## Supplemental table 6 for "SPLASH: a statistical, reference-free genomic algorithm unifies biological discovery": octopus_supplemental_table_6.tsv (part 492 of 551)

anchor	target	bowtie_summary	target_count	anchor_count	target_fraction	Pfam_accession	Pfam_query_name	Pfam_accession2	Pfam_full_seq_evalue	Pfam_full_seq_score	Pfam_full_seq_bias	Pfam_best_1_domain_evalue	Pfam_best_1_domain_score	Pfam_best_1_domain_bias	Pfam_exp	Pfam_reg	Pfam_clu	Pfam_ov	Pfam_env	Pfam_dom	Pfam_rep	Pfam_inc	Pfam_description_of_target	Pfam_frame	pval_base	effect_size_bin	M	number_nonzero_samples	target_entropy	mean_target_hamming_distance	mean_target_levenshtein_distance	pval_base_corrected	STAR_aligned	STAR_CIGAR	STAR_hits_carp_or_covid	BLAST_qseqid	BLAST_sseqid	BLAST_pident	BLAST_length	BLAST_mismatch	BLAST_gapopen	BLAST_qstart	BLAST_qend	BLAST_sstart	BLAST_send	BLAST_evalue	BLAST_bitscore	BLAST_sseqid1	BLAST_sgi	BLAST_sacc	BLAST_slen	BLAST_staxids	submitted_to_BLAST
TCAAGAAATTTTGTAAAGAATTGGAAT	CAACAGTAAAAGCAAACGCCGTGACGG	(octopus_trinity_TRINITY_DN54334_c5_g8_i3.p1_35)	3.0	9296.0	0.0003227194492254																				1.21942e-264	0.510309	9296.0	13.0	1.27042	0.460306	0.440189	2.1679284188855891e-259
TCAAGAACACAACGCAATGCCTGGTCT	GAGAATAGAACCGGCGATCTCGCATAC	(octopus_NC_068983.1_46951554)	1.0	510.0	0.0019607843137254																				8.95807e-23	0.59721	510.0	9.0	1.11457	1.22353	1.19608	5.4804451401577715e-19	True	54M
TCAAGAACCAAAGGCAGTCCCAAACAT	GGATTCAAATTGGAAACGTTTGAAAAT	False	2.0	1220.0	0.001639344262295																				1.3850500000000002e-100	0.810015	1220.0	13.0	1.35922	11.5426	3.87705	6.07720738105408e-96
TCAAGAACCTCTACAAGTTTCTCTTCA	AGAGCCTCCACAGGTTTCTCCCCAGGA	(octopus_NC_068984.1_120495837) (octopus_trinity_TRINITY_DN45748_c0_g1_i36.p2_198)	1.0	272.0	0.0036764705882352																				2.91897e-26	0.774999	272.0	5.0	1.41454	0.540441	0.540441	2.140121061930063e-22	True	54M
TCAAGAACTAACAAACAATTTTTAACA	GCTTTTGAAAACTGAAATATTTCAGGG	False	1.0	756.0	0.0013227513227513																				1.54689e-57	0.665287	756.0	9.0	1.13478	0.417989	0.417989	3.2151149420775795e-53	True	54M
TCAAGAACTTATTTGTTACATTATGGC	ACACAATAGTAGTAGTAGTAGTAGTAG	(octopus_NC_068992.1_7653988)	1.0	399.0	0.0025062656641604																				1.7596e-47	0.92387	399.0	13.0	1.2704	0.591479	0.496241	2.7924478746528865e-43	True	53M1S
TCAAGAACTTCCTTTCTGAGGACATCA	TTGTGAGTCCCCCTCGTAAAGCTTTCA	(octopus_trinity_TRINITY_DN56461_c4_g1_i15.p1_11)	1.0	1437.0	0.0006958942240779																				3.81793e-14	0.281684	1437.0	11.0	1.33768	0.524008	0.515658	1.3225201966559648e-10	True	7S47M
TCAAGAAGAGTAACACCCGATAATGCA	ACCCCAGGAGCCTCCACAGACTTCTCC	(octopus_NC_068984.1_120498421) (octopus_trinity_TRINITY_DN55286_c3_g2_i5.p1_135)	1.0	975.0	0.001025641025641																				1.17317e-69	0.661836	975.0	4.0	1.75047	0.610256	0.594872	3.155232008939333e-65	True	54M
TCAAGAAGGGTTTGACCGATGCGAGCT	GCAAGTTCAAGATCTCGTTCCTTATTT	(octopus_NC_068988.1_27973297) (octopus_trinity_TRINITY_DN52323_c11_g1_i17.p1_102)	1.0	738.0	0.0013550135501355																				2.9468e-18	0.455226	738.0	15.0	1.58997	0.96748	0.96748	1.3773014819626824e-14	True	4S50M
TCAAGAAGGTCTCCGTCCATCATCAGG	TCCTCCAGCTGTAGTTGTGCCGTGGCA	(octopus_trinity_TRINITY_DN52651_c6_g3_i4.p1_357)	1.0	517.0	0.0019342359767891																				5.57469e-15	0.507593	517.0	12.0	0.935558	0.208897	0.191489	2.062059559955557e-11
TCAAGAAGTGACATTAGCCCTCGTTCC	ACAGCAAGGCTTTTACTTTTGAGTTGC	(octopus_NC_068983.1_89242247) (octopus_trinity_TRINITY_DN55347_c1_g1_i1.p1_996)	1.0	162.0	0.0061728395061728																				1.36641e-06	0.575944	162.0	6.0	1.44716	0.555556	0.549383	0.0021887028472748	True	54M
TCAAGAATGAAGAGAATGGAGGGGAGG	ACGGAGGTCGGAATTCGAGGCCTACAG	(octopus_NC_069001.1_38674851)	1.0	347.0	0.0028818443804034																				1.40618e-25	0.864546	347.0	14.0	1.28024	0.472622	0.466859	9.964037214061474e-22	True	54M
TCAAGAATTATGAGATTTAGAGAAATA	ACGCAATTTTAACTGGATGAAAGAAAA	False	1.0	421.0	0.002375296912114																				3.93618e-06	0.340663	421.0	12.0	1.14798	3.66508	3.39905	0.0059316343957097	True	39M15S
TCAAGAATTTCATGACTTCAGACTCTT	ACTCTTTGTTTGAGAGGCAGAAAAATT	(octopus_NC_069005.1_5807696)	1.0	953.0	0.0010493179433368																				3.29065e-106	0.838803	953.0	14.0	1.3813	0.629591	0.577125	1.560520988676891e-101	True	54M
TCAAGAATTTCCGACAGAACTCATATA	TACATATATATATACGCACACACACAT	False	1.0	141.0	0.0070921985815602																				1.76708e-13	0.86746	141.0	6.0	2.2574	1.95035	1.87943	5.795044599729861e-10
TCAAGAATTTGGAGGGATTTAGTAAAA	ATATCTAAAAGTTATTTAACTAGTGTT	(octopus_NC_068995.1_51305947)	1.0	579.0	0.001727115716753																				1.94797e-14	0.337655	579.0	11.0	1.17862	8.85492	6.87737	6.907334958355673e-11	True	54M
TCAAGACAACAGGGTGTAATTTGAGAG	TGACTTAGCTGCTCTTACTAACAGGCC	(octopus_NC_069000.1_7902941)	1.0	601.0	0.0016638935108153																				1.0762e-10	0.389792	601.0	13.0	1.1303	0.317804	0.294509	2.7382663661891616e-07	True	54M
TCAAGACATTCACGTTTAGGAATGAGC	TTTCTATCGAGATGAGCATAAGCAGGT	(octopus_trinity_TRINITY_DN55274_c5_g3_i5.p1_411)	1.0	1615.0	0.0006191950464396																				7.71052e-30	0.36888	1615.0	14.0	1.26514	0.480495	0.419814	6.635895586500891e-26	True	13M157N41M
TCAAGACCAACCAAAAACTGAGCAAGT	ATAAAGATCTCGAAATAGGAATTGGCA	(octopus_NC_068994.1_47300186) (octopus_trinity_TRINITY_DN56349_c14_g1_i5.p1_263)	1.0	339.0	0.0029498525073746																				1.88199e-08	0.438017	339.0	7.0	1.17891	0.345133	0.345133	3.779637139783269e-05	True	54M
TCAAGACCCATCTCTGTTCTTTGGTTT	GATTAATCATGGAATTATCTATGTCAC	(octopus_NC_068997.1_26776776) (octopus_trinity_TRINITY_DN55961_c4_g1_i7.p1_7514)	1.0	80.0	0.0125																				3.23145e-06	0.815657	80.0	6.0	2.13017	1.1	0.85	0.0049263829479731	True	27M1D27M
TCAAGACCTCCCCATAAAATAAATTGC	ATACACACATACATACATACATATATG	(octopus_NC_068981.1_177820561)	1.0	363.0	0.0027548209366391																				5.08859e-07	0.416718	363.0	13.0	1.26979	0.815427	0.815427	0.0008613130929375	True	54M
TCAAGACCTCCTGTTCAAACTTTACAG	TCTCAAAGCCTCTTTTGCTGCGAATGT	False	1.0	869.0	0.001150747986191																				5.72321e-11	0.341598	869.0	13.0	1.67109	2.49482	1.71577	1.4957239648344942e-07
TCAAGACCTTCTTTGTTGTCTTGAATA	TTGGGGGCGAAGCCATCTTCATCTCCA	(octopus_trinity_TRINITY_DN49509_c5_g1_i2.p1_723)	4.0	5495.0	0.0007279344858962																				1.27271e-13	0.324298	5495.0	15.0	0.546506	0.0882621	0.0704277	4.2234432382455856e-10
TCAAGACCTTTCACAGACTGTTCAATT	CCATCATGAAAGGAATCAGTGCGTTCG	(octopus_trinity_TRINITY_DN53677_c1_g1_i5.p1_561)	1.0	1426.0	0.0007012622720897																				5.15931e-34	0.474557	1426.0	14.0	1.28572	0.401122	0.396213	5.250779586051257e-30	True	1S35M1495N18M
TCAAGACTATTTAAGCATTTTATCTGA	TCAAATTCCTCCTCTGGTTGTGGAACC	(octopus_NW_026308616.1_2143) (octopus_trinity_TRINITY_DN45402_c5_g1_i13.p1_132)	10.0	1036.0	0.0096525096525096																				2.23016e-13	0.189369	1036.0	14.0	2.45777	1.36004	1.27317	7.252039941446434e-10	True	53M1S
TCAAGACTGGCTATCTTTGGACCAGTT	GGTGTCCTTTAACTTCACCCCAGGGGT	(octopus_trinity_TRINITY_DN48218_c4_g1_i15.p1_3904)	1.0	740.0	0.0013513513513513																				1.75633e-44	0.742581	740.0	11.0	1.32508	3.77162	3.29459	2.556643190570818e-40	True	46M8S
TCAAGACTTGCAAACCCTTACCTAAAT	GGACATTGGTATTATAAACAAGCATAT	(octopus_NC_069004.1_19408075)	1.0	261.0	0.003831417624521																				5.42192e-06	0.535795	261.0	12.0	1.12986	0.32567	0.32567	0.008012643117196	True	54M
TCAAGACTTTGATAATGTAATTGTTTA	TTTTAGAATAGCATTGTAGGGTAGGTA	(octopus_NC_068987.1_5333110)	4.0	4282.0	0.0009341429238673																				1.06197e-118	0.510081	4282.0	11.0	2.09674	0.817842	0.792153	5.844447874644894e-114	True	27M1D27M
TCAAGACTTTGTTCTTGCTAACAGAAT	TATCTGGGTGTCCCATAGTTATCTTAC	(octopus_NC_068988.1_28708331) (octopus_trinity_TRINITY_DN44590_c8_g1_i2.p1_1004)	1.0	475.0	0.0021052631578947																				5.20002e-09	0.438859	475.0	14.0	0.99781	0.235789	0.235789	1.1112068067094416e-05	True	54M
TCAAGAGACAGGTGTACTGGTGCAGGG	GAGAGAAACGCACACACAAAACCTATA	(octopus_NC_068999.1_50118919)	1.0	254.0	0.0039370078740157																				4.32127e-08	0.521571	254.0	12.0	1.21232	0.405512	0.377953	8.325804145674164e-05	True	6S48M
TCAAGAGACTGTTGATAGCTTCATTTG	GATCAGCTTTCTTGTAAGCATTCCAGA	(octopus_trinity_TRINITY_DN44917_c8_g1_i8.p1_104)	1.0	661.0	0.0015128593040847																				5.1757800000000005e-28	0.61612	661.0	13.0	1.56817	0.532526	0.532526	4.1167642300892304e-24	True	3S30M548N21M
TCAAGAGAGCACCGAGCAAACCGATTG	ACCATCACTGATCTCTCCCCGTCCAGC	(octopus_NC_068988.1_57461200) (octopus_trinity_TRINITY_DN56267_c1_g1_i3.p1_2970)	1.0	478.0	0.002092050209205																				3.33684e-11	0.454552	478.0	11.0	1.308	0.518828	0.497908	8.919854785892108e-08	True	54M
TCAAGAGAGCTGTCAAGTGTTGGATCC	CAATACGGAATTGTTAATCCTGGCACC	(octopus_NC_068983.1_95081070) (octopus_trinity_TRINITY_DN52534_c3_g1_i3.p1_24)	2.0	2680.0	0.0007462686567164																				1.84497e-30	0.2618	2680.0	5.0	1.14752	0.85	0.818284	1.6298642847160737e-26	True	54M
TCAAGAGATCAAGAGTCATAGTTTTGC	CAGGAACTAAGGCAGCAGTGCAAGTAT	(octopus_NC_068989.1_70040212) (octopus_trinity_TRINITY_DN54572_c0_g1_i5.p1_4319)	1.0	253.0	0.0039525691699604																				6.15926e-14	0.635144	253.0	8.0	1.58679	0.616601	0.616601	2.0980190766419647e-10	True	54M
TCAAGAGCAGCCGATGTTACCTTCCTC	ATCTTCTCAGCAGCCATTTTCTGATCA	(octopus_NC_068990.1_85520463) (octopus_trinity_TRINITY_DN56408_c5_g1_i21.p1_3249)	1.0	597.0	0.0016750418760469																				6.92838e-07	0.227365	597.0	13.0	0.866443	0.609715	0.60804	0.0011530289022695	True	50M4S
TCAAGAGCAGTAAAACATTCACTTTCT	TGAAGAGCATCTTTTAATATTCGAGAT	(octopus_trinity_TRINITY_DN55384_c2_g1_i16.p1_297)	2.0	1784.0	0.0011210762331838																				1.15993e-15	0.277197	1784.0	13.0	1.35814	1.82735	1.80605	4.5176452326696795e-12
TCAAGAGCAGTGTCCGTAGCAGTACCA	CCACCATCGTAAGCTGTAGCGGTAATA	(octopus_NW_026317966.1_135) (octopus_trinity_TRINITY_DN56412_c3_g1_i8.p1_402)	3.0	7773.0	0.0003859513701273																				0.0	0.72	7773.0	11.0	1.70065	1.1877	1.17496	0.0	True	54M
TCAAGAGCAGTGTCCGTAGTAGTACCA	CCACCATCGTAAGATATAGTGTTAATA	(octopus_NW_026410386.1_125)	1.0	1585.0	0.0006309148264984																				6.25301e-155	0.941725	1585.0	9.0	1.14386	0.353312	0.348265	5.008511294717779e-150	True	54M
TCAAGAGCCAAAATAAATGTCTTCTTG	GCCAGTTTCTTTATTTCCTACTCTCTT	(octopus_trinity_TRINITY_DN56613_c24_g2_i3.p1_105)	2.0	1161.0	0.0017226528854435																				3.61694e-25	0.414169	1161.0	9.0	1.52288	0.71404	0.639104	2.5119321878199278e-21
TCAAGAGCCTCCACAGGTTTCACTTCA	GGAGCATCCTCAAGTTTGCCTCAGGAG	(octopus_NC_068984.1_120494099) (octopus_trinity_TRINITY_DN47756_c1_g1_i31.p2_194)	1.0	264.0	0.0037878787878787																				1.59822e-07	0.60101	264.0	5.0	2.47552	2.9053	2.87879	0.0002878487615101	True	14M193N40M
TCAAGAGCCTCCACGGGTTTTGCTTCA	GCAACCTCTACAGGTTTCACCCCAGGA	(octopus_NC_068984.1_120495693) (octopus_trinity_TRINITY_DN45748_c0_g1_i24.p1_117)	1.0	340.0	0.0029411764705882																				8.351700000000001e-19	0.647416	340.0	4.0	1.92188	0.626471	0.623529	4.046611242305352e-15	True	54M
TCAAGAGGACTATAACTAGATTCTTGA	CCACTGAGACTGGTCATTAAAACGTCC	(octopus_NC_068986.1_30266132) (octopus_trinity_TRINITY_DN55104_c5_g1_i14.p1_117)	1.0	158.0	0.0063291139240506																				2.06434e-06	0.572134	158.0	8.0	1.98194	0.759494	0.708861	0.0032293125580342	True	1S53M
TCAAGAGGGTCAACTAAGAAGCACTAC	GACATTAGTTGAGATATATTGTTGACC	(octopus_NC_068987.1_229906)	1.0	411.0	0.0024330900243309																				8.141230000000001e-33	0.804297	411.0	15.0	1.22095	0.440389	0.428224	7.90920754388551e-29	True	11M1I42M
TCAAGAGTCATAGTTTTGCCAGGAACT	AAGGTAGAAGTGCGAGAATCAGACCCA	(octopus_NC_068989.1_70040204) (octopus_trinity_TRINITY_DN54572_c0_g1_i5.p1_4311)	1.0	232.0	0.0043103448275862																				3.4019e-08	0.530602	232.0	8.0	1.57984	0.586207	0.560345	6.635031873933098e-05	True	54M
TCAAGATATAAAGAAATTCTTTCATTG	AACAATGAAAATAAAAAGAATGATGCA	(octopus_NC_068997.1_9062443)	1.0	1323.0	0.000755857898715																				4.19575e-07	0.185116	1323.0	15.0	1.26464	0.430083	0.430083	0.0007174934047627	True	54M
TCAAGATATCATCAAGTTCCTGCTTTG	ACATAGTTCCTCCTTTGATGCCAAGTC	(octopus_NC_069005.1_29345502) (octopus_trinity_TRINITY_DN42907_c6_g1_i1.p1_1094)	1.0	968.0	0.0010330578512396																				1.95762e-10	0.419644	968.0	14.0	0.855274	0.216942	0.213843	4.854372388046077e-07	True	54M
TCAAGATATTATATATTGCTATTGGTG	CTGCACTGTATCCACGAATAAGATAAT	(octopus_NC_068992.1_9163752)	1.0	559.0	0.0017889087656529																				6.86483e-08	0.413226	559.0	13.0	1.07049	0.255814	0.227191	0.0001292067174614	True	54M
TCAAGATCAGGATACTCCAGACAATTT	CAGCGAGTTTATTTAGGGTTCTATATC	(octopus_NC_068986.1_9693450)	1.0	1272.0	0.0007861635220125																				1.65358e-22	0.385053	1272.0	15.0	1.07108	0.287736	0.287736	9.9667185465998e-19	True	54M
TCAAGATCATCATAAATGTTATTATGT	GAAACTATTGAAAGTCTGATGAACCTA	(octopus_NC_068985.1_19836425)	1.0	819.0	0.0012210012210012																				1.37152e-43	0.787937	819.0	10.0	1.13934	0.316239	0.282051	1.943425568098133e-39	True	54M
TCAAGATCGGAAAGCACACGTCTGAAC	TCCAGTCACTGCGGCGTAGCTCGTATG	False	2.0	259.0	0.0077220077220077																				7.22749e-21	0.731214	259.0	13.0	3.12309	4.96525	4.3861	3.97145429794766e-17
TCAAGATCGGAAGAGACACGTCTGAAC	ACCAGTCACGCACGGACATCTCGTATG	False	1.0	126.0	0.0079365079365079																				1.59358e-13	0.88	126.0	10.0	2.40773	4.54762	4.0	5.246426096175356e-10
TCAAGATCGGAAGAGCAACGTCTGAAC	TCCAGTCACATGGCATGAAATCGTATG	False	1.0	143.0	0.0069930069930069																				1.4831e-12	0.846185	143.0	11.0	2.81509	4.46853	4.04895	4.490455003392488e-09
TCAAGATCGGAAGAGCACACGTCTGAA	CTCAGTCACGACCTGAAATCTCGTATG	False	14.0	441.0	0.0317460317460317																				1.92616e-08	0.395308	441.0	14.0	5.53212	17.8617	7.5737	3.863936847204234e-05
TCAAGATCGGAAGAGCACACGTCTGAC	CAGTCACGGTACCTTATCTCGTATGCC	False	1.0	151.0	0.0066225165562913																				6.25534e-22	0.882746	151.0	13.0	3.16128	4.89404	4.11921	3.65549896705132e-18
TCAAGATCGGAAGAGCACACGTTGAAC	TCCAGTCACTGCGGCGTAGCTCGTATG	False	1.0	71.0	0.0140845070422535																				1.73345e-08	0.953488	71.0	7.0	2.38986	4.87324	3.66197	3.4954243990933886e-05
TCAAGATCGGAAGAGCACACTCTGAAC	TCCAGTCACTACCGAGGAGCTCGTATG	False	1.0	101.0	0.0099009900990099																				3.51831e-09	0.764314	101.0	11.0	2.82106	5.60396	4.36634	7.654052955811382e-06
TCAAGATCGGAAGAGCACAGTCTGAAC	TCCAGTCACGGTACCTTATATCGTATG	False	1.0	91.0	0.0109890109890109																				1.01686e-13	0.955128	91.0	8.0	2.24403	3.82418	3.45055	3.402456320282551e-10
TCAAGATCGGAAGAGCCACGTCTGAAC	TCCAGTCACGACCTGAAACCTCGTATG	False	1.0	105.0	0.0095238095238095																				1.08588e-08	0.721818	105.0	9.0	2.51834	4.75238	3.27619	2.2396766141911066e-05
TCAAGATCGGAAGGCACACGTCTGAAC	TCCAGTCACGACCTGAAACCTCGTATG	False	1.0	178.0	0.0056179775280898																				8.86748e-15	0.768754	178.0	12.0	3.01849	5.09551	3.96067	3.2294808609071725e-11
TCAAGATGAATATCTGTGAGATGAAGA	AAGCGTAATTTGGGTGCCCCTGACTTG	(octopus_NC_068983.1_87523910) (octopus_trinity_TRINITY_DN50088_c2_g4_i7.p1_432)	1.0	285.0	0.0035087719298245																				4.48745e-07	0.413642	285.0	11.0	1.13509	0.350877	0.333333	0.0007646712240776	True	52M2S
TCAAGATGTATACTAAGGTAAAGTACA	CATACTCAAGCCGGCTAGAAAGAAACC	(octopus_NC_068995.1_36250355)	1.0	429.0	0.0023310023310023																				6.02535e-06	0.345193	429.0	13.0	1.15235	0.377622	0.365967	0.008847014256608	True	54M
TCAAGATGTTCTGCTTCTGGAGCCCCA	GCTAATTGATGTTCTGCTTCATCAGTT	False	4.0	8486.0	0.0004713646005185																				1.72992e-196	0.309381	8486.0	15.0	1.65682	3.46312	3.24028	1.9794635723911188e-191	True	42M12S
TCAAGATGTTTCATAGTTTGCTTTAAT	TTTTCTATATCACGTTTTTGGCTTGAA	(octopus_NC_069000.1_29204531) (octopus_trinity_TRINITY_DN55581_c4_g2_i6.p1_1449)	1.0	505.0	0.0019801980198019																				4.51506e-12	0.502174	505.0	15.0	1.1973	0.443564	0.431683	1.3084135153059312e-08	True	52M2S
TCAAGATTACAAAGGGTATTATTGTGA	ATGGCATGTGTGTCTGTGGAGGATTTG	(octopus_NC_069007.1_3057753)	1.0	477.0	0.0020964360587002																				5.28002e-11	0.451671	477.0	9.0	1.42933	2.3543	1.38155	1.384526924074707e-07	True	45M9S
TCAAGATTCCCTCAATAATGATGAGCC	AACCCAATGAGGGAGACACTGTTTTCT	(octopus_NC_068999.1_41803224)	2.0	2266.0	0.0008826125330979																				8.02834e-42	0.374893	2266.0	11.0	0.876204	2.45631	2.44528	1.0761325542626988e-37	True	54M
TCAAGATTGAAACCACTGATTCAACCA	GGTTATGCCGAACCATTGACAAATAGA	(octopus_NC_068985.1_18521153)	1.0	682.0	0.001466275659824																				1.3933e-07	0.390511	682.0	13.0	1.31153	0.348974	0.348974	0.0002528143962623	True	51M3S
TCAAGATTGGCGATAGCCGCTGCCCAT	CCTTGCTGCTGTAAGCGCTGGTCATGT	(octopus_NC_068988.1_91631737) (octopus_trinity_TRINITY_DN55223_c2_g2_i17.p1_414)	1.0	574.0	0.0017421602787456																				1.10262e-18	0.493185	574.0	13.0	1.13672	0.289199	0.289199	5.3003766219394415e-15	True	54M
TCAAGATTGGTATTTAGGCAGTGTGTT	ATGTACGTACATATGTGTGTGTATATA	(octopus_NC_068996.1_2682102)	4.0	661.0	0.0060514372163388																				7.0376e-17	0.546698	661.0	13.0	2.27487	2.87292	2.72617	2.995336600066587e-13	True	54M
TCAAGATTGTTGATAAACATAAACTCA	ACACATATCTGTCGGCAGTAAATTTCC	(octopus_NC_068985.1_25346986) (octopus_trinity_TRINITY_DN54962_c1_g1_i10.p1_618)	1.0	823.0	0.0012150668286755																				8.59937e-26	0.461269	823.0	13.0	1.07426	0.283111	0.283111	6.158043769425333e-22	True	54M
TCAAGATTTAATAAAGACACAGATTCC	AGAACCTTCACTTGGTTCCCATCAATC	(octopus_NW_026396319.1_1387) (octopus_trinity_TRINITY_DN56641_c11_g1_i1.p1_816)	21.0	5434.0	0.0038645564961354																				7.93405e-41	0.244208	5434.0	15.0	3.10512	1.34615	1.33603	1.0283653867992664e-36	True	54M
TCAAGATTTAATAACGACACAGATTCC	AGAATCTTCACTTGGTCCCCATCAAAC	(octopus_NC_069008.1_5628131) (octopus_trinity_TRINITY_DN48463_c1_g2_i8.p1_396)	3.0	3207.0	0.000935453695042																				2.91504e-16	0.210369	3207.0	15.0	2.10743	0.792953	0.783287	1.1871397045378637e-12	True	52M2S
TCAAGATTTCACCAAATCCAAACTTTC	ATTACATTACATAACATTACATTACAT	(octopus_NC_068985.1_107414691)	1.0	377.0	0.0026525198938992																				2.79085e-07	0.42693	377.0	11.0	1.08198	1.36605	0.925729	0.0004879721248504	True	54M
TCAAGATTTCTTGCCAATAGAGAAAGA	ACCGGTTTCTAACCTAGATCCAAGGTT	(octopus_NC_068984.1_7924310) (octopus_trinity_TRINITY_DN47041_c7_g1_i2.p1_662)	12.0	809.0	0.0148331273176761																				1.3508e-15	0.377888	809.0	15.0	3.64391	3.22621	3.08529	5.235927520738741e-12
TCAAGATTTGACAGTATTATTTCATAA	AGAAATCCAGCAACAATGCCCACAGAT	(octopus_NC_068983.1_94742222)	1.0	500.0	0.002																				1.30695e-28	0.733333	500.0	12.0	1.13908	0.428	0.394	1.067451320719835e-24	True	5S49M
TCAAGATTTGGAAGGTCAGTGGGGCGG	TTTAAGCGATACATGGCATTATTCCGC	(octopus_NC_069000.1_27394846) (octopus_trinity_TRINITY_DN56007_c3_g4_i1.p1_2364)	1.0	1255.0	0.0007968127490039																				8.47216e-30	0.448717	1255.0	13.0	1.13302	0.276494	0.275697	7.280516681510134e-26	True	54M
TCAAGCAAAACCTCTTCCGGTGTGTTT	ATCATATCGTTGATACTAGGCAGTATA	(octopus_NC_069009.1_4103724) (octopus_trinity_TRINITY_DN56512_c1_g8_i1.p1_129)	5.0	14355.0	0.0003483106931382																				9.10254e-109	0.235276	14355.0	13.0	1.25887	0.432323	0.417067	4.4543889302544494e-104	True	54M
TCAAGCAAAGCAAGAATTCCCATAGGC	TTCTCAATAAAGTCAATGGTAGGCTGC	(octopus_trinity_TRINITY_DN56035_c5_g1_i2.p1_792)	2.0	3334.0	0.0005998800239952																				7.87777e-15	0.196818	3334.0	15.0	0.700682	0.14847	0.125375	2.880411939398001e-11	True	26M799N28M
TCAAGCAAATATTGCCGATGAAGGTCA	GGCTTTGTGAAAGGTAACTGATAATGG	(octopus_NC_068982.1_74747083) (octopus_trinity_TRINITY_DN47124_c6_g1_i2.p1_2034)	2.0	964.0	0.0020746887966804																				5.09385e-34	0.623441	964.0	15.0	1.65869	0.677386	0.677386	5.185466726610004e-30	True	54M
TCAAGCAATGGTGTCATTTTCTTATGG	TTCTTCACTTCCAATTCAACTGAATCC	(octopus_NW_026433084.1_34) (octopus_trinity_TRINITY_DN56060_c5_g1_i21.p1_435)	2.0	1291.0	0.0015491866769945																				6.005360000000001e-19	0.407595	1291.0	9.0	0.864187	1.08133	0.931061	2.9363529339672875e-15	True	54M
TCAAGCAATGGTGTCCTATTTTCATTG	TTCTTCATATCGAAATTCACTGATTCC	(octopus_NW_026357907.1_47109) (octopus_trinity_TRINITY_DN52979_c2_g2_i4.p1_132)	1.0	664.0	0.0015060240963855																				3.6915e-06	0.239779	664.0	15.0	1.27019	2.65964	2.57681	0.0055839567059443	True	54M
TCAAGCACAAGACAAGAAATCTGAATA	ATAATAATAATAGTAATAATAATAATA	False	1.0	316.0	0.0031645569620253																				3.93117e-07	0.479335	316.0	13.0	1.09977	0.341772	0.338608	0.0006745906870859	True	36M18S
TCAAGCACCAAATGTCGATAATCTTGG	TCATAAGGAGAAGTGTGAGGTTGATCA	(octopus_NC_068984.1_19216236) (octopus_trinity_TRINITY_DN56334_c1_g1_i5.p1_7266)	1.0	1513.0	0.0006609385327164																				4.15701e-27	0.350566	1513.0	15.0	0.966092	0.235955	0.218771	3.173786528498415e-23	True	54M
TCAAGCAGAATACCTCTGTGCTTAAAC	CTGGATTTATCTTCTACTACGGTTTCG	(octopus_NC_068982.1_106870531) (octopus_trinity_TRINITY_DN47097_c3_g1_i3.p1_15)	1.0	1414.0	0.0007072135785007																				5.0835e-31	0.419941	1414.0	15.0	1.04243	0.320368	0.245403	4.5966976386728684e-27	True	54M
TCAAGCAGACTTGTTTTGTGTGAAGAT	GAAAAACTTTTGTGTTGTACTGAAAAC	(octopus_NC_068983.1_11111918)	1.0	282.0	0.0035460992907801																				3.19197e-07	0.501739	282.0	11.0	1.03162	0.457447	0.280142	0.0005541417398017	True	54M
TCAAGCAGTGGTGGGGACAACTACAAA	ACAAACACACACACACACATACATATC	(octopus_NW_026416186.1_54)	1.0	297.0	0.0033670033670033																				7.72007e-10	0.522474	297.0	11.0	1.51371	2.34007	2.3064	1.7999361195847642e-06	True	42M12S
TCAAGCAGTTCAATACGTATTTTGTTT	CGGTGATCATCATGAAAAATATAATTC	(octopus_NC_068984.1_19206926) (octopus_trinity_TRINITY_DN56334_c1_g1_i2.p1_7492)	1.0	1015.0	0.0009852216748768																				6.06438e-16	0.385414	1015.0	14.0	1.42482	0.866995	0.757635	2.411371802459146e-12	True	38M2D16M
TCAAGCATTTCCTGGCGAGAGATATAA	CCATCTCCCTCAACATCATACATGGTG	(octopus_NC_068993.1_773379) (octopus_trinity_TRINITY_DN50410_c0_g1_i7.p1_315)	1.0	556.0	0.0017985611510791																				1.78542e-12	0.498529	556.0	13.0	1.50533	0.48741	0.47482	5.366594650352851e-09	True	54M
TCAAGCCAATATTCCAAAGAGGAACAT	GCCTGGCTTCATCTTCTTACAACAATC	(octopus_NC_068988.1_96283027)	1.0	597.0	0.0016750418760469																				3.80361e-09	0.399237	597.0	13.0	0.933375	0.244556	0.244556	8.245623544573439e-06	True	54M
TCAAGCCAGTGAATCCTGAAAGTCTTG	ACTTGATATGCAGTGGATACATTAATT	(octopus_NC_068981.1_71640280)	1.0	592.0	0.0016891891891891																				1.74691e-08	0.372973	592.0	11.0	0.870161	0.190878	0.190878	3.520982535051649e-05	True	54M
TCAAGCCAGTGGAACAAAGCTGTAGCA	GTATTGGGCTGCCACAGTAGCCAAGGA	(octopus_NC_068985.1_105685646)	1.0	645.0	0.0015503875968992																				4.06231e-13	0.383636	645.0	12.0	1.09523	0.350388	0.302326	1.292581737008249e-09	True	54M
TCAAGCCATATTAAACAGAGAAAACAT	AACCGGTATTTATAATCGAAATACCAA	(octopus_NC_068991.1_17183297)	1.0	352.0	0.002840909090909																				8.33841e-10	0.488774	352.0	13.0	1.55283	0.542614	0.519886	1.9376011420683606e-06
TCAAGCCATTCAACATTCAGATTCCTT	ATATTCATCTTTCTGCCTTCTATGCAT	False	1.0	817.0	0.0012239902080783																				4.48433e-07	0.186062	817.0	12.0	0.8357	0.252142	0.225214	0.0007641594251422
TCAAGCCCAGTCCAATTGTCTCTCAAC	ATATCTAATCTTAACTTCTGCCATAAA	(octopus_NC_068981.1_130603615)	2.0	2566.0	0.0007794232268121																				7.64096e-21	0.24361	2566.0	13.0	1.22254	0.435308	0.421668	4.193207224415239e-17	True	54M
TCAAGCCTGTTCTTCTCCATGGCAGCA	GTGTCGATGTCACCTTGTTCCAACAGA	(octopus_trinity_TRINITY_DN54214_c8_g1_i1.p1_2706)	1.0	344.0	0.002906976744186																				6.02202e-10	0.535252	344.0	11.0	1.16752	4.55523	3.59884	1.4194458875796713e-06	True	31M4895N23M
TCAAGCCTTACAGCAATGTTTACATTA	CACTGGAGTAGATGGGGTACCACTGCA	(octopus_NC_068985.1_61446791)	3.0	4059.0	0.0007390983000739																				4.845779999999995e-128	0.48134	4059.0	11.0	1.27883	0.422518	0.415866	2.957867029002641e-123	True	2S52M
TCAAGCGAGCATAAGTTGCAAAACTTC	CCAACACACTGTCCAGCCTGTTGTAGG	(octopus_NC_068982.1_111786829) (octopus_trinity_TRINITY_DN51128_c4_g1_i21.p1_131)	7.0	165.0	0.0424242424242424																				1.04466e-14	0.766667	165.0	5.0	3.90416	5.65455	5.44242	3.782817352543116e-11	True	47M7S
TCAAGCGATGGTGGGAGGGGGACAAAC	AGACACACACACACACACACACCCACA	(octopus_NC_069007.1_17124492)	1.0	402.0	0.0024875621890547																				5.15029e-10	0.454841	402.0	10.0	1.67302	0.564677	0.562189	1.2227552855310683e-06	True	54M
TCAAGCTAGCCAAAGTGTGACCGACAG	ATATGTGTGCACATCCCTATTTAGTGA	(octopus_NC_068982.1_179684702)	1.0	493.0	0.0020283975659229																				1.30086e-16	0.517972	493.0	11.0	1.61718	0.563895	0.561866	5.431268223443588e-13	True	54M
TCAAGCTAGGCTGAAAAGCTGCTGAAA	CAGCTCCTGATATCAACAATGTGTTTG	(octopus_NC_068981.1_193870528)	1.0	214.0	0.0046728971962616																				7.09476e-13	0.635328	214.0	11.0	1.31092	1.01869	0.985981	2.2102347547632567e-09	True	54M
TCAAGCTCAGGTGTGTTTGGAATTATA	GCATTGGTGTACGGTCTAATACAAGTG	(octopus_NC_068996.1_27797657) (octopus_trinity_TRINITY_DN53430_c0_g1_i8.p1_1136)	1.0	398.0	0.0025125628140703																				6.05124e-26	0.681448	398.0	13.0	1.98319	3.66583	3.61809	4.364054081914205e-22	True	5S17M1D32M
TCAAGCTCATCAACTGAGCAATTTCAG	CTTAGAAGGCAAATACTTCTCCATCAT	(octopus_NC_069005.1_27306945) (octopus_trinity_TRINITY_DN56020_c7_g2_i4.p1_17)	2.0	3178.0	0.000629326620516																				1.8877700000000001e-56	0.445497	3178.0	15.0	1.11963	0.886407	0.877596	3.811276703577017e-52	True	54M
TCAAGCTCCCTGGAATAGCTAGCAAGG	GGACGCCACTAATAACCTCCACAGTGC	(octopus_trinity_TRINITY_DN56289_c4_g2_i1.p1_203)	1.0	374.0	0.0026737967914438																				1.44609e-12	0.512581	374.0	10.0	1.62092	0.663102	0.652406	4.383001649303521e-09	True	45M1320N9M
TCAAGCTGAAATCTTTGAAAATGGTTT	ACAAGGGAAGTTGAAAGATATACAAAA	(octopus_NW_026433953.1_429)	1.0	1456.0	0.0006868131868131																				8.67306e-17	0.473195	1456.0	14.0	1.29572	1.36195	1.34409	3.667261682739458e-13	True	54M
TCAAGCTGCTCACAGTAGATCTCCTTC	GTTATCGTTTGGTTAGGGTTTACCAGT	(octopus_NC_068984.1_4550670)	1.0	256.0	0.00390625																				1.59829e-17	0.779528	256.0	10.0	1.48064	7.69141	5.75781	7.109765767281065e-14	True	54M
TCAAGCTGTAGACAAAGGAATGTCTAG	AGCCACCAAAAATGCACCCTCACTCAT	(octopus_NC_068991.1_51694721)	1.0	175.0	0.0057142857142857																				2.71987e-06	0.579739	175.0	12.0	1.27153	0.485714	0.405714	0.0041876641306781	True	54M
TCAAGCTTAGCTTATCTGATGTAAGGT	GTGATTTGACAGGAATATGGCGGTTAT	(octopus_NC_068993.1_61753507)	1.0	219.0	0.0045662100456621																				8.24152e-28	0.930818	219.0	6.0	1.20945	0.365297	0.365297	6.4956439976949646e-24	True	54M
TCAAGCTTCCATCTATAGACCAGCTCA	GGAATACCACCTGAAGACATCCAGAGA	(octopus_NC_068984.1_76517218)	1.0	173.0	0.0057803468208092																				2.70809e-11	0.643952	173.0	7.0	2.3426	1.39884	1.39884	7.302029526518955e-08	True	54M
TCAAGGAAAAAGAGAGTTTGTTTTATA	CTGACATTTGTGTTAACGTACCTGTAT	(octopus_NC_069000.1_8486079)	1.0	236.0	0.0042372881355932																				1.4801799999999994e-20	0.774432	236.0	11.0	1.22651	0.555085	0.411017	7.991115528371214e-17	True	54M
TCAAGGAAAACTAAATTATTTTGGTTA	ATTATTTCCTCATTATCAGTGAATAGG	(octopus_NC_069008.1_11353154) (octopus_trinity_TRINITY_DN56038_c2_g2_i3.p1_48)	3.0	3319.0	0.0009038867128653																				1.29055e-11	0.182564	3319.0	11.0	1.58053	0.595963	0.590841	3.587865483165728e-08	True	53M1S
TCAAGGAAACCTTGCACGAGATTGAAG	TCACTTGCTGAGAATCCTTCTTCCTTC	(octopus_NW_026424599.1_179) (octopus_trinity_TRINITY_DN45482_c7_g1_i3.p1_309)	2.0	2092.0	0.0009560229445506																				7.73692e-43	0.40467	2092.0	15.0	1.32855	0.356597	0.354207	1.071226756969827e-38	True	54M
TCAAGGAACCTGTTGTTGTTGTCGTTG	GCGTCGTCGAGTCAGAATAGGGATTCT	False	1.0	484.0	0.0020661157024793																				3.49878e-11	0.51957	484.0	13.0	1.12276	1.73967	1.72107	9.335192394431569e-08	True	40M14S
TCAAGGAATGGGTCAAAAAGGGATGGA	CTAGGAAAGCCTGAGAAGAATACTGCG	(octopus_trinity_TRINITY_DN52708_c3_g1_i23.p1_345)	2.0	2648.0	0.0007552870090634																				2.67453e-08	0.170863	2648.0	15.0	0.980671	2.03323	1.36103	5.278762112997477e-05	True	14S40M
TCAAGGAATTATTACCCAAGAGGAATT	GAACAACGAAAGGAAAATTATCCCCAA	(octopus_NC_068986.1_89985486)	1.0	1317.0	0.0007593014426727																				5.306950000000001e-26	0.361181	1317.0	15.0	0.968866	0.262718	0.251329	3.8381001701484053e-22	True	54M
TCAAGGACAACGACCTCGTAGCCAGCG	TTGATGAGTTCCACAACTGAGTGAGAG	(octopus_NC_069008.1_17240400) (octopus_trinity_TRINITY_DN56332_c3_g1_i5.p1_45)	1.0	240.0	0.0041666666666666																				1.1944e-11	0.667945	240.0	10.0	1.222	0.420833	0.420833	3.3306891786455166e-08	True	54M
TCAAGGACGTAAAAGCCAGAGAGAGAG	AGAGAGAAAGAGGGCCACACCAGGATT	(octopus_NC_068982.1_75998851)	1.0	278.0	0.0035971223021582																				7.9995e-27	0.910126	278.0	9.0	1.55055	6.28417	1.94604	6.023901563758637e-23	True	19M2I33M
TCAAGGAGCTGACCAAGTGGAGGTGGG	ACGCGTGTTTTGTTTTGTTTTTAAAGG	(octopus_NC_069006.1_9977700)	1.0	408.0	0.0024509803921568																				9.43499e-07	0.460031	408.0	13.0	1.11326	0.316176	0.296569	0.0015432524226708	True	54M
TCAAGGAGTAATTGGTACGTTGATCGG	CCTAATGACGGCGATTGAGATGAAACG	(octopus_NC_068981.1_89493993)	1.0	625.0	0.0016																				9.314489999999999e-21	0.485116	625.0	9.0	1.16424	0.7968	0.7648	5.0871826727533337e-17	True	54M
TCAAGGATAGGGTTAGCCTGTAACAAT	TGGTTTTCTAGTTCACCCTTTTTCATG	(octopus_trinity_TRINITY_DN42749_c4_g1_i62.p1_705)	3.0	2042.0	0.0014691478942213																				5.77541e-37	0.292795	2042.0	15.0	1.86747	3.35553	3.30069	6.563002859240427e-33	True	44M9135N10M
TCAAGGATCCAATATCGAGATCCTGAA	ATGCTCTTCGTTTCTCAGCTTTTAGAT	(octopus_NC_068985.1_106293790) (octopus_trinity_TRINITY_DN43474_c10_g5_i7.p1_1541)	1.0	508.0	0.0019685039370078																				5.39022e-10	0.423092	508.0	11.0	1.11297	0.322835	0.322835	1.2769387573379588e-06	True	4S50M
TCAAGGATTTGTTGAAAATGTTTGGAA	ATGGTTCATCACTTTGAATCATGAGTT	(octopus_NC_069009.1_10243970) (octopus_trinity_TRINITY_DN52837_c1_g4_i2.p1_719)	1.0	1199.0	0.0008340283569641																				1.20572e-06	0.218718	1199.0	10.0	1.22881	0.522936	0.512093	0.0019446760588193	True	54M
TCAAGGCAAAGAGACAGTCACACACAC	ACACACACACACACTGGTGTGTACACA	(octopus_NC_069007.1_18322152)	1.0	348.0	0.0028735632183908																				6.11444e-06	0.485681	348.0	10.0	1.81701	9.98563	8.43966	0.008969666442498	True	2S52M
TCAAGGCAGTGCCCCAGCATGGCTGCA	GTCTAATGACTGAAACATGTAAAAGAT	(octopus_NW_026316911.1_8799) (octopus_trinity_TRINITY_DN164323_c0_g1_i1.p1_5)	2.0	464.0	0.0043103448275862																				3.21156e-07	0.362014	464.0	14.0	2.05703	2.44828	2.20259	0.0005573397922553	True	54M
TCAAGGCATGCTGAGAACTTTTATGCA	ATTCATAAAAGTAATTGGAATTCTGAA	(octopus_NC_068995.1_36251802)	1.0	1169.0	0.0008554319931565																				2.37777e-24	0.390066	1169.0	14.0	1.18209	1.63131	1.62789	1.582824698607077e-20	True	52M2S
TCAAGGCCCTCCTAGATGAGAGACTGG	CATTCCACTTAATGTCTATGTTCCGTG	(octopus_NC_068982.1_27977992)	2.0	745.0	0.0026845637583892																				2.74952e-07	0.325816	745.0	13.0	1.7726	0.590604	0.54094	0.0004811273158894
TCAAGGCCTATCTTAAGTGGGTCAGCC	AGATATATTATAAGCAAATGCGTTCTT	(octopus_NW_026358579.1_846) (octopus_trinity_TRINITY_DN47569_c6_g1_i1.p1_170)	1.0	293.0	0.0034129692832764																				1.2605e-11	0.604843	293.0	11.0	1.22586	0.351536	0.324232	3.5075574132088296e-08	True	54M
TCAAGGCTCCTTCATTGGAATTTCAAC	AATATCAACAAGGTATTTCTGCATGTA	(octopus_NC_069005.1_26435210)	1.0	466.0	0.0021459227467811																				1.53738e-09	0.746312	466.0	11.0	0.976082	1.10086	0.648069	3.4755760973974548e-06	True	53M1S
TCAAGGCTGCTGCTTAATGTATATTTC	AGCCCTTGAAATTTCCTGAATCAAAAG	False	1.0	235.0	0.0042553191489361																				1.06017e-12	0.962963	235.0	6.0	1.60394	1.59149	1.39574	3.251739940710519e-09	True	15S39M
TCAAGGGAGATAAATCTGATGAATAGA	TAAATGGAAACTTGTCTCTATTGCATA	False	1.0	362.0	0.0027624309392265																				1.77672e-11	0.529228	362.0	11.0	1.09254	6.41989	1.76243	4.8747099817237546e-08	True	25M4D29M
TCAAGGGCACAGCACTGGGATAGAGTT	CACCATTGACACTAGGCTGTGTCATTT	(octopus_trinity_TRINITY_DN54546_c2_g1_i15.p1_458)	4.0	2869.0	0.0013942140118508																				1.11802e-14	0.129481	2869.0	13.0	1.57302	1.80342	1.29104	4.0389828790673216e-11	True	45M9S
TCAAGGGCAGAGTTAGCAGAAGCCAAA	CCATATATACCACGGGATGACCTGTCA	(octopus_trinity_TRINITY_DN52668_c3_g1_i3.p1_6)	1.0	604.0	0.0016556291390728																				2.01305e-31	0.705512	604.0	13.0	1.18753	0.458609	0.427152	1.849088132702376e-27	True	26M2204N28M
TCAAGGGTCAGCAAATGGATCTGGGGT	GGCAGGAATACTTTCAAGGCAGACATC	(octopus_NC_068987.1_73669726) (octopus_trinity_TRINITY_DN50996_c2_g4_i3.p1_1200)	1.0	1216.0	0.0008223684210526																				7.15461e-22	0.487032	1216.0	14.0	1.16947	0.379934	0.363487	4.164501022489009e-18	True	54M
TCAAGGGTGGAGGAGTCGACGGTAAGG	CTGGTAGAATCTCACTCTGATAATCAA	(octopus_NC_069003.1_19433099)	1.0	372.0	0.0026881720430107																				2.3082e-12	0.572537	372.0	12.0	1.32732	2.18548	1.42204	6.867609622824643e-09	True	46M8S
TCAAGGGTGGGTGAGTGGCTTTCTTCC	TCCCAAAGATCATTCAAAACTTCAAAG	(octopus_trinity_TRINITY_DN51432_c0_g2_i3.p1_630)	1.0	368.0	0.0027173913043478																				3.73442e-08	0.468913	368.0	10.0	1.4162	6.52174	5.50272	7.249268531448475e-05	True	28M101534N26M
TCAAGGGTGTCCCTTCTGTTGCCCCAT	TTCTCCCCAACACATAACAGCTGATCT	(octopus_NC_068987.1_2611033)	1.0	1112.0	0.0008992805755395																				3.04697e-33	0.487764	1112.0	11.0	1.45293	1.17626	1.16367	3.007922214528864e-29	True	54M
TCAAGGGTGTGTTCATAAGTCTCTGAC	AAAAGGTTTGTTCTTCTTACAAGAGAT	(octopus_NC_068989.1_48497510)	1.0	970.0	0.0010309278350515																				2.43743e-73	0.818189	970.0	15.0	1.27518	8.90309	2.00619	7.027376003675065e-69	True	29M2I21M2S
TCAAGGGTGTTGTAGTTATTTAACCCC	AGGTCAGCCCTGACCTAGCAGACATAT	(octopus_NC_069005.1_30225299)	1.0	586.0	0.0017064846416382																				1.22948e-09	0.405495	586.0	13.0	1.43329	0.450512	0.450512	2.807704235478361e-06	True	54M
TCAAGGTACTGACCAGCTTTACATGTA	TAGAAACAATCTTTTCCTCTAGTAATA	(octopus_trinity_TRINITY_DN55321_c8_g3_i7.p1_435)	1.0	1167.0	0.0008568980291345																				5.1647300000000014e-24	0.397658	1167.0	13.0	0.818304	0.189374	0.184233	3.376979014568762e-20	True	31M9593N23M
TCAAGGTATAACCCATACTAGCCATAA	CATCTATTCGAAGTGGATCATTTATGT	False	1.0	603.0	0.0016583747927031																				1.03669e-14	0.625551	603.0	12.0	1.83554	5.42952	3.90216	3.754916111112065e-11	True	24M37288N30M
TCAAGGTCATACAAATGGGACAACGAA	GTTCGCCGGAAAGCTTTCAAAGGTATT	(octopus_NC_068986.1_16892827) (octopus_trinity_TRINITY_DN43540_c4_g2_i6.p2_2904)	1.0	434.0	0.0023041474654377																				1.39255e-06	0.373399	434.0	11.0	0.917192	0.198157	0.198157	0.0022280838960566	True	54M
TCAAGGTGTCTTCAGTAAGAGGAACAA	TAAAAAGGAGGAGGAGGAGGAGGAGAA	(octopus_NC_068981.1_172424268)	1.0	503.0	0.0019880715705765																				6.29851e-11	0.378309	503.0	11.0	1.27017	0.473161	0.461233	1.639598088211492e-07	True	2S52M
TCAAGGTTGGTTAATAACGAGGAAGAA	CGTATTTCGGATAAAACCACTTACTGC	(octopus_NC_069000.1_44831956)	1.0	324.0	0.0030864197530864																				4.45028e-10	0.578967	324.0	10.0	1.96495	0.632716	0.589506	1.0635992772344698e-06	True	54M
TCAAGGTTTCACTGAGTGGGCAAAGAG	CAATCTTCTGAATAGCACAACGAGGAT	(octopus_NC_068986.1_12956095) (octopus_trinity_TRINITY_DN49059_c3_g1_i6.p1_728)	1.0	1222.0	0.0008183306055646																				4.17855e-39	0.49869	1222.0	13.0	1.23921	0.350245	0.347791	5.123951990662072e-35	True	54M
TCAAGGTTTTCTGTCACACCTAGAGTT	TCTCTAAAGATAAGGAAATCGGCAGAA	(octopus_NC_069002.1_9336898) (octopus_trinity_TRINITY_DN43979_c3_g2_i11.p1_282)	1.0	1496.0	0.0006684491978609																				6.82729e-36	0.486191	1496.0	15.0	1.10694	0.330214	0.313503	7.464084281969538e-32	True	54M
TCAAGGTTTTGGTGAACAAAATCATTA	TTTTGTTTTGCATATTTCAGAAATAGA	(octopus_NW_026313868.1_62) (octopus_trinity_TRINITY_DN56155_c2_g1_i20.p1_222)	2.0	1520.0	0.0013157894736842																				1.36578e-15	0.291624	1520.0	15.0	1.56871	0.926316	0.900658	5.292311174924172e-12	True	3S51M
TCAAGTAAACAGCGAATGGTCATGGGC	AACAAGTTGTGCATCATAACAGTCGGC	(octopus_NC_068998.1_19444421) (octopus_trinity_TRINITY_DN56048_c3_g5_i1.p1_483)	1.0	228.0	0.0043859649122807																				4.65984e-07	0.710714	228.0	10.0	1.37103	0.460526	0.447368	0.0007925383998884	True	54M
TCAAGTAAAGGTGATGTTAAACTGGCT	CTGATTGTGCTATAGTAATACCATTTA	(octopus_NC_068983.1_35069756) (octopus_trinity_TRINITY_DN52735_c3_g1_i3.p1_582)	7.0	12825.0	0.0005458089668615																				8.598749999999999e-285	0.381411	12825.0	11.0	0.940024	0.193918	0.186121	1.7465127101886562e-279	True	54M
TCAAGTAAAGTATTTGTGCCCAATATT	ATTGTGGTGGGACAGTACATGTCTATG	(octopus_NC_068981.1_166716772)	1.0	360.0	0.0027777777777777																				8.51279e-12	0.51341	360.0	11.0	1.14933	0.45	0.430556	2.4065092920232962e-08	True	54M
TCAAGTAAGGATTTCATCTCTGATGAC	ACGGAATCTGGTAGTTCAACATTCATT	(octopus_NC_069006.1_23462306) (octopus_trinity_TRINITY_DN56243_c7_g2_i4.p1_456)	1.0	786.0	0.0012722646310432																				1.46654e-07	0.424191	786.0	12.0	0.68949	0.166667	0.143766	0.0002653503419553	True	3S51M
TCAAGTAATAGAGTTTTTGACAAGAAG	ATAAAACATGTCTGGTCTGTCAATCAG	(octopus_NC_068994.1_6058814)	1.0	294.0	0.0034013605442176																				6.50345e-08	0.515583	294.0	9.0	1.06396	0.261905	0.261905	0.0001227453787872	True	54M
TCAAGTAATGAATTAGCATTTCGTTCT	CGCCCATACCCGTTATCAATCGGTTTT	(octopus_trinity_TRINITY_DN46656_c7_g4_i1.p1_1568)	1.0	515.0	0.0019417475728155																				3.35832e-22	0.533551	515.0	9.0	1.3733	0.675728	0.63301	1.9920705429087856e-18	True	36M1915N18M
TCAAGTAATTTATTTTCAGCATCATCA	ACTAATCTGTAATTGACCCTCAAATTC	(octopus_NC_068986.1_66116762) (octopus_trinity_TRINITY_DN52015_c2_g3_i6.p1_2619)	1.0	1239.0	0.0008071025020177																				7.76936e-23	0.445391	1239.0	13.0	1.11281	0.24778	0.22276	4.769390301139946e-19	True	54M
TCAAGTACTGGGGGTGGTTTGTGTTCC	CACCAGTTTTTATCATGGGGCAAGTCA	(octopus_NC_068988.1_31916369) (octopus_trinity_TRINITY_DN47353_c2_g1_i7.p1_3)	2.0	464.0	0.0043103448275862																				5.38712e-07	0.307966	464.0	15.0	1.73331	0.655172	0.581897	0.0009089840315648
TCAAGTATAGAACTGAAAACAGGCAGA	GAACTAACATTTTAGAAATTAGTCTAG	(octopus_NC_068989.1_90420419)	1.0	897.0	0.0011148272017837																				2.75395e-11	0.577708	897.0	14.0	0.953459	0.246377	0.215162	7.421451529560389e-08	True	54M
TCAAGTATATGTTTGTTAAATTGGAAA	GACTTCGGAAGGTTCCTGCTTTGATTT	(octopus_trinity_TRINITY_DN50982_c0_g1_i6.p1_233)	1.0	571.0	0.0017513134851138																				1.11399e-24	0.537586	571.0	9.0	1.25111	0.527145	0.527145	7.541296702932766e-21	True	5S49M
TCAAGTCAAAGCACAATCACAATGTGT	AAACACACACACACACACACACAGGTG	(octopus_NC_069002.1_22452223)	2.0	430.0	0.0046511627906976																				2.81015e-25	0.709179	430.0	13.0	2.25729	2.77907	2.69302	1.9623260408709964e-21	True	48M6S
TCAAGTCAAAGTCCGAATCGACCCACA	AAGTCCCAAGTGCCACGGCACGGGTGA	False	1.0	382.0	0.0026178010471204																				7.04867e-07	0.45982	382.0	10.0	0.923195	0.206806	0.198953	0.0011720253095069
TCAAGTCAACAACATGCAAGAAGCTGC	CTTAATGGATCTTCTCTAAATGGTATA	(octopus_NC_068982.1_185271074)	1.0	537.0	0.0018621973929236																				2.28847e-09	0.414473	537.0	15.0	1.01409	0.288641	0.288641	5.080124308382371e-06	True	54M
TCAAGTCAAGCAAATATTGCCGATGAA	GGTCAGGCTTTGTGAAAGGTAACTGAT	(octopus_NC_068982.1_74747088) (octopus_trinity_TRINITY_DN47124_c6_g1_i2.p1_2039)	2.0	946.0	0.0021141649048625																				2.32822e-24	0.51166	946.0	15.0	1.64718	0.674419	0.674419	1.5505880692306734e-20	True	54M
TCAAGTCATCTTCATGTTTCTCTCGCA	TACACTCATCCCTCTAAGGTGTTGCAC	(octopus_NC_068982.1_67304033) (octopus_trinity_TRINITY_DN49058_c1_g6_i7.p1_428)	1.0	952.0	0.0010504201680672																				1.57056e-11	0.311038	952.0	9.0	1.1912	0.339286	0.332983	4.3307064201418644e-08	True	54M
TCAAGTCCCGAGTGTTTCGTGCGTTGG	CACTTACCAAACGAACTGTTAACTATT	(octopus_NC_068985.1_97352463)	1.0	264.0	0.0037878787878787																				2.64972e-07	0.478703	264.0	12.0	1.5345	0.57197	0.496212	0.0004646089984484	True	54M
TCAAGTCCTCATTAAAGGCTTGTGATA	TGCAGGAGACTAACTGGAAGAGCTCTG	(octopus_NC_068987.1_95882649) (octopus_trinity_TRINITY_DN42898_c7_g5_i2.p1_32)	1.0	649.0	0.0015408320493066																				7.93057e-17	0.359586	649.0	11.0	0.928636	2.27427	0.745763	3.3632055348898e-13	True	54M
TCAAGTCCTCCTGTACAGTTGCACACC	ATACACCCTTCCCCCGGATAATATACG	(octopus_NC_068999.1_6691046) (octopus_trinity_TRINITY_DN45362_c5_g1_i1.p1_108)	2.0	3103.0	0.0006445375443119																				8.4615e-18	0.229487	3103.0	9.0	0.669908	0.127618	0.124718	3.836717472261426e-14	True	54M
TCAAGTCTACATAGAAAGTAGTGTGAG	GGGTTAAAGGAGGAGCAGGTTTCGAGG	(octopus_NC_068990.1_70186522) (octopus_trinity_TRINITY_DN47518_c2_g1_i8.p1_1841)	3.0	2337.0	0.0012836970474967																				9.05833e-44	0.412194	2337.0	15.0	1.25566	0.329054	0.316645	1.2904543046959926e-39	True	54M
TCAAGTGATGATTTACAAAGTATTCAG	AGAGCTCGAACTCAACCTGACGCTGAT	(octopus_NC_068984.1_20128777)	1.0	530.0	0.0018867924528301																				8.32585e-07	0.432615	530.0	14.0	0.804385	0.186792	0.184906	0.0013716050356402	True	54M
TCAAGTGATGTACTATGTGCTAAGTTT	CCATCAAGTGTGACGATAACCTCAAGG	(octopus_NC_069005.1_28402975) (octopus_trinity_TRINITY_DN43395_c11_g1_i1.p1_357)	1.0	391.0	0.0025575447570332																				2.74212e-10	0.409047	391.0	9.0	1.14114	0.388747	0.365729	6.699719017946655e-07	True	54M
TCAAGTGCAATCTTTTCCAGTTTCTCA	CGTAAATCTTCAGCAGAGCAATCAGCA	(octopus_NC_068998.1_54948853) (octopus_trinity_TRINITY_DN55310_c4_g2_i18.p1_2910)	1.0	210.0	0.0047619047619047																				3.47961e-06	0.631643	210.0	10.0	1.04765	0.3	0.27619	0.0052826012662554	True	54M
TCAAGTGCCATTCCACCAGACCATTTC	CTTCCTGACATCCCATAGAACACGATT	(octopus_NW_026396032.1_140) (octopus_trinity_TRINITY_DN52735_c3_g3_i2.p1_51)	6.0	11172.0	0.0005370569280343																				3.32769e-67	0.182714	11172.0	11.0	1.34227	0.433047	0.426692	8.49845207656824e-63	True	54M
TCAAGTGCCCGGCAGTAAAGTCAGAAT	TAGAGCCAAACCGATCAGTGAACTGAT	(octopus_NC_068988.1_20650145) (octopus_trinity_TRINITY_DN55236_c2_g1_i15.p1_2288)	1.0	334.0	0.0029940119760479																				6.19646e-10	0.454984	334.0	11.0	1.18814	0.329341	0.326347	1.4585512524975422e-06	True	54M
TCAAGTGGCTCAGCATAATCCAGTGGT	GAGGGAAGTTCAAGTGTGTGGTGGCCG	(octopus_NC_069003.1_36361419)	1.0	176.0	0.0056818181818181																				1.52053e-14	0.908571	176.0	9.0	1.23277	0.6875	0.6875	5.4386837832297586e-11	True	54M
TCAAGTGTTGGATCCCAATACGGAATT	GTTACTCCTGATACCTTCTCATTAAGA	(octopus_NC_068983.1_95081058) (octopus_trinity_TRINITY_DN52534_c3_g1_i2.p1_12)	2.0	3738.0	0.0005350454788657																				3.03038e-53	0.277779	3738.0	5.0	1.10023	1.10647	1.08909	5.6405892806210365e-49	True	54M
TCAAGTTAAAAGAAAGATGGAGACGCA	TTGTGCAACAATCGTTAGATCGGAAGA	False	1.0	656.0	0.0015243902439024																				9.5936e-07	0.400085	656.0	13.0	1.34509	5.0061	1.49848	0.0015678515485832
TCAAGTTAAAGGAAAGATGGAGACACA	TTGTGCAAGAAAATGGTTCATATTTAG	(octopus_NC_068988.1_57815440) (octopus_trinity_TRINITY_DN52862_c3_g2_i2.p2_236)	1.0	594.0	0.0016835016835016																				4.16209e-08	0.348179	594.0	15.0	1.53488	0.5	0.5	8.034632051456926e-05	True	2S52M
TCAAGTTAAAGGAAAGATGGAGACGCA	TTGTGCAACAAATTGGTTCATATTTGG	(octopus_NC_068986.1_4368315) (octopus_trinity_TRINITY_DN46441_c5_g1_i1.p1_272)	4.0	883.0	0.0045300113250283																				1.43356e-17	0.531154	883.0	13.0	1.92107	0.477916	0.466591	6.396730113622521e-14	True	54M
TCAAGTTAACACCACAATCTTATATGG	GGTTGATGTAAGATCAAGAGCATAATC	(octopus_NC_069005.1_28384864)	1.0	701.0	0.0014265335235378																				3.7142e-17	0.394801	701.0	9.0	1.03541	0.322397	0.318117	1.6112648342974221e-13	True	44M10S
TCAAGTTATTACTGTCGCTATGCCAAA	GCGAAATAGACATATATATATATATAT	(octopus_NC_068994.1_59632325)	1.0	433.0	0.0023094688221709																				2.30607e-20	0.592	433.0	10.0	1.18685	0.39261	0.3903	1.2313544391640532e-16	True	54M
TCAAGTTCAGAGTCGTTAAACTGGGAA	GATTTTAAAAAGATCCAACTTCTAATT	(octopus_NW_026303747.1_274) (octopus_trinity_TRINITY_DN50982_c0_g1_i20.p1_56)	1.0	1310.0	0.0007633587786259																				1.82223e-09	0.220183	1310.0	9.0	0.852853	0.20916	0.19542	4.087169646480666e-06	True	7S47M
TCAAGTTCGTTTCTTGTATGCATCTGG	CGCTGTAGTTGACCAATTTCCCTCTGC	(octopus_trinity_TRINITY_DN53259_c7_g5_i26.p1_1203)	1.0	1078.0	0.0009276437847866																				1.90682e-18	0.335808	1078.0	15.0	0.859175	0.190167	0.179035	9.022626566505152e-15	True	12M18150N42M
TCAAGTTCTTCTTCTTCTTGATGTCGT	GGATAGGGAAAACAGTTAGTTATTTCT	(octopus_NC_068987.1_222103) (octopus_trinity_TRINITY_DN53855_c4_g2_i2.p1_159)	1.0	1322.0	0.0007564296520423																				9.3179e-157	0.858158	1322.0	13.0	1.29066	0.529501	0.524962	7.608617424932541e-152	True	1S53M
TCAAGTTCTTTTGAGGTATCAAAAGGT	GACACATATTCCCTTTAACTCCAAAAC	(octopus_NC_069009.1_11867273)	18.0	37731.0	0.0004770613023773																				3.3665e-76	0.12187	37731.0	5.0	1.07343	0.249874	0.244361	1.0200394236196156e-71	True	2S52M
TCAAGTTGCTCCTCACAAATTTACAAT	CCCTCTAACAGCTACTAATATTTGGAG	(octopus_NC_068983.1_114028187)	1.0	765.0	0.0013071895424836																				4.33049e-11	0.387135	765.0	13.0	0.879696	0.20915	0.20915	1.1450755302657737e-07	True	54M
TCAAGTTGGAGCTGTAGAAGTCACCGA	TCAGAATATATCATTGAGATCGGAAGA	False	2.0	2513.0	0.0007958615200955																				9.20156e-50	0.444956	2513.0	9.0	1.02141	0.601273	0.409869	1.5589679510863102e-45	True	11S43M
TCAAGTTGTTCAATGAATCGAAGAGCA	TTGGGAACCATTACATGGCCTTCTAAA	(octopus_NC_068985.1_21719702) (octopus_trinity_TRINITY_DN55423_c11_g1_i12.p1_1110)	1.0	988.0	0.0010121457489878																				1.3982699999999998e-20	0.498166	988.0	13.0	1.05101	0.273279	0.272267	7.56010695558822e-17	True	54M
TCAAGTTTAATAATTCATGTTCCATAG	CTCTAGATACGTTTTCAGCAACTTTTA	(octopus_trinity_TRINITY_DN56543_c4_g3_i7.p1_905)	3.0	3972.0	0.0007552870090634																				1.10956e-11	0.230894	3972.0	11.0	1.22228	0.373615	0.359013	3.1031937234698754e-08	True	29M2050N25M
TCAAGTTTACCTTCCCCTCAAAGCAAC	ATAGAGATTATAATTCAGCAGCCCATT	(octopus_NC_068985.1_62571337)	1.0	531.0	0.0018832391713747																				1.77431e-58	0.809305	531.0	9.0	1.2615	5.7533	4.52542	3.765971305284901e-54	True	54M
TCAAGTTTAGCCCTCACTCCTCCTGTA	TTATGAAATAATGTTTAACGTTGACGC	(octopus_NC_068984.1_3218577)	2.0	509.0	0.0039292730844793																				1.33004e-08	0.571091	509.0	5.0	2.19704	0.671906	0.671906	2.71687488398413e-05	True	3S51M
TCAAGTTTATTAATTTCGTTCCTCTCC	ACATACCATAATTGCACAGCACTTGGT	False	1.0	606.0	0.0016501650165016																				5.5004e-49	0.884549	606.0	12.0	1.39872	2.40594	2.33828	9.115601924940378e-45	True	36M8786N18M
TCAAGTTTTGGGTCTTTAAAATTTTCG	TTATTGAAGATGTATGCAACACCTCGC	(octopus_NC_069008.1_15829009) (octopus_trinity_TRINITY_DN54112_c1_g2_i8.p1_105)	1.0	2301.0	0.0004345936549326																				5.91761e-15	0.126452	2301.0	13.0	1.05181	0.259452	0.249457	2.1846840930750875e-11	True	53M1S
TCAATAAAATAAGTACCAGCTGAGCAC	TGAGGCCGATGTAATCGTCTTGTCCCC	False	1.0	150.0	0.0066666666666666																				7.25996e-11	0.729611	150.0	8.0	2.54915	5.51333	5.05333	1.878655081623712e-07	True	54M
TCAATAAACACTCACAACACCCGGTCT	GGGAATCAAAACCGCGATCCTATGACC	(octopus_NC_068988.1_13239424) (octopus_trinity_TRINITY_DN50089_c4_g5_i3.p1_247)	7.0	658.0	0.0106382978723404																				5.62375e-14	0.445296	658.0	13.0	3.30603	2.85258	2.82979	1.9217854703298315e-10
TCAATAAACACTCACAACGCCCGGTCA	GGGAATCAAAACCGCGATCCTATGACC	(octopus_NC_068992.1_16221431) (octopus_trinity_TRINITY_DN53698_c3_g1_i1.p1_5)	1.0	648.0	0.0015432098765432																				2.91189e-08	0.327004	648.0	11.0	0.645867	0.575617	0.375	5.722100006810094e-05	True	53M1S
TCAATAAACACTCACAATGCCCGGTCT	GGGAATTGAAACCGCGATCCTATGACC	(octopus_NC_068983.1_119884358) (octopus_trinity_TRINITY_DN42236_c1_g7_i1.p1_256)	43.0	1795.0	0.0239554317548746																				4.0227e-08	0.180049	1795.0	15.0	3.8054	4.68189	4.50028	7.779288747109022e-05
TCAATAAACTTCAGCAATCTAACAGTA	TTTTATAGTCCATAGCAAAGTGTGCTT	False	1.0	391.0	0.0025575447570332																				2.5138e-16	0.571807	391.0	13.0	1.49414	3.07161	2.0844	1.0282938802057746e-12	True	10S44M
TCAATAAAGATTACAGATTTAAACCAC	ACGAGTGAACGCATTACCAGTCAGTGT	(octopus_NC_068991.1_6694) (octopus_trinity_TRINITY_DN49811_c2_g2_i1.p1_232)	1.0	844.0	0.0011848341232227																				6.52684e-06	0.143529	844.0	13.0	1.05257	1.13981	1.13507	0.0095368032260276	True	54M
TCAATAAAGCATTCAGCTTTAAATGAA	CTGATTAAAAGTATCCAACAATCAGAC	(octopus_NC_069001.1_14143385)	1.0	268.0	0.003731343283582																				9.87466e-09	0.510832	268.0	10.0	1.24812	0.481343	0.328358	2.046225958555124e-05	True	25M1D29M
TCAATAAATATTTACATCAGGTTCATT	TTCACATCCATTTTCCATGCTTGCATG	(octopus_NC_068994.1_57886976)	1.0	836.0	0.0011961722488038																				1.63433e-34	0.524106	836.0	15.0	0.989868	0.272727	0.260766	1.6952031941318827e-30	True	13M1D41M
TCAATAAATGTGTGGACAGATATATAA	AGACGGATATGTCTATCCACCCTGTCT	(octopus_NC_068997.1_8343839)	1.0	1015.0	0.0009852216748768																				2.09756e-27	0.465825	1015.0	13.0	1.2508	0.361576	0.342857	1.6226940834702457e-23	True	54M
TCAATAACAATAACAATAATATTACTT	TCACACTTAGGCACAAGGCCAGCAAGT	(octopus_NC_068992.1_7653352)	1.0	328.0	0.0030487804878048																				3.60372e-39	0.908571	328.0	13.0	1.20786	0.518293	0.518293	4.4287964414825416e-35	True	53M1S
TCAATAACAATTAGTTAGCTAATTATT	AACTTAATTAGTAGGACAGTTGGATGA	(octopus_NC_068987.1_58836624)	1.0	1073.0	0.0009319664492078																				1.13148e-07	0.456724	1073.0	15.0	0.808878	0.140727	0.137931	0.000207590991216	True	54M
TCAATAACACGTGAACAATTATACCAG	TTCGTTAGTACACTATATGAAAAGTTC	(octopus_NC_068990.1_53903669)	3.0	1239.0	0.0024213075060532																				4.03063e-28	0.37895	1239.0	15.0	2.44577	2.61824	2.11542	3.2212088471009496e-24	True	54M
TCAATAACAGAGACCAACACTATCTAC	AAGTTAACAACTTCGGCTCTACACAAG	(octopus_NC_068983.1_161956069)	3.0	7405.0	0.000405131667792																				0.0	0.808342	7405.0	15.0	1.24581	0.47657	0.453747	0.0	True	54M
TCAATAACAGTATTATCCAGGGACTTC	AGCTCCATAGTGCTGCCTGAGCCTCCC	(octopus_trinity_TRINITY_DN54132_c4_g3_i14.p1_1779)	1.0	250.0	0.004																				1.68139e-07	0.514706	250.0	10.0	0.990747	0.22	0.22	0.0003020339250596
TCAATAACATATTCTCGTTCGGCCCTT	ATGGTACACAGACCTGCTTCAGTGCAG	(octopus_trinity_TRINITY_DN48620_c11_g1_i7.p1_1059)	1.0	1366.0	0.0007320644216691																				3.97018e-25	0.380079	1366.0	15.0	1.18995	0.355783	0.352855	2.7518628702488587e-21	True	40M2429N14M
TCAATAACCCAATAGATGTTGCACCTC	CCATCCCTGACACTATCCAGTCTGGCA	(octopus_trinity_TRINITY_DN45054_c7_g1_i1.p1_74)	1.0	544.0	0.0018382352941176																				3.39253e-11	0.47069	544.0	13.0	1.18971	0.3125	0.299632	9.062211683209389e-08
TCAATAACGAAAACAAGGTCGATCTGG	GCACTGGCGCACTCGTTTAACTTTTCA	(octopus_trinity_TRINITY_DN56412_c3_g1_i7.p1_168)	3.0	4522.0	0.0006634232640424																				7.214969999999999e-281	0.730669	4522.0	11.0	1.23791	2.05794	2.05263	1.4267836169610817e-275	True	41M13S
TCAATAACTGGAAGTCCAAAATGTGTC	CACATAATTTGTGGGAAAGGCTTTCGA	(octopus_NC_068982.1_129020270) (octopus_trinity_TRINITY_DN52357_c1_g1_i10.p1_9621)	1.0	326.0	0.0030674846625766																				1.97453e-49	0.919594	326.0	11.0	1.2029	0.52454	0.496933	3.313870989662128e-45	True	52M2S
TCAATAACTTAATTATTCACTTGGTGA	TTTCAAGTCTACAGATGACAACAGCAA	(octopus_NC_068986.1_3516724)	1.0	501.0	0.0019960079840319																				7.21788e-13	0.519338	501.0	13.0	0.888119	0.199601	0.199601	2.2469359561216383e-09	True	54M
TCAATAACTTGGTCTTACCAACTGAGC	CCCGGGCTGGTCAATTTGCATACAATA	(octopus_NC_068987.1_89329728)	5.0	13395.0	0.0003732736095558																				1.04607e-259	0.392357	13395.0	15.0	1.16758	0.35461	0.338858	1.8011468682093148e-254	True	1S53M
TCAATAAGCAATAGTCTGCAAATAAGG	CTTGATAATAATAATAATAATAAAAAT	(octopus_NC_068981.1_94276129)	1.0	1353.0	0.0007390983000739																				6.4795500000000005e-24	0.419329	1353.0	11.0	1.00835	0.297118	0.265336	4.212842275568752e-20	True	54M
TCAATAAGCATAGCTGAAACCAGATAT	ACACATTCAAGAGTTCTAAATTAATAT	(octopus_NC_068986.1_21308428) (octopus_trinity_TRINITY_DN51394_c8_g1_i2.p1_1241)	1.0	796.0	0.0012562814070351																				1.22451e-10	0.349859	796.0	15.0	0.936617	0.227387	0.213568	3.09904625485368e-07	True	34M1D20M
TCAATAAGCCCAAAGTTGGTAGCAACG	ACTATCTGACACCGGCTGATGAGGCTA	(octopus_NC_068985.1_95809031)	2.0	3387.0	0.0005904930617065																				2.59012e-65	0.373906	3387.0	13.0	1.01937	0.268674	0.263065	6.360898697566867e-61	True	54M
TCAATAAGGCACATCACTCCGAGGACT	TACACTTGGATAACAGCACCTCGTTTG	(octopus_NC_068986.1_31494972) (octopus_trinity_TRINITY_DN54212_c4_g1_i5.p1_666)	1.0	716.0	0.0013966480446927																				5.0728e-12	0.360514	716.0	13.0	1.17271	0.350559	0.346369	1.4630419383764942e-08	True	54M
TCAATAAGTTTGTAATTAAGGTTCCTC	ATGAGTTTCTTTAGGAGAGGCTTCTAT	(octopus_NC_069008.1_8968814)	1.0	579.0	0.001727115716753																				8.962800000000001e-19	0.549162	579.0	15.0	0.971643	0.297064	0.241796	4.333859238630004e-15	True	54M
TCAATAATGTCTGTGATACTTGCTATG	AAATTGTATTCTGAAAACGGGCATAGT	(octopus_NC_069001.1_14031127) (octopus_trinity_TRINITY_DN54134_c4_g2_i2.p1_423)	2.0	2003.0	0.00099850224663																				2.54018e-32	0.441075	2003.0	10.0	1.66794	0.922117	0.89316	2.420323092605962e-28	True	2S52M
TCAATAATGTGATTGTTTATTTTTAGA	ATGACCTTGTAGGGTATATTTAAGAGG	(octopus_NC_068982.1_111385435)	1.0	643.0	0.0015552099533437																				4.80683e-08	0.345658	643.0	11.0	1.83915	3.08398	2.27216	9.21133627008618e-05	True	54M
TCAATAATTCGTTTGACATCTTCAAAG	TCACCAGTCAGAATGTTGCTCATAATC	False	1.0	1719.0	0.0005817335660267																				5.4245899999999993e-45	0.473549	1719.0	13.0	1.30009	0.501454	0.491565	8.024002466242673e-41
TCAATAATTGCATAATTTCATTGTTGA	ACGGATCAGGAGTAGGTTTTGTTCCTG	(octopus_NC_068985.1_26382249) (octopus_trinity_TRINITY_DN47833_c1_g1_i30.p1_344)	1.0	660.0	0.0015151515151515																				2.01647e-07	0.359382	660.0	15.0	1.17656	0.368182	0.368182	0.0003587553984725	True	54M
TCAATAATTTTACATTTGTTATATATC	TCAGAAGCCAGGTTTGGAAGAGAATGT	(octopus_NC_068985.1_30972312)	1.0	790.0	0.0012658227848101																				1.54913e-12	0.319793	790.0	13.0	1.56401	0.377215	0.368354	4.682351652610293e-09	True	54M
TCAATACAAACAAACAGCTACGTGCGT	GCCCGCGCGCGCGTGTGTGTATATATA	(octopus_NC_069005.1_28378588)	1.0	214.0	0.0046728971962616																				2.5525e-15	0.733725	214.0	14.0	1.54932	0.752336	0.752336	9.692758760854916e-12	True	51M3S
TCAATACAACATTTTCTTCAAGTTGCT	CCTCAAATTTACAATCCTTCTAACAGC	(octopus_NC_068983.1_114028170)	1.0	819.0	0.0012210012210012																				9.20645e-13	0.437891	819.0	13.0	0.977815	0.274725	0.228327	2.839344457531457e-09	True	30M2D24M
TCAATACAACTGTTATCCAATAATCTA	TACCCTCTCTTTAGAAGAAGCAGATTT	(octopus_NC_068982.1_115939985)	1.0	744.0	0.0013440860215053																				2.71097e-19	0.447158	744.0	15.0	1.17786	0.383065	0.356183	1.3550183398764648e-15	True	54M
TCAATACAAGTAATTCCTAAAGACCAA	AATCGGCGGTTCCTTCATATTACCCTT	(octopus_NC_069006.1_24730309) (octopus_trinity_TRINITY_DN55495_c6_g1_i21.p1_596)	1.0	391.0	0.0025575447570332																				1.7219e-07	0.404056	391.0	15.0	1.11141	0.370844	0.299233	0.000308948044697	True	26M1D28M
TCAATACATATAGAAATTATTCATTCG	AAGCCGATGTTTCACTCCATTGCTACA	(octopus_NW_026363161.1_367)	14.0	852.0	0.0164319248826291																				4.57323e-11	0.385579	852.0	14.0	3.90512	1.65728	1.65141	1.2064161272100524e-07	True	54M
TCAATACATATATAACATATACTCACA	CACAAACACATGTATGTAAATACACAG	(octopus_NC_069008.1_17555352)	1.0	936.0	0.001068376068376																				1.3112e-16	0.447789	936.0	15.0	1.54134	3.76175	3.23291	5.473350198223295e-13	True	54M
TCAATACCAACAAAATACAAATGACTT	CCATCTCTCCTTTACTAAGAACCAGTT	(octopus_NC_069008.1_16150686) (octopus_trinity_TRINITY_DN56641_c11_g1_i15.p1_1592)	3.0	2703.0	0.0011098779134295																				2.14453e-15	0.214574	2703.0	15.0	1.22067	0.311136	0.287088	8.189429379662117e-12	True	37M1D17M
TCAATACCGTTGAACACCGGTGAACAG	TGCTTCAAGTAATGAATCAGCATTTCG	(octopus_NC_068990.1_84348203) (octopus_trinity_TRINITY_DN46656_c7_g4_i5.p1_894)	1.0	771.0	0.0012970168612191																				2.33026e-12	0.347485	771.0	9.0	0.792971	0.197147	0.178988	6.930925878700273e-09	True	54M
TCAATACCTGGATAGCCGAGGTATTAA	CCTCAAACTTTCCGAAGATAGCAAAAG	(octopus_NW_026396708.1_118) (octopus_trinity_TRINITY_DN56263_c5_g1_i1.p1_2822)	1.0	1010.0	0.0009900990099009																				1.55495e-28	0.487026	1010.0	15.0	1.07541	0.29901	0.29901	1.2658079483884614e-24	True	4S50M
TCAATACCTTCCGAGAAGCCTTCAGTT	GATGGGGTGTCAGCTTGAGTAAGTGAT	(octopus_NC_068984.1_123038630) (octopus_trinity_TRINITY_DN51885_c0_g1_i5.p1_306)	3.0	5911.0	0.0005075283369988																				8.48497e-16	0.149622	5911.0	11.0	2.01885	0.977669	0.957537	3.337969023091108e-12	True	54M
TCAATACGTCTGATATCTTTGGTGGTT	GGTTTCTCAATCTTTTCATGGTTATAT	(octopus_NC_068984.1_123030831) (octopus_trinity_TRINITY_DN56381_c3_g1_i48.p1_3195)	1.0	357.0	0.0028011204481792																				4.92277e-09	0.436538	357.0	9.0	0.998301	0.302521	0.221289	1.054675448884435e-05	True	54M
TCAATACTACTACTACTACTACCATCA	CTACTAATGTGCTTGAAGACAGCTTCT	False	1.0	1287.0	0.0007770007770007																				1.29547e-06	0.18578	1287.0	13.0	0.745697	1.37296	1.07071	0.0020813884298682
TCAATACTGATTATACGAGATGAAGGA	AAATTCTTGTTGAAAGTTTTCTTGATG	(octopus_trinity_TRINITY_DN54474_c9_g2_i22.p1_60)	2.0	3754.0	0.0005327650506126																				3.0472399999999995e-20	0.124358	3754.0	13.0	1.19054	3.05461	3.04235	1.615650082896646e-16
TCAATACTTCTGATGTTTCACATGTGA	GTAGACATGCTTAAAGAAGGACGAAGA	(octopus_NC_068999.1_23148837)	1.0	521.0	0.0019193857965451																				4.97159e-32	0.633422	521.0	14.0	1.18124	0.535509	0.518234	4.683170094171385e-28	True	54M
TCAATACTTGATTGGTACATATTTTTA	CTGAAACCAGAAGAATGAAAGACAATG	(octopus_NC_068996.1_39166809)	3.0	5351.0	0.0005606428704914																				1.89572e-84	0.429368	5351.0	13.0	0.875562	0.205195	0.190058	6.62031050232832e-80	True	54M
TCAATAGAAAGAAAGAGAGATTGTGAG	AGTGTTTGTGTGAGGGAGAGAGAGAGA	(octopus_NC_068998.1_9742757)	1.0	92.0	0.0108695652173913																				3.58481e-07	0.838355	92.0	9.0	1.85075	0.630435	0.630435	0.0006183100641335	True	54M
TCAATAGACAAGATTACTGGGTAAGGA	GATGCTTTGAAGGCATATTCTTTAATG	(octopus_trinity_TRINITY_DN53903_c4_g1_i19.p1_369)	1.0	1407.0	0.0007107320540156																				5.13474e-111	0.840298	1407.0	13.0	1.20589	0.42715	0.420753	2.581834855837762e-106	True	30M3088N24M
TCAATAGACACCACAGGTTTTTCCTCT	GGAGCCTCCACAGGTTTCACCCCAGGA	False	1.0	359.0	0.0027855153203342																				7.43029e-17	0.594521	359.0	5.0	1.85359	0.640669	0.632312	3.157043233653568e-13	True	54M
TCAATAGACCAATCAGAGGGATCGGTT	GAGACTATGTGGGGTCTGTGGTCTGAT	(octopus_NC_068999.1_47111579) (octopus_trinity_TRINITY_DN50313_c3_g2_i7.p1_1260)	1.0	351.0	0.0028490028490028																				4.59847e-06	0.372565	351.0	13.0	1.21299	0.461538	0.421652	0.006865230644891	True	54M
TCAATAGAGCCCATCATTCGAGTTCCA	CATTGTCGTTCACAACACTCCAACTTC	(octopus_trinity_TRINITY_DN49904_c3_g1_i1.p1_264)	14.0	57563.0	0.0002432117853482																				4.27361e-214	0.145229	57563.0	11.0	1.81021	1.39381	1.3774	5.571828611322232e-209	True	31M2696N23M
TCAATAGATGTGAGAGTGAGAAAGATA	CGAGGAGGGAGGTCTTGGGGTGCGCTA	(octopus_NC_068996.1_50199062)	1.0	367.0	0.0027247956403269																				3.6128e-10	0.383526	367.0	13.0	1.94476	0.487738	0.47139	8.714800987019454e-07	True	54M
TCAATAGATTTGAGAATCCGTTGAGTA	GAGGGAGTTTCCATCGTGGATCTACCA	False	1.0	382.0	0.0026178010471204																				8.40798e-08	0.43751	382.0	11.0	1.41082	0.434555	0.424084	0.0001566017071797
TCAATAGCTATATCACTCATGTAACCG	GATCCTTGAACAGCCTCGTATATGATT	(octopus_NC_068983.1_35062934) (octopus_trinity_TRINITY_DN52735_c3_g1_i1.p1_396)	7.0	17821.0	0.0003927950171146																				1.02315e-35	0.12236	17821.0	11.0	1.35372	0.549745	0.537905	1.1107575996125744e-31	True	54M
TCAATAGGTTTGTGAATAAATATAAAC	ATATATATATATATAACTATATATACA	(octopus_NC_069005.1_31486641)	1.0	206.0	0.0048543689320388																				6.87146e-07	0.598414	206.0	11.0	1.69966	1.31068	1.31068	0.0011440933303334	True	3S51M
TCAATAGTACCACCAGATGTCAGGTTA	GTCACAGCCCACACAGCTTAGATCGGA	False	1.0	227.0	0.0044052863436123																				6.8757100000000016e-18	0.782021	227.0	11.0	1.45182	0.519824	0.515419	3.136836440063326e-14	True	8S46M
TCAATAGTCATGGCATTCTCCCATTTG	TGAGTTATCAGTTTACCAGGGGTATAT	(octopus_NC_069002.1_13106301) (octopus_trinity_TRINITY_DN54176_c0_g1_i4.p1_882)	2.0	1637.0	0.0012217470983506																				1.15962e-07	0.152952	1637.0	15.0	1.38333	0.684178	0.673183	0.0002124900004656	True	7S47M
TCAATAGTTTTTATTTTAGAAGCAGCA	ATCTCTGAAGCATCGTGGTTCAAGATG	False	1.0	375.0	0.0026666666666666																				2.19136e-17	0.553974	375.0	13.0	1.18912	0.429333	0.429333	9.655118787966377e-14	True	40M5976N14M
TCAATATAAAGGATTAAATATATAAAG	GCGAATACGTATTTTCAATACCTCATG	(octopus_NC_068983.1_19104223)	1.0	623.0	0.0016051364365971																				8.652890000000001e-24	0.555215	623.0	15.0	2.4808	4.47994	3.69984	5.5888390597472e-20
TCAATATAACACACACGAAGCAGTTAT	GCCTTGCATGCTCCATCGTGGATATAT	(octopus_NC_068985.1_97351785)	1.0	919.0	0.001088139281828																				1.49903e-15	0.308406	919.0	13.0	1.34215	1.81066	1.79543	5.793200023195497e-12	True	54M
TCAATATAATTAATGATTGGTTTGTTA	CTGTCCTCTCCGTTGACGGAGGCATTA	(octopus_trinity_TRINITY_DN47579_c3_g1_i15.p1_300)	1.0	623.0	0.0016051364365971																				3.56857e-22	0.786596	623.0	11.0	0.994112	0.279294	0.264848	2.113344766748615e-18	True	27M794N27M
TCAATATACAATGGACAAGAAAATTTT	TGAGAAGCCGGAATGATAATGAGACGA	False	1.0	1561.0	0.0006406149903907																				2.25021e-32	0.37212	1561.0	14.0	1.17036	0.476618	0.339526	2.1482487869614194e-28
TCAATATAGACCCTTTAAATTCAATAT	CCTTCATGGCTAGGACTGCCTCAAGGT	(octopus_NC_068985.1_21622096) (octopus_trinity_TRINITY_DN48059_c7_g1_i26.p1_152)	2.0	2213.0	0.0009037505648441																				2.60979e-33	0.373788	2213.0	15.0	1.00483	0.234071	0.234071	2.5830034035132324e-29	True	54M
TCAATATATGTTTCTTATGTCTACAAT	CTGAATTGCATGTGTGTGGGTGTGTGT	(octopus_NC_068986.1_11606630)	1.0	296.0	0.0033783783783783																				4.47426e-07	0.460595	296.0	15.0	1.21205	1.34459	1.30068	0.0007625301170187	True	54M
TCAATATATTCCATACATACAGCAGAT	TCATAAATAATTTTAACATCATGTATC	(octopus_NC_068987.1_30083993) (octopus_trinity_TRINITY_DN51270_c3_g2_i3.p1_174)	1.0	2112.0	0.0004734848484848																				4.21572e-16	0.16332	2112.0	15.0	1.26937	1.48816	1.46828	1.6964000545431679e-12	True	54M
TCAATATATTGGCTGTATACGTATAAA	TCTGGTACTTGTAATAACGAACTTTAC	(octopus_trinity_TRINITY_DN55082_c3_g1_i21.p1_269)	1.0	1094.0	0.0009140767824497																				9.83089e-10	0.226705	1094.0	13.0	0.677704	0.125229	0.121572	2.2677761885687883e-06	True	22M600N32M
TCAATATCAACCACATCCACATAATAA	GAGTCAAAGATGTTAGAGTCTCTAATA	(octopus_trinity_TRINITY_DN52158_c6_g1_i6.p1_105)	2.0	3160.0	0.000632911392405																				8.17381e-16	0.173915	3160.0	14.0	1.83342	2.08038	2.05759	3.2195427031480638e-12	True	6S48M
TCAATATCATGAACCACCATCTCATCC	ACTGTATCAGAAACAACGACGATATAT	(octopus_NC_068991.1_8115215)	2.0	1373.0	0.0014566642388929																				6.96071e-10	0.268355	1373.0	15.0	1.08443	0.229425	0.20102	1.6305066919189858e-06	True	2S52M
TCAATATCCTGGGCCACATGAGGTTGT	GATGCATCTTCGGATCGGAAGAGCACA	False	1.0	607.0	0.0016474464579901																				9.14955e-13	0.467304	607.0	15.0	1.21236	0.364086	0.354201	2.822476298978869e-09	True	15S39M
TCAATATCCTTAACGCCGGCATTGTAA	GACCGCTGCTTGTTGGCCTCTTTCAGT	(octopus_NC_068982.1_115592633) (octopus_trinity_TRINITY_DN56372_c4_g3_i16.p1_4611)	24.0	3171.0	0.0075685903500473																				3.41555e-38	0.358962	3171.0	14.0	1.76158	0.477452	0.461999	4.0571735017442915e-34	True	54M
TCAATATCTCTCATGAACTGGTGCCTA	GTGTTAGACTCACTGAGCCTAAAACGG	(octopus_NC_068982.1_115594297)	3.0	4680.0	0.0006410256410256																				2.90489e-63	0.463566	4680.0	15.0	0.936048	0.210043	0.190171	6.8381545595927124e-59	True	54M
TCAATATCTGGACTTAAATCACCAACA	AATATATAGAAGTGTTTGCTTGTGTCT	(octopus_trinity_TRINITY_DN54672_c4_g1_i13.p1_204)	2.0	2806.0	0.0007127583749109																				1.10022e-06	0.209151	2806.0	15.0	1.18047	1.7263	1.70349	0.0017840499894299	True	11M30703N43M
TCAATATCTTCTAATTTGACATCGTCC	AATGGAATCATGTGCTGCCTACCGTAC	(octopus_NC_068986.1_68576547) (octopus_trinity_TRINITY_DN53957_c4_g1_i1.p1_276)	6.0	1256.0	0.0047770700636942																				8.95969e-19	0.342012	1256.0	15.0	1.88942	0.644108	0.625	4.332515157827447e-15	True	54M
TCAATATCTTCTGCTTTGAAATACTCT	GATTTCTTGGAAATATCGCGGAGTATA	(octopus_NW_026407018.1_3718) (octopus_trinity_TRINITY_DN56512_c1_g8_i1.p1_3)	3.0	4471.0	0.0006709908297919																				5.6275e-11	0.152544	4471.0	11.0	0.800099	0.158577	0.145605	1.4716711322221525e-07	True	53M1S
TCAATATGAACAGCTCCACCAGCAATA	CCTTCAACACAGACCACACCTTCATCT	(octopus_NC_068981.1_128732856) (octopus_trinity_TRINITY_DN51855_c7_g1_i8.p2_21)	1.0	967.0	0.0010341261633919																				2.99393e-21	0.396505	967.0	13.0	1.41599	0.422958	0.407446	1.6810614547951424e-17	True	6S48M
TCAATATGGCGTTGGTGGACAAATATC	TGTTATTTGTGACTCAACAAGGCCGCT	(octopus_NC_069001.1_36854213)	2.0	301.0	0.0066445182724252																				6.6877e-09	0.516779	301.0	11.0	1.67629	0.48505	0.475083	1.4124238615352357e-05	True	54M
TCAATATGGGTTTTCGGTTCTGAGACA	AATTCAGTTCTATCTTGTTCACACCCA	(octopus_NC_068991.1_8180539) (octopus_trinity_TRINITY_DN54344_c2_g2_i9.p1_750)	1.0	1268.0	0.000788643533123																				1.23132e-47	0.645262	1268.0	15.0	1.15642	0.36041	0.342271	1.961971950100505e-43	True	2S52M
TCAATATGGTGTTAGAGGTGTCAAGTA	ATATTTTCAGCATCATCAACTAATCTG	(octopus_NC_068986.1_66116742) (octopus_trinity_TRINITY_DN52015_c2_g3_i6.p1_2637)	1.0	1295.0	0.0007722007722007																				2.53465e-27	0.474875	1295.0	14.0	1.05072	0.264865	0.2139	1.953859218950501e-23	True	28M2D26M
TCAATATGTGACCGCATGTGTATCGTT	TGCGATTTTCTTTCTTTGTCTCCCTTC	(octopus_NW_026321981.1_133)	5.0	4978.0	0.0010044194455604																				2.62004e-22	0.28884	4978.0	11.0	1.44103	0.528124	0.512857	1.56345726991612e-18	True	54M
TCAATATTCCCCTCTGGCTCATTAGCA	AGCAATAGTACATTTTGTCCAGGTGGA	(octopus_trinity_TRINITY_DN56345_c5_g1_i9.p1_885)	1.0	607.0	0.0016474464579901																				8.01061e-14	0.612642	607.0	13.0	1.08534	4.59638	4.32125	2.7028103916490503e-10	True	23M37293N30M1S
TCAATATTCTCTTCGTATAATTTACCA	AGGCTGGCAGGAGACATCCACACATCA	(octopus_NW_026403648.1_2027) (octopus_trinity_TRINITY_DN56543_c4_g3_i1.p1_161)	2.0	4137.0	0.0004834421078075																				6.34958e-23	0.216589	4137.0	11.0	1.19466	0.289098	0.286923	3.9162945614566107e-19	True	54M
TCAATATTCTTTCGTATTCCTTGTCTC	TATCTTCTTGAGCCATGTCTCTAATAT	False	1.0	1920.0	0.0005208333333333																				7.32464e-49	0.632626	1920.0	8.0	0.858337	0.19375	0.19375	1.2099096784534612e-44	True	51M3S
TCAATATTTGAGCTTCAGTCATGTTGC	ATGTCCTGCTAGCGTTCATCCAACAAG	(octopus_NC_069006.1_10452698)	1.0	960.0	0.0010416666666666																				2.04058e-58	0.719799	960.0	13.0	1.14909	0.397917	0.397917	4.3243062498770766e-54	True	2S52M
TCAATATTTTAAATATCGATCTTATCC	TTATTTATATAAATATATATATATGTA	(octopus_NC_069006.1_19045925)	6.0	1136.0	0.005281690140845																				3.9164e-09	0.250517	1136.0	15.0	2.24718	1.26849	1.1831	8.478153358052613e-06	True	54M
TCAATATTTTCCACCAAATTATCAGCA	CATGTCTGAATCATTATGTTCATTGCT	(octopus_NC_069006.1_2884326) (octopus_trinity_TRINITY_DN53801_c3_g2_i6.p1_444)	2.0	3157.0	0.0006335128286347																				1.83583e-12	0.208394	3157.0	13.0	1.6397	0.797593	0.783339	5.512053097812266e-09	True	50M4S
TCAATATTTTTGCTTCTATGACATACA	GCTTCATCATCATCAACATCGTTTAAC	(octopus_NC_068987.1_19321882)	1.0	196.0	0.0051020408163265																				6.7633e-06	0.490451	196.0	9.0	1.36401	2.66837	2.0051	0.009860423438835	True	42M12S
TCAATCAAAAATGCATCTGCACTTGAC	AAATTCGATTTGTCTTGTTTGCCTTCA	(octopus_trinity_TRINITY_DN50919_c2_g2_i8.p1_180)	5.0	8274.0	0.0006043026347594																				1.08474e-266	0.458463	8274.0	11.0	1.033	0.238579	0.223834	1.9603763456661887e-261
TCAATCAAAACCTCTTCCGGTGTGTTT	ATCATATTGTTGATACTAGGAAGTTTA	(octopus_NC_069009.1_11113554) (octopus_trinity_TRINITY_DN56131_c2_g1_i17.p1_465)	3.0	5640.0	0.000531914893617																				1.36634e-11	0.141151	5640.0	11.0	1.2488	0.728014	0.703901	3.790054166971107e-08	True	54M
TCAATCAACAACCTCATGATATTGTAT	ACTGTGCAACGTCTATAACAACAACAA	(octopus_NC_068997.1_12361326)	1.0	160.0	0.00625																				1.48926e-06	0.530883	160.0	7.0	1.58603	0.7	0.65625	0.0023740090114669	True	54M
TCAATCAATACCTGGATAGCCGAGGTA	TTAACCTCAAACCTTCTGAAGGTAGCA	(octopus_trinity_TRINITY_DN56263_c5_g1_i16.p1_3228)	1.0	1017.0	0.0009832841691248																				1.29957e-29	0.582311	1017.0	15.0	1.02588	0.303835	0.301868	1.1072765208315701e-25	True	8S46M
TCAATCAATCAATCGACCGATCAAGAC	ACACACCCACACGCACCAATTAGGCTG	(octopus_NW_026399374.1_2003)	1.0	161.0	0.0062111801242236																				1.06226e-16	0.964222	161.0	6.0	1.25075	0.770186	0.385093	4.463461675105049e-13	True	54M
TCAATCAATCGACCGATCAAGACACAC	ACCCACACGCACCAATTAGGCTGACCA	(octopus_NW_026399374.1_1999)	1.0	160.0	0.00625																				9.56689e-16	0.939964	160.0	6.0	1.25576	0.925	0.3875	3.749144081536048e-12	True	54M
TCAATCAATTTTTCTTTTTATTTCCCA	CAGTGATTGGTCCAGAATAACTCAGGT	(octopus_NC_068988.1_13290984)	2.0	2089.0	0.0009573958831977																				3.95418e-09	0.235707	2089.0	13.0	1.13059	0.237434	0.212063	8.55574577199905e-06	True	5S49M
TCAATCACACAAACAAATTCCCGTTCC	ATTCCGACTTCCCCTCTCCGTCTGTCC	(octopus_NC_069005.1_32311380)	7.0	5104.0	0.0013714733542319																				3.38521e-11	0.137746	5104.0	13.0	0.846415	0.121865	0.120298	9.04344108126176e-08	True	54M
TCAATCACAGTGTTACTGCCAACAACA	GCGAAAGGAACTCAGTCCTTTAGTAAT	(octopus_NC_068981.1_52533029) (octopus_trinity_TRINITY_DN45617_c3_g1_i8.p1_810)	1.0	752.0	0.0013297872340425																				9.49521e-19	0.558992	752.0	15.0	1.17291	1.15027	1.14761	4.583822237350851e-15	True	46M8S
TCAATCACATCCAGGAAAACCTCATTC	TTCCGTACTTGGCTGCTTGAGGAACAT	False	1.0	1117.0	0.000895255147717																				1.76271e-13	0.416253	1117.0	13.0	0.938039	0.240824	0.230081	5.781472340432644e-10
TCAATCACATTCTTCCCTCGGGGGTAG	CAGCGCTCGTATTCACCAAAATCATGA	(octopus_trinity_TRINITY_DN46320_c9_g2_i8.p1_1203)	1.0	1075.0	0.0009302325581395																				2.45462e-43	0.680263	1075.0	15.0	1.13263	0.341395	0.336744	3.4503929514098724e-39	True	9S45M
TCAATCACGTTGCGTTTCTTCTTCTTA	CTTGAAGTCTCATCTTTCGGTAATTTT	(octopus_NC_069006.1_3688394) (octopus_trinity_TRINITY_DN56020_c6_g1_i2.p1_2738)	1.0	755.0	0.0013245033112582																				9.0723e-10	0.395462	755.0	13.0	0.61093	0.111258	0.111258	2.1003584433231485e-06	True	45M9S
TCAATCAGTTTCATTTCTGTATTTCTT	GTCCATAGAGAAAGAGCCAGACTCTAA	(octopus_NC_068982.1_169854129)	2.0	212.0	0.0094339622641509																				2.08768e-07	0.490566	212.0	12.0	2.23646	1.13679	1.08019	0.0003707531684148	True	54M
TCAATCATATGAAAATGTTACCTTTAA	AAGATGAGTTTATTCTACTTATCAATC	(octopus_NC_068986.1_21388674)	1.0	380.0	0.0026315789473684																				3.28502e-07	0.449941	380.0	14.0	1.36765	0.531579	0.531579	0.0005693894128584	True	54M
TCAATCATATTCTCTATTTTATTACAC	CTGCTCTATAACTTTGGCCAAGGTTGT	(octopus_NW_026297134.1_3062)	1.0	352.0	0.002840909090909																				1.43008e-16	0.637221	352.0	10.0	1.44915	0.571023	0.525568	5.954762016371633e-13	True	15M1I38M
TCAATCATCAAATATTTCCAATTCCTC	ATGGCAAACCAACATTTGACATTTCTT	(octopus_NC_068997.1_9063408)	1.0	786.0	0.0012722646310432																				1.72514e-14	0.395369	786.0	14.0	0.946978	0.21374	0.21374	6.144775493605886e-11	True	54M
TCAATCATCATCAGTAAGTATGTTTGG	CTACAGCTACAATGTAGCTGATAGAGA	(octopus_NC_068985.1_61444698)	1.0	771.0	0.0012970168612191																				2.19364e-23	0.463058	771.0	9.0	1.16726	0.33463	0.33463	1.3870580342789858e-19	True	54M
TCAATCATCTTCAATCAATAAATTATA	ATATCTCCCTCTCTCTCTCTCTCTCTC	(octopus_NC_068988.1_54437365)	1.0	160.0	0.00625																				1.97353e-08	0.575724	160.0	13.0	1.46809	0.41875	0.41875	3.954275426884981e-05	True	54M
TCAATCATTAGGTTTATTTTGATGCCA	CCATAAGATCGGAAGAGCACACGTCTG	False	1.0	1032.0	0.000968992248062																				2.35859e-08	0.212088	1032.0	11.0	1.10733	1.78391	1.75	4.684972711977499e-05
TCAATCCAACACTCTAATAATAATAAT	AATAATAATAATAGTAGGAGTAATAAT	(octopus_NC_068998.1_42296584)	1.0	350.0	0.0028571428571428																				5.47785e-08	0.420218	350.0	14.0	1.47924	0.774286	0.774286	0.0001042732350104	True	54M
TCAATCCAGACGCAGATTTACGACAGA	TGCAATACTTGATGTCTAGATCGGAAA	False	1.0	703.0	0.0014224751066856																				1.62852e-15	0.463282	703.0	13.0	1.21661	0.395448	0.395448	6.275602458851389e-12	True	44M10S
TCAATCCATTTAATATTGATTTTAAAT	TTTGGCGCAAGTCCAGCAATTTCAAGG	(octopus_NC_069000.1_11136554)	1.0	428.0	0.0023364485981308																				9.51254e-10	0.447821	428.0	11.0	1.23602	0.397196	0.327103	2.197470154091724e-06	True	54M
TCAATCCCAAATAAATGAAAAGCAAAG	TTGACCCCGAGGAAATTTGAACACAGA	(octopus_NC_068982.1_50420528)	1.0	599.0	0.001669449081803																				3.79899e-40	0.778003	599.0	11.0	1.07521	0.372287	0.348915	4.821937195470728e-36	True	54M
TCAATCCCAGCCGTTGGTGCTGTTTGT	TTGAAAAGACAGGGTGGAAGGAGACAA	(octopus_NC_069008.1_6422092) (octopus_trinity_TRINITY_DN53675_c2_g2_i1.p1_263)	1.0	370.0	0.0027027027027027																				1.09493e-06	0.540167	370.0	9.0	0.901939	0.227027	0.183784	0.001775911161029	True	54M
TCAATCCCAGTACTTGACTATCAGCCC	TGGACGGGAAGATAGTAAAGTTGATTG	(octopus_NC_069006.1_23891644) (octopus_trinity_TRINITY_DN42368_c8_g1_i1.p1_212)	1.0	628.0	0.001592356687898																				2.70777e-15	0.419504	628.0	14.0	1.11329	0.377389	0.377389	1.0261578055694428e-11	True	54M
TCAATCCCTTCACAAACCACTGAAGCA	GAAAGTGAATGAAAATCAAATCAACCC	(octopus_NC_069005.1_21829015)	1.0	302.0	0.0033112582781456																				6.14215e-06	0.394505	302.0	7.0	1.27642	0.407285	0.400662	0.0090074699952037	True	54M
TCAATCCCTTGTCATCCTGTCCAAAAA	AGGTTTGCTTCCTGAGGTTGTCCTTCA	(octopus_NW_026301526.1_5408)	1.0	385.0	0.0025974025974025																				1.42188e-09	0.446658	385.0	11.0	1.0283	0.311688	0.233766	3.2263085280091034e-06	True	30M1I23M
TCAATCCCTTGTCATCCTGTCCGAAAA	AGGTTTGCTTCCTGAGGTTGTCCTTCA	(octopus_NW_026301526.1_5408)	1.0	2463.0	0.0004060089321965																				1.64446e-07	0.213664	2463.0	14.0	1.04341	0.342672	0.312221	0.0002957362387274	True	30M1I23M
TCAATCCGATGAAGCGTAGAATGTGTC	CAAACCGAAGAGCCATAGTATAATTCC	(octopus_NC_068981.1_39852457)	1.0	283.0	0.0035335689045936																				5.66783e-09	0.524138	283.0	9.0	1.05977	0.332155	0.328622	1.2063786172452011e-05	True	54M
TCAATCCTAAAGTGAAGGATTATGAAG	TAAATTACAGCTCACCACAAAAAGTGA	(octopus_NC_068990.1_91264671)	1.0	1186.0	0.0008431703204047																				6.49547e-14	0.252296	1186.0	15.0	1.17168	0.415683	0.387858	2.208426618797992e-10	True	54M
TCAATCCTATAAATATTACCAAAATGA	AATAGATAATAATAATAATAATAAAAA	(octopus_NC_069006.1_7544202)	1.0	80.0	0.0125																				1.33645e-06	0.84127	80.0	6.0	2.05332	9.6625	8.5875	0.00214347489301	True	53M1S
TCAATCCTGAAAGGATGAAAGGCAAAG	TCGACCTCGGCAGAACTTGAACTCAAA	(octopus_NC_068982.1_129282576)	4.0	363.0	0.0110192837465564																				5.4781e-09	0.489305	363.0	11.0	3.17762	3.13774	2.92287	1.1678430231171258e-05	True	54M
TCAATCGAAGTTCTGTTATACTGTCAC	CCTTAAGTTGATCCTGCACAACTTTCA	(octopus_NC_069007.1_20325428) (octopus_trinity_TRINITY_DN55897_c3_g1_i10.p1_443)	1.0	504.0	0.0019841269841269																				2.06748e-09	0.430618	504.0	13.0	1.15555	0.375	0.373016	4.611250062365354e-06	True	54M
TCAATCGACCGATCAAGACACACACAC	ACACACACCACTTAGGCTGACCAATCA	(octopus_NW_026399374.1_1995)	1.0	157.0	0.0063694267515923																				3.35295e-15	0.938642	157.0	6.0	1.21907	0.955414	0.369427	1.2618734168179407e-11	True	54M
TCAATCGAGTTTGGTCTCTCTAGCATT	TCGAGAAATCCCGGAGCACTAATGAGA	(octopus_NC_069005.1_28760151) (octopus_trinity_TRINITY_DN51843_c7_g1_i3.p1_192)	1.0	202.0	0.0049504950495049																				1.5917500000000002e-18	0.918151	202.0	12.0	1.27176	0.475248	0.475248	7.570297279148148e-15	True	2S52M
TCAATCGATGATAGCTAAAGTCAGGAG	ATGTAGAAATAACAATAATCATAAGAG	(octopus_NC_068998.1_50808363)	1.0	305.0	0.0032786885245901																				1.84575e-07	0.436869	305.0	13.0	1.0723	0.308197	0.308197	0.0003299722352153	True	54M
TCAATCGCTATTGTTTTCACTGTACGG	TTTCAATTGCTTTTTACAAACAACATC	(octopus_NC_068984.1_93989409)	1.0	577.0	0.0017331022530329																				4.72842e-47	0.661871	577.0	11.0	1.3333	0.537262	0.499133	7.407994269832302e-43	True	2S52M
TCAATCGCTGGCCAGCGAGAAAGAGAA	TGAATTGAGCGGGAAAGTTTGGTTGTT	(octopus_NC_068987.1_59609789)	5.0	851.0	0.0058754406580493																				1.88744e-21	0.372713	851.0	15.0	2.20666	0.823737	0.692127	1.0725196672877756e-17	True	54M
TCAATCGCTGGCCAGCGTGAAAGAGAA	CGAATTGATCGGGAAACGCTTGCTTTA	(octopus_NC_069003.1_7234973)	1.0	772.0	0.0012953367875647																				5.16031e-11	0.295916	772.0	12.0	1.4944	0.479275	0.472798	1.3544566596759142e-07	True	54M
TCAATCGTTGCTTGATTATAGTAATTT	GTGCATTTATCATAGCATTTGCCAAGA	(octopus_NC_069003.1_33021370) (octopus_trinity_TRINITY_DN42319_c6_g1_i9.p1_402)	2.0	3749.0	0.0005334755934915																				1.7104799999999998e-125	0.49254	3749.0	15.0	1.15925	0.896506	0.892505	1.0125071190468727e-120	True	3S51M
TCAATCGTTTCAATCCGATGAAGCGTA	GAATGTGTCCAAACCGAAGAACAATAG	(octopus_NC_068981.1_39852448)	1.0	314.0	0.0031847133757961																				8.68152e-11	0.537812	314.0	9.0	1.07387	0.302548	0.302548	2.229106641177018e-07	True	54M
TCAATCGTTTCATGGTTGTCGTCTTCC	ACGTCAGCAGCCTGGGCTGCGGCAGTG	(octopus_NC_068995.1_52224937) (octopus_trinity_TRINITY_DN55036_c7_g1_i23.p1_384)	1.0	382.0	0.0026178010471204																				1.10886e-31	0.806297	382.0	13.0	1.15718	0.335079	0.335079	1.029466560754503e-27	True	54M
TCAATCGTTTTTGGTTTGTAGGTGTAA	ATATCGACATTTCTGCAGAAACTAATA	(octopus_NC_068986.1_90834659)	1.0	498.0	0.002008032128514																				1.13953e-15	0.474379	498.0	13.0	0.972101	0.295181	0.283133	4.440928542699554e-12	True	53M1S
TCAATCTATTCTGACCCAGTGTAGTAG	CACCTACCAAGGTCCTAGTTACAGGTT	(octopus_NC_069006.1_23484879)	1.0	780.0	0.0012820512820512																				6.12932e-12	0.916654	780.0	12.0	0.626325	0.128205	0.126923	1.7551796894684432e-08	True	54M
TCAATCTCAAACCACCCAGAATTATTC	GGCAACCCTTTGGTGATATTGATGTAG	(octopus_NC_068999.1_33400145)	1.0	514.0	0.0019455252918287																				5.48464e-14	0.486701	514.0	9.0	0.695561	0.134241	0.134241	1.8759218625431363e-10	True	54M
TCAATCTCACAGCAATCTCAGAATACA	GAGACAAGTACCATAATTTGACACGAC	(octopus_NC_068990.1_31949377)	1.0	578.0	0.0017301038062283																				6.26487e-46	0.850408	578.0	13.0	1.19822	0.444637	0.441176	9.507778685246724e-42	True	54M
TCAATCTCACTGGCATCCATAACATTG	CAAAGGTAAGGGGGTTCTTTAATTGGT	(octopus_trinity_TRINITY_DN56423_c5_g1_i26.p1_900)	1.0	383.0	0.0026109660574412																				2.16801e-06	0.401307	383.0	11.0	0.911092	0.245431	0.245431	0.0033820478796392	True	45M9S
TCAATCTCAGCTCCATTGTTTTGGGTA	ACCAATTTACTGTAGGCATTAACCCCT	(octopus_trinity_TRINITY_DN44804_c5_g3_i1.p1_243)	1.0	832.0	0.001201923076923																				6.53725e-22	0.589551	832.0	11.0	1.01796	0.262019	0.248798	3.8147602803098884e-18	True	54M
TCAATCTCCATCAATGTTGTTTTTAGG	CAGGACCTTTCGCTACATTTGGCATGG	(octopus_NW_026426633.1_1881)	1.0	1148.0	0.0008710801393728																				2.11692e-22	0.272579	1148.0	13.0	1.11211	0.526132	0.499129	1.2693374140208813e-18	True	53M1S
TCAATCTCTATACGACACTGACAGTTC	GAGGTACTGGTGTGGTTGATGATTTCA	(octopus_NC_068985.1_110471186) (octopus_trinity_TRINITY_DN50993_c10_g3_i3.p1_276)	1.0	867.0	0.0011534025374855																				1.99554e-11	0.302412	867.0	15.0	1.23637	0.464821	0.448674	5.448464210430073e-08	True	2S52M
TCAATCTGCTCCCCAATCACCATTTTT	GTTATTCCACTGCAATCCGTAATACTG	(octopus_NC_068994.1_4381816) (octopus_trinity_TRINITY_DN43682_c3_g3_i1.p1_120)	1.0	220.0	0.0045454545454545																				5.68198e-06	0.447009	220.0	13.0	1.11062	0.318182	0.318182	0.0083732149168722	True	54M
TCAATCTGTGCCAAGCAGCTTCATTAC	TATGGCAACAGTCCAGATACCCACCGA	(octopus_NC_068986.1_45847701)	2.0	322.0	0.0062111801242236																				6.46692e-11	0.678648	322.0	9.0	2.1057	0.903727	0.900621	1.681677163643941e-07	True	46M8S
TCAATCTGTGCGATATATATACTGTAT	ATTATATAGTCGGGTGTGTGTAGGGAG	(octopus_NC_068998.1_15881033)	1.0	649.0	0.0015408320493066																				7.03506e-15	0.437063	649.0	15.0	0.844329	0.217257	0.217257	2.5820204107914967e-11	True	54M
TCAATCTTACCTTAATGGAACAGTAAG	CATATATATATATATATACACACCCAC	(octopus_NC_068981.1_172838967)	1.0	243.0	0.0041152263374485																				6.91762e-07	0.493153	243.0	15.0	1.9033	1.46502	1.46502	0.0011513696923884	True	54M
TCAATCTTAGAGACATTTATAATGACA	TATCGACCAATACTGAGCCCTTGTACA	(octopus_trinity_TRINITY_DN44424_c13_g1_i4.p1_693)	1.0	529.0	0.0018903591682419																				7.17525e-07	0.403219	529.0	12.0	1.26651	0.499055	0.455577	0.0011918298007012	True	5S49M
TCAATCTTCTCATCCACTTTATCTGGT	CCTTCAGCAGATCGGAAAGCACACGTC	False	1.0	843.0	0.0011862396204033																				1.33604e-07	0.298242	843.0	13.0	0.897074	0.200474	0.200474	0.000242973306529	True	36M18S
TCAATCTTGGTGGAATTTGAACTCAGA	ATACAAAACCAGAAGAAGTGCCATTAA	(octopus_NC_068997.1_20000765)	1.0	532.0	0.0018796992481203																				2.71024e-10	0.47657	532.0	8.0	0.758568	1.20677	1.1297	6.625684812800492e-07	True	54M
TCAATCTTGTCTACTTCTGTCCGTGCT	CGGGTCAACTTAATCAGTGTAGTGAGA	(octopus_NC_068984.1_102135155) (octopus_trinity_TRINITY_DN55685_c2_g2_i3.p1_5496)	1.0	381.0	0.0026246719160104																				1.72274e-13	0.597268	381.0	11.0	1.53879	0.527559	0.490814	5.654794644642245e-10	True	2S52M
TCAATCTTTATGCAATGACATTCAATC	AATTCAATGTGTTGACACCAGTAAATA	(octopus_NC_069008.1_5901764) (octopus_trinity_TRINITY_DN48463_c1_g2_i6.p1_231)	5.0	7716.0	0.0006480041472265																				2.78871e-06	0.105562	7716.0	15.0	1.90817	1.02851	1.0149	0.0042873253084269
TCAATGAAACTGAGTCTATCAATATGT	GTGTGTGAGTGTGTATATATATATATA	(octopus_NC_068990.1_25731209)	1.0	326.0	0.0030674846625766																				6.26094e-23	0.744597	326.0	12.0	1.58346	0.493865	0.493865	3.862894744189966e-19	True	54M
TCAATGAAAGCTAGTGACTGTCTTGAA	TTCTTAGCTTGAATAATTTTGAAGTCC	False	1.0	424.0	0.0023584905660377																				2.8649e-11	0.663354	424.0	13.0	1.15417	3.4717	2.54953	7.707853705334613e-08
TCAATGAAATGTTTATAAATAAAGATT	CCAAAACTTCCATTTCTTTGAAGGCAT	(octopus_NC_069006.1_12257467)	1.0	633.0	0.0015797788309636																				2.92738e-11	0.356242	633.0	15.0	0.947342	3.43286	3.00632	7.86792338598645e-08	True	54M
TCAATGAAGCTGGCATTGATATAGTCA	GAGCCATCTACTCCCCGGATAGGCTGT	(octopus_NC_068990.1_82027445) (octopus_trinity_TRINITY_DN56199_c2_g4_i4.p1_3873)	1.0	583.0	0.0017152658662092																				9.3539e-58	0.950693	583.0	12.0	1.29589	0.48542	0.48542	1.95468163424888e-53	True	54M
TCAATGAAGTCATTTATGCAGCGCAGA	TGATGGGCATGTGTACTGCAGATCGGA	(octopus_trinity_TRINITY_DN53521_c0_g1_i12.p1_644)	1.0	1015.0	0.0009852216748768																				1.13748e-31	0.485578	1015.0	13.0	1.18284	3.67389	2.89852	1.0555330681608591e-27	True	16S38M
TCAATGAATCGAAGAGCATTGGGGACC	ATTACATGACCTTCTAAAACATTCTTT	(octopus_NC_068985.1_21719711) (octopus_trinity_TRINITY_DN55423_c11_g1_i11.p1_564)	1.0	933.0	0.0010718113612004																				8.009820000000001e-18	0.471514	933.0	13.0	0.970232	0.263666	0.256163	3.637916509160111e-14	True	54M
TCAATGAATCTCAACTCAGCTTCAAAG	TTCACAATGTCAAGGAATTTCTCTTGA	(octopus_NC_068990.1_30489980) (octopus_trinity_TRINITY_DN53625_c2_g1_i11.p1_1848)	1.0	309.0	0.0032362459546925																				2.30433e-08	0.507937	309.0	12.0	1.18556	0.521036	0.462783	4.582433234063961e-05	True	54M
TCAATGACTGGGATTGATGAAACACGC	ATCATGAACTGGGCTGATGTCTCTTCA	(octopus_NC_068992.1_61454165) (octopus_trinity_TRINITY_DN53672_c9_g1_i1.p1_24)	1.0	679.0	0.0014727540500736																				1.04064e-06	0.317212	679.0	15.0	1.67727	0.829161	0.773196	0.001692607358877	True	54M
TCAATGAGACAGGAGAGTTGGTCTTCT	TTGGGTTGCCCTTCTTCATTAGTCTTT	(octopus_NC_069001.1_3037585) (octopus_trinity_TRINITY_DN56369_c6_g1_i7.p1_3981)	4.0	2456.0	0.001628664495114																				8.83834e-34	0.909845	2456.0	6.0	0.773769	0.22842	0.215391	8.917879576257885e-30	True	51M3S
TCAATGAGGACAATATGGAAAGGAATT	CCTGTTCCAGACACACCAAGGAATCAC	(octopus_NC_068993.1_25278932)	1.0	514.0	0.0019455252918287																				2.08259e-11	0.465197	514.0	14.0	1.32653	0.42607	0.42607	5.6759477813051086e-08	True	54M
TCAATGAGTTGCGGCAACTTCAGTGTA	CGACCCTTTCATATTGTTTAGTAATGC	False	2.0	805.0	0.0024844720496894																				4.15794e-12	0.374442	805.0	13.0	2.3747	7.17764	5.62484	1.2090312444109972e-08	True	37M273N17M
TCAATGATAACACCCCAGATGGCATAA	TCATTCAACAAAATATATCTGCATGCC	(octopus_NW_026297134.1_3452)	1.0	608.0	0.0016447368421052																				3.9554e-15	0.436762	608.0	11.0	1.51255	0.407895	0.407895	1.4799409181416378e-11	True	54M
TCAATGATAATCCTTGTAAATCTGGAC	GCACCAGCCATGCAAACACCTTTGATT	(octopus_trinity_TRINITY_DN46306_c7_g3_i1.p1_462)	1.0	775.0	0.0012903225806451																				5.51878e-19	0.41473	775.0	15.0	0.974077	0.270968	0.268387	2.7046379068415588e-15	True	27M143N27M
TCAATGATAGACTGAGCTCATTGCAAT	AAGACAACCATTTTTAGTAATGGAATA	False	1.0	787.0	0.0012706480304955																				3.75576e-98	0.818302	787.0	13.0	1.20354	7.30241	5.36086	1.6000157228461633e-93
TCAATGATGATGCCGATGATGATGGTG	GCGATGGCGACGACGACGACAACTATT	(octopus_NC_069005.1_28525276)	1.0	738.0	0.0013550135501355																				2.64711e-12	0.405045	738.0	14.0	1.08807	0.783198	0.783198	7.83425274135123e-09	True	50M4S
TCAATGATGTGACAAAATTCAGAGAAG	CTAAGGACATTATCACGATCTAGATCA	(octopus_NC_068988.1_13348453) (octopus_trinity_TRINITY_DN46683_c9_g1_i6.p1_336)	1.0	394.0	0.0025380710659898																				1.82543e-06	0.46666	394.0	12.0	1.2431	0.431472	0.406091	0.0028758580021241	True	54M
TCAATGATGTGATTGTTTATTTTTAGA	ATGACAATGTAGGGTGTGTGTGAAAGG	(octopus_NC_069009.1_1212714)	19.0	609.0	0.0311986863711001																				8.50642e-07	0.304499	609.0	13.0	4.20994	5.66995	4.7734	0.0013997567277058	True	54M
TCAATGCAAATAAGGATCCAAATTGAG	GGAGCGGAGCAGGCAAAATCCAGACCA	(octopus_NC_069003.1_33520932)	7.0	617.0	0.0113452188006482																				2.60753e-07	0.344942	617.0	11.0	2.9193	0.799028	0.779579	0.0004575890364552	True	52M2S
TCAATGCACTGATGTGAAAACAGACAA	GAAGTGTTACAAACATGAATAAAACAT	(octopus_NC_069000.1_8482217)	1.0	257.0	0.0038910505836575																				1.58112e-23	0.837628	257.0	10.0	1.18873	0.361868	0.350195	1.0072463329652388e-19	True	54M
TCAATGCAGTTGGAGATGTGTGTAAGT	CATTAAGAAGTTAGCAGAGGAAGATGG	(octopus_NC_068995.1_25013447)	1.0	335.0	0.0029850746268656																				2.10945e-11	0.459227	335.0	13.0	1.41557	0.492537	0.444776	5.746257213690895e-08	True	54M
TCAATGCATGAGGACACACACACACAC	ACACACACATACACCTATCGGTAAAGG	(octopus_NC_068988.1_30204569)	1.0	224.0	0.0044642857142857																				9.58074e-14	0.680556	224.0	10.0	2.42613	8.40179	5.05804	3.2126198516558645e-10	True	2S16M2D36M
TCAATGCCCCTTTTCTCTCCACAGCTG	ATCAGCTGAGCACTAATTTTGGGTTAT	(octopus_NC_068982.1_129505670) (octopus_trinity_TRINITY_DN50932_c2_g1_i5.p1_317)	1.0	188.0	0.0053191489361702																				1.3571e-06	0.616279	188.0	12.0	1.14512	0.398936	0.345745	0.0021747396610512	True	15M1D39M
TCAATGCCCTGTTAATAATAATAATGA	TAATGATGGTTTCAAATTTTTGGAACA	(octopus_NC_069001.1_13009900)	1.0	424.0	0.0023584905660377																				3.12694e-13	0.513423	424.0	11.0	1.08134	5.15566	3.45047	1.0042764241386054e-09	True	54M
TCAATGCCGCTTTGACGGAGAAACCTC	GAATTAGTTATCATTCTTTCTGGATTA	(octopus_NC_069005.1_32391338) (octopus_trinity_TRINITY_DN53357_c2_g1_i1.p1_1068)	1.0	914.0	0.0010940919037199																				1.00579e-50	0.658	914.0	10.0	1.05766	1.80306	1.80197	1.749476092563033e-46	True	54M
TCAATGCCGGAACTGCTTATAATTTCT	GCCTCTTTAATCTTTCACAGGTTTAAA	(octopus_NC_069002.1_22666625)	1.0	392.0	0.0025510204081632																				2.16594e-09	0.417112	392.0	9.0	0.923226	0.321429	0.293367	4.820830680868445e-06	True	54M
TCAATGCTATTAGTGTTATTTTTACAA	ATATCATCATTAATGCTCTAATGTTAT	(octopus_NC_069005.1_32309680)	1.0	617.0	0.0016207455429497																				2.30748e-12	0.434259	617.0	12.0	1.3905	0.452188	0.411669	6.865545271020483e-09	True	10S44M
TCAATGCTGCTTGTCCTTCATTGTCGA	TGTAATCAGAAGCTCAGGCTATCTCTC	(octopus_NC_068981.1_74679311) (octopus_trinity_TRINITY_DN47142_c4_g2_i15.p1_3932)	1.0	1363.0	0.0007336757153338																				2.5856800000000013e-44	0.497909	1363.0	13.0	0.78763	0.165811	0.161409	3.745511596973862e-40	True	54M
TCAATGCTGGACCGTTGACCGTTAACT	TAAAGCTAACTTAGCTAACTTTACAAT	False	1.0	1032.0	0.000968992248062																				1.59882e-26	0.41185	1032.0	14.0	0.993955	3.21318	0.457364	1.1877036608395817e-22
TCAATGCTGGCATTGGTTAGATGGTTT	GACTTGAGGACCGGCAGAGTCTCTACA	(octopus_NC_069004.1_7413419)	1.0	323.0	0.0030959752321981																				2.72898e-06	0.385961	323.0	12.0	1.23251	0.331269	0.281734	0.0042007657994816	True	54M
TCAATGCTGGTTACTTTTTGTCCATGT	TCCGTCATTGTCCCACACTCCTGCCAG	(octopus_NC_068985.1_78672509) (octopus_trinity_TRINITY_DN49343_c3_g3_i6.p1_126)	2.0	2096.0	0.0009541984732824																				2.34339e-06	0.242774	2096.0	15.0	0.775643	0.177481	0.146947	0.0036393614570691	True	54M
TCAATGCTTCATGGCATGAGGATGGAA	CTTCGGTTTGTTTCCAAAGTTAATTAA	(octopus_NC_068991.1_66043437)	1.0	392.0	0.0025510204081632																				1.77109e-34	0.910902	392.0	11.0	1.31825	0.545918	0.497449	1.834518161181288e-30	True	54M
TCAATGCTTGGGCAGGAGACACTTGGC	AGTGCCTGAGGAACTTCAACTCAATTT	(octopus_NC_068984.1_144770396)	1.0	265.0	0.0037735849056603																				5.73829e-09	0.536211	265.0	11.0	1.19972	0.377358	0.377358	1.2206725683486372e-05	True	54M
TCAATGCTTGGTATCCCAGGTATAATG	CTTTATTTTGAATTCTCTCAATCTGCA	(octopus_NC_068981.1_198329278) (octopus_trinity_TRINITY_DN53258_c1_g1_i6.p1_197)	2.0	1211.0	0.0016515276630883																				1.54842e-62	0.654338	1211.0	13.0	2.35299	1.99009	1.94302	3.591502771275614e-58	True	2S52M
TCAATGCTTTCTAATTATAATACAAGA	GGAAGGACAGATTAAACATTGAATTTA	(octopus_NC_068985.1_51039415)	1.0	281.0	0.0035587188612099																				4.87758e-13	0.530462	281.0	14.0	1.16079	0.345196	0.33452	1.5408150589302735e-09	True	54M
TCAATGGAACAGCCTGCTCATGAAATT	AACATGCAAGTGGCTGAGCACTCCACA	(octopus_NC_068983.1_43541189) (octopus_trinity_TRINITY_DN54941_c5_g2_i1.p1_187)	11.0	1420.0	0.0077464788732394																				1.18674e-06	0.26238	1420.0	15.0	2.30599	1.17183	1.15141	0.0019159367299786
TCAATGGAATCTTGAGCGGACGTCATC	ACTATCATCATCATAACTAATGGCGTC	(octopus_NC_069000.1_16451482) (octopus_trinity_TRINITY_DN53476_c5_g1_i9.p1_69)	1.0	460.0	0.0021739130434782																				2.39248e-09	0.440314	460.0	11.0	1.1784	0.395652	0.373913	5.299823819318092e-06	True	47M7S
TCAATGGAATTTGAACTCAGAACATAA	ACACAGAATAAATGCCACTAAGCATTT	(octopus_NC_068982.1_124389695)	1.0	346.0	0.0028901734104046																				1.816e-14	0.683629	346.0	10.0	1.60307	3.20809	3.16185	6.456486679558425e-11	True	54M
TCAATGGAGAAGCCATAATACAAGATT	CAGCATCGGCCTATCCAGTGTCAACGC	(octopus_trinity_TRINITY_DN55316_c8_g1_i14.p1_2423)	1.0	181.0	0.005524861878453																				6.27064e-08	0.600611	181.0	8.0	1.76839	1.53591	1.38122	0.0001185881235835	True	42M34343N12M
TCAATGGAGCACCAACAGAACCGACAC	TTAAATCAGTAACATCAGTGATAGTCC	(octopus_trinity_TRINITY_DN53922_c3_g1_i1.p1_1424)	1.0	1150.0	0.0008695652173913																				3.67358e-13	0.439645	1150.0	15.0	0.969974	0.254783	0.222609	1.172989893054978e-09	True	39M2709N15M
TCAATGGCACCATTTTCTCATGAATGT	CAACAGCCAACTCAATAACTTCTGTTT	(octopus_NW_026326428.1_12078) (octopus_trinity_TRINITY_DN55059_c3_g1_i8.p1_293)	4.0	12264.0	0.0003261578604044																				3.18376e-41	0.154658	12264.0	12.0	2.19502	2.31963	2.31287	4.179157508850337e-37	True	54M
TCAATGGCTCAACTGCTTACCTCTGTT	TTTACAGCTGAGAAACATTCTGGATCA	(octopus_NC_068981.1_40605740)	1.0	370.0	0.0027027027027027																				2.56708e-25	0.690235	370.0	9.0	1.96596	0.754054	0.754054	1.7962723220301126e-21	True	54M
TCAATGGGATCGCAGGCACAATAACAG	CAAGTTTTGCTATTACACAGATGCAAG	(octopus_NC_068987.1_96163582)	1.0	801.0	0.0012484394506866																				7.82352e-31	0.571912	801.0	11.0	1.35228	0.484395	0.45568	7.017843610368363e-27	True	54M
TCAATGGGGTACTTCAATACCCCGGCC	CCTAATTTAGGAAATGCAAGGCTTTCT	(octopus_NW_026346512.1_339) (octopus_trinity_TRINITY_DN48268_c3_g1_i21.p1_135)	2.0	3019.0	0.000662471016893																				3.65746e-10	0.158603	3019.0	11.0	1.77404	0.520702	0.488904	8.817462251850705e-07	True	54M
TCAATGGGTCTATCTCATGATCACTGT	CCTCAGTATTTAAAGGGTTGCAGCCTT	(octopus_NC_068992.1_7654471) (octopus_trinity_TRINITY_DN43120_c8_g3_i24.p1_1493)	1.0	274.0	0.0036496350364963																				2.40118e-08	0.596675	274.0	12.0	1.17053	0.317518	0.317518	4.765583618819882e-05	True	54M
TCAATGGTAGGCTGCAGGTCAAGGCCA	AAATCAATGAACTTCCACTCTATGCCC	(octopus_NC_068982.1_107746075) (octopus_trinity_TRINITY_DN56035_c5_g1_i7.p1_753)	3.0	2770.0	0.0010830324909747																				7.34013e-08	0.120528	2770.0	15.0	0.771064	0.141155	0.123466	0.0001376592369697	True	54M
TCAATGGTGCTTGGAATCATTCTTACC	AGGCATTCAGATCGGAAGAGCCACGTC	False	1.0	562.0	0.0017793594306049																				7.384030000000001e-18	0.487914	562.0	13.0	1.06911	0.286477	0.281139	3.3614637026846066e-14	True	35M19S
TCAATGGTTATTCCAGTATAATATATA	TATATATATATGTATACATATTATATA	(octopus_NC_068989.1_75259053)	1.0	129.0	0.0077519379844961																				6.08937e-11	0.789367	129.0	7.0	2.33827	3.52713	2.70543	1.587171817005948e-07	True	54M
TCAATGGTTCATGCTCTCGATTCTGAG	TGTCTTCACCATATTTATTTGAAAATA	(octopus_trinity_TRINITY_DN54548_c2_g2_i6.p1_254)	1.0	430.0	0.0023255813953488																				3.35125e-36	0.838177	430.0	10.0	1.52235	4.01395	3.55581	3.7055250219337993e-32	True	18M29375N36M
TCAATGTAATTTTTAACCGAAAGTGGA	TGCAATGTGTGGTGTATTTAGGTAAAC	(octopus_NC_068982.1_191338255)	1.0	1051.0	0.0009514747859181																				2.5774e-70	0.794901	1051.0	15.0	1.2327	0.427212	0.4196	7.02699878732004e-66	True	54M
TCAATGTACATATAATGGTGTGTATGT	TTGTGTGGTTGTGTGAATGCATATGTA	False	1.0	611.0	0.0016366612111292																				1.47673e-09	0.330494	611.0	15.0	1.1717	2.69885	2.67103	3.344877750357513e-06	True	42M12S
TCAATGTACCAGTTGGACTGGACAGTT	GACTGACCGCTGAATGGCCACGAGACC	(octopus_trinity_TRINITY_DN55179_c4_g1_i33.p1_3515)	1.0	410.0	0.0024390243902439																				6.88368e-09	0.43727	410.0	15.0	1.34419	3.30732	2.85122	1.4516171102863602e-05	True	18M12245N36M
TCAATGTAGTGTCTGACTGAATGTAAA	TATTGACCAGATCGGAAGAGCACACGT	False	1.0	1074.0	0.0009310986964618																				2.82129e-42	0.504458	1074.0	14.0	1.6525	0.575419	0.553073	3.838588329259663e-38	True	36M18S
TCAATGTATGTGTGTGCTATGTGAAGA	ATGACTTCGGGTTATCACGTAAGTGAT	(octopus_NC_068994.1_58062818)	1.0	239.0	0.00418410041841																				3.16416e-08	0.516645	239.0	9.0	1.55556	0.451883	0.451883	6.192687379987823e-05	True	52M2S
TCAATGTCAGCATCCTTTTCTGTGGAT	TTTCTACCTCGTTAGCATTGATGAAGC	(octopus_NC_068989.1_81924685) (octopus_trinity_TRINITY_DN56001_c2_g1_i5.p1_575)	1.0	719.0	0.0013908205841446																				1.42152e-21	0.513507	719.0	15.0	0.908553	0.239221	0.239221	8.136697496731205e-18	True	54M
TCAATGTCCTCATTATTTCTCTGAGCC	TTTCTGAGAGCAAAGTAACCTTCTTCA	(octopus_trinity_TRINITY_DN54120_c6_g1_i1.p1_339)	2.0	2499.0	0.0008003201280512																				2.11665e-55	0.399043	2499.0	15.0	1.10262	0.370148	0.310924	4.165958175105095e-51	True	28M359N26M
TCAATGTCTCAGTTGGTGGGGGTGGAG	GAAAACCAGGGTCAGTAACGTTAGTGA	(octopus_NC_069009.1_8740980) (octopus_trinity_TRINITY_DN49184_c5_g1_i2.p1_2387)	1.0	418.0	0.0023923444976076																				2.26718e-06	0.357908	418.0	11.0	1.15432	0.368421	0.363636	0.0035278659849	True	53M1S
TCAATGTCTGTATATTCATTTGTTACC	TGAACACATGCAGATTACCATACTGTT	(octopus_NC_068983.1_146677440) (octopus_trinity_TRINITY_DN56308_c5_g1_i1.p1_570)	3.0	6586.0	0.0004555116914667																				1.00606e-34	0.228757	6586.0	11.0	0.770031	0.15457	0.146978	1.051557221290508e-30	True	54M
TCAATGTCTTCAGCTTCATTCTGAGAT	GATGCTTTAGATCGGAAGAGACACGTC	False	2.0	2424.0	0.0008250825082508																				1.76229e-18	0.131729	2424.0	15.0	0.807822	1.23597	1.11427	8.358268825273513e-15	True	36M18S
TCAATGTGCCACCCAGTGGGATTGAAC	CTGGGACCCCATGGCTGTGAAGTGAAC	(octopus_NC_068997.1_364397)	1.0	151.0	0.0066225165562913																				2.4127e-07	0.632774	151.0	5.0	1.30368	0.264901	0.264901	0.0004251536746985	True	54M
TCAATGTTGCATATTGCAGCAGACAAA	ATGCCAATAACAGATTCAGCTGGAGGA	(octopus_trinity_TRINITY_DN48915_c8_g1_i2.p1_789)	1.0	494.0	0.0020242914979757																				2.79473e-13	0.455252	494.0	13.0	1.16579	0.323887	0.323887	9.011999234728462e-10	True	6S48M
TCAATGTTGTCGACCAGCTCGGCAAGA	GTCGAAAGATTGATGACTTCCGTCTCT	(octopus_NC_068988.1_950363) (octopus_trinity_TRINITY_DN54965_c6_g4_i2.p1_672)	2.0	1934.0	0.0010341261633919																				9.46459e-32	0.423685	1934.0	15.0	1.0333	0.250776	0.241986	8.811257474158475e-28	True	54M
TCAATGTTGTGCAACAGAGTAAAGTGC	AACATAATGCAGGGTCAGAGAGTGACA	(octopus_NC_069005.1_32315589)	2.0	2010.0	0.0009950248756218																				2.17753e-13	0.312325	2010.0	13.0	0.782015	0.143781	0.138308	7.087047313234581e-10	True	54M
TCAATGTTTCCGATATTATTATGTTGC	AACTCTAGATCTGATAAACTGGATAAA	(octopus_trinity_TRINITY_DN54748_c4_g3_i19.p1_201)	2.0	2707.0	0.0007388252678241																				1.03532e-11	0.16364	2707.0	11.0	1.30287	0.472479	0.464352	2.9041221279629564e-08	True	33M1262N21M
TCAATGTTTTTCTTTCAATTCACATAC	GGTTCGTTTTACATTTTTATTTATGAG	(octopus_NC_069009.1_10276872)	1.0	897.0	0.0011148272017837																				3.57071e-48	0.438434	897.0	9.0	1.32128	0.453735	0.419175	5.785647663614733e-44	True	54M
TCAATTAAAGTATAGCTGTACCCGCCT	CAAGACAATAGTGCAATTTGAAGTTAA	(octopus_NC_068999.1_53359012)	1.0	914.0	0.0010940919037199																				3.141e-07	0.319331	914.0	12.0	1.28942	0.485777	0.483589	0.0005457301094928	True	1S53M
TCAATTAAATCGACCCCAAAATTTGAT	CGGTACCTTATTCTATCAATCCTGGAA	(octopus_NC_069001.1_8230091)	2.0	859.0	0.0023282887077997																				1.19849e-07	0.342823	859.0	12.0	1.52707	0.322468	0.30617	0.0002192518970856	True	54M
TCAATTAAATCTCTGTATTCGAGTAAA	GCAAGTAGAACGCATGCCGTCACTGCT	(octopus_NC_068981.1_156750179) (octopus_trinity_TRINITY_DN46272_c0_g1_i3.p1_3123)	2.0	1343.0	0.0014892032762472																				3.83926e-28	0.38183	1343.0	8.0	1.2444	0.282949	0.278481	3.0707016475146166e-24	True	54M
TCAATTAATAAACACGTCTTCTTTGTC	TGATCTATTATAATAATATCCGGTTTA	(octopus_NC_068984.1_89479695) (octopus_trinity_TRINITY_DN52104_c0_g1_i17.p1_387)	1.0	488.0	0.0020491803278688																				2.1644e-06	0.271271	488.0	10.0	0.856825	0.204918	0.202869	0.0033768481143413	True	54M
TCAATTAATTTTAAATATAACAAAGAA	TTTAGTAAAATAATCTAGTTATTATTA	(octopus_NC_068991.1_35329361)	81.0	2693.0	0.0300779799480133																				3.22773e-27	0.210504	2693.0	15.0	4.42033	2.22763	1.97438	2.477098481499945e-23	True	54M
TCAATTACACAACAGTTTGATAATGAT	AATAATAATAATAATAATAATAGCAGA	(octopus_NC_068997.1_12480144)	1.0	391.0	0.0025575447570332																				4.15643e-07	0.515339	391.0	14.0	1.69284	2.18159	2.18159	0.0007111960308349	True	54M
TCAATTACAGGTGACCTTATAGAGTTC	CTCGTGCCTGAGGAGTAGTAGTAGTAG	(octopus_NC_068983.1_146726661) (octopus_trinity_TRINITY_DN56581_c7_g2_i6.p1_1029)	6.0	8189.0	0.0007326901941629																				1.86879e-104	0.372993	8189.0	11.0	1.09237	0.253022	0.238002	8.643574979700603e-100	True	54M
TCAATTACATCAACCCCAGTACTCAAC	TGGTATTTACTTTACTGATCCTGTAAG	(octopus_NC_068982.1_57661494)	14.0	1595.0	0.0087774294670846																				1.7325e-15	0.275823	1595.0	15.0	2.72853	5.78495	5.43824	6.661860739086311e-12	True	54M
TCAATTACATCAACCCCAGTGCTCAAC	TGGTACTTATTTCATTGACCCTGGAAG	(octopus_NC_068981.1_179041110)	89.0	3722.0	0.0239118753358409																				1.0386e-10	0.17072	3722.0	15.0	2.72295	2.58383	1.88877	2.6467692963640464e-07	True	54M
TCAATTACATCGACCCCAGTACTTGAC	TGGCACTTAGTTTATCGACCCTGAAAA	(octopus_NC_069010.1_9298986)	1.0	924.0	0.001082251082251																				1.74847e-08	0.259397	924.0	15.0	1.32785	5.61688	2.84199	3.5239914073395696e-05	True	1S53M
TCAATTACATCGACCCCAGTGCGTAAC	TGGTACTTAATTTATCGACCCCCGAAA	(RF_all_LGKD01090775.1/9967-9518_227) (octopus_NC_068984.1_133112743) (octopus_trinity_TRINITY_DN47611_c3_g2_i1.p1_258)	7.0	834.0	0.0083932853717026																				4.79694e-11	0.372687	834.0	15.0	3.14985	3.5012	3.41847	1.263099865575741e-07	True	54M
TCAATTACATCGACCCCAGTGCTCAAC	TGGTATTTATTTCATCGACCCCACCCC	(octopus_NC_068993.1_56152492)	17.0	795.0	0.0213836477987421																				4.08609e-08	0.382558	795.0	13.0	4.30907	5.70189	5.11069	7.895937960267975e-05	True	54M
TCAATTACATCGACCCCAGTGTTCAAC	TGGACCTTATTTTATCGACCCTGAAAA	(octopus_NC_069008.1_7828493)	4.0	1595.0	0.0025078369905956																				2.41751e-13	0.291284	1595.0	15.0	2.13572	1.79624	1.73041	7.838188502693353e-10	True	53M1S
TCAATTACATCGACCCCAGTGTTTCAC	TGGTACCCGACACATCGACCCCGAAAG	False	10.0	837.0	0.01194743130227																				1.19146e-15	0.373585	837.0	15.0	3.80517	4.36201	3.7503	4.636694985638478e-12	True	54M
TCAATTACATCGACCCCCAGTGCATGA	CAAGATCGGAAGAGCACAACGTCTGAA	False	1.0	372.0	0.0026881720430107																				7.35397e-13	0.510916	372.0	12.0	1.22991	0.435484	0.384409	2.287726316456932e-09
TCAATTACATTGACCCCAGTATTTAAC	TGGTACTTAATTTATCAACCCCGAAAA	(octopus_NC_068990.1_91265409) (octopus_trinity_TRINITY_DN54006_c7_g3_i7.p1_63)	2.0	2545.0	0.0007858546168958																				3.27612e-09	0.176507	2545.0	15.0	1.28009	2.79568	1.59528	7.150535465973644e-06	True	53M1S
TCAATTACATTGACCCCAGTGCTCAAC	TGGTACTTATGTTATCAACCCTGGAAG	(octopus_NC_068986.1_77440441)	38.0	1302.0	0.0291858678955453																				3.29115e-22	0.419959	1302.0	13.0	4.47947	3.63978	3.49309	1.9532207660908134e-18	True	54M
TCAATTACATTGACCCCAGTGTTTCAC	TGGTACTTAATTTATTGACCCCAAAAG	(octopus_NC_069004.1_12480787)	15.0	1124.0	0.0133451957295373																				7.14522e-14	0.341203	1124.0	15.0	3.11819	3.98665	2.6895	2.4205851144923446e-10	True	54M
TCAATTACATTGACCCCCAGTGTTTCA	CTGGTACTCAATTTATCGACCCCTGGA	(octopus_NC_068994.1_7025295)	1.0	831.0	0.0012033694344163																				1.85775e-49	0.699766	831.0	13.0	1.7694	2.1769	2.0722	3.120573405959852e-45	True	54M
TCAATTACATTGATCCCAGTGTTCAAC	TAGTACTTATAATATTGACCCCGAAAA	(octopus_NC_068983.1_35592167)	1.0	306.0	0.0032679738562091																				3.8512e-36	0.862372	306.0	9.0	1.78448	3.27778	3.25163	4.249102940289086e-32	True	53M1S
TCAATTACATTGCCGTTCTTTACAATA	TGCGGCTGCTGCTGCTGTTAATCCTTG	False	1.0	1766.0	0.0005662514156285																				2.96889e-17	0.38386	1766.0	15.0	1.30986	4.75255	3.80181	1.2962039370616168e-13	True	14S40M
TCAATTACTCGCAAGATTATCTGGTCA	TCTTCTGATTTCACAGGGGCATATCGT	(octopus_NC_068983.1_116318218) (octopus_trinity_TRINITY_DN54628_c4_g1_i1.p1_1995)	1.0	406.0	0.0024630541871921																				2.37738e-13	0.563974	406.0	15.0	1.37018	0.91133	0.908867	7.712890944267669e-10	True	5S49M
TCAATTACTGCTTCCCATTTGCTTGGC	AGACGGCCAAACCATCAATTAAAGATG	(octopus_NC_068997.1_44391272)	2.0	411.0	0.0048661800486618																				5.53128e-14	0.636399	411.0	10.0	1.81511	0.759124	0.63017	1.8913563513888427e-10	True	54M
TCAATTAGATCAACCCCAGTATGCAAC	TGGTACTTAATCCATTGACCCTGAAAG	(octopus_NC_068993.1_3047075)	2.0	443.0	0.0045146726862302																				1.7609e-07	0.484271	443.0	13.0	1.68993	2.30023	1.40632	0.0003155699616037	True	54M
TCAATTAGATCTGATCAATGGAACAGT	CCGCTTGTGAAACCAACATGCAAGTGG	(octopus_NC_068984.1_144770721)	1.0	185.0	0.0054054054054054																				1.19379e-06	0.555116	185.0	10.0	1.51172	0.502703	0.502703	0.0019265716284979	True	54M
TCAATTAGCTATCGTCTGCTGGATGAG	AGTGACAACTGGGGTAATGGATAATTC	(octopus_NC_068986.1_61925947)	1.0	413.0	0.0024213075060532																				1.76515e-06	0.335954	413.0	12.0	0.834328	0.198547	0.198547	0.0027860858963657	True	1S53M
TCAATTAGTAATAAAATTAATAATTAA	CAATTTCTGCCGGGTAGCTCAGTATGA	(octopus_NC_068990.1_14400019)	14.0	523.0	0.0267686424474187																				5.57293e-11	0.364194	523.0	12.0	3.59945	3.27916	2.07648	1.4579453533535572e-07
TCAATTAGTATCGATGAATAGAAACTT	GTGCTTCAATCTACGTGACTAGATGAC	False	1.0	127.0	0.0078740157480314																				2.79938e-08	0.657193	127.0	4.0	1.53723	9.58268	6.44882	5.5119715230568055e-05	True	30M70412N24M
TCAATTAGTCCAAAACCATCATTGACT	TCACTTATAAAATCTTCATATTCCTCA	(octopus_NW_026396274.1_171) (octopus_trinity_TRINITY_DN55173_c5_g2_i1.p1_744)	1.0	747.0	0.001338688085676																				2.82415e-08	0.297332	747.0	14.0	0.86181	0.400268	0.376171	5.558678247565231e-05	True	52M2S
TCAATTAGTTTTTGATCGCGACATGAA	GAAACCTTTAGTTCACACTCATTCTGG	(octopus_NC_068986.1_45944515) (octopus_trinity_TRINITY_DN55687_c3_g1_i5.p1_756)	1.0	989.0	0.0010111223458038																				4.19851e-16	0.499089	989.0	12.0	0.967597	0.321537	0.230536	1.6896173268234977e-12	True	54M
TCAATTATATCGGCCCCTGTACTTGAC	GAGTACTTACTTCATCAATCCTGTAAA	(octopus_NC_068987.1_80696297)	1.0	631.0	0.0015847860538827																				6.64071e-21	0.51035	631.0	13.0	1.11205	0.302694	0.301109	3.656145450664489e-17	True	54M
TCAATTATATTGACCCCAGTGAGTAAC	TGGTACCTAATTTATCGACCCTAAAAG	(octopus_NC_068991.1_16520175)	1.0	601.0	0.0016638935108153																				4.27023e-10	0.351484	601.0	13.0	1.40792	0.510815	0.510815	1.0225150854875784e-06	True	54M
TCAATTATGAAAGCAAATAGAGTGTGT	GTGTGTGTATCTCTGTGGTGTATGTAA	(octopus_NC_069001.1_37475725)	1.0	441.0	0.0022675736961451																				1.11665e-10	0.531999	441.0	15.0	1.57822	4.14739	2.75964	2.836633129798896e-07	True	54M
TCAATTATTAAGTAAATGAGTTTCAAT	CATACTCTCTATTTTATTATACCTGTT	(octopus_NW_026297134.1_3083)	1.0	275.0	0.0036363636363636																				4.33402e-06	0.497998	275.0	11.0	1.9066	1.17091	1.04	0.0064934468436855	True	2S52M
TCAATTATTAAGTAATTGAGTTTCAAT	CATATTCTCTATTTTATTACACTTGCT	(octopus_NW_026297134.1_3083)	1.0	350.0	0.0028571428571428																				5.53296e-14	0.612356	350.0	10.0	1.41815	0.554286	0.548571	1.8918444958567188e-10	True	54M
TCAATTATTATTATCATCATCATTATT	ATTAGTAGTAGTAATAGAGTTCTGAAA	(octopus_NC_068984.1_18705708)	1.0	555.0	0.0018018018018018																				4.27532e-16	0.468331	555.0	15.0	1.08542	0.351351	0.300901	1.7195257441402029e-12	True	54M
TCAATTATTTATATACATACATACGTG	TGTGTGTACACCTGTATCAATCAAAGC	(octopus_NC_069008.1_17555158)	1.0	604.0	0.0016556291390728																				2.92878e-07	0.395427	604.0	15.0	1.17983	3.50331	2.57616	0.0005107933195228	True	54M
TCAATTATTTGACCAGAGTTTTTCACA	ATTTCAAAATGGAAACGGTTAAGAGTA	(octopus_NC_068986.1_9317742)	1.0	452.0	0.0022123893805309																				1.3439399999999995e-20	0.51803	452.0	13.0	1.02854	0.269912	0.254425	7.272278523177609e-17	True	48M6S
TCAATTATTTGTAAAATATTGTGGTTC	GCACTAAGTTGCAGAGCACCTAGTCCT	(octopus_NC_068985.1_19724459) (octopus_trinity_TRINITY_DN51771_c4_g3_i6.p1_892)	2.0	2319.0	0.0008624407072013																				3.40481e-24	0.408136	2319.0	15.0	0.854165	0.172919	0.16947	2.248074093868057e-20	True	5S49M
TCAATTCAAACTAACAGCCCAAAAACT	TCACAATTAAGCAACATAGCCAACCAC	(octopus_NC_068999.1_51629979)	1.0	384.0	0.0026041666666666																				1.43537e-06	0.40342	384.0	15.0	1.56776	0.53125	0.458333	0.0022927712226781	True	30M1D20M4S
TCAATTCAAAGTTCCTTGCATATACTT	TGACATCATATATATACATATATACAT	(octopus_NC_069001.1_14134669)	4.0	884.0	0.004524886877828																				9.20987e-25	0.518023	884.0	14.0	2.35627	0.714932	0.665158	6.263023383402753e-21	True	54M
TCAATTCACGAAGAATTTCCTGCGAGT	AGCTTTGCCTTGGTGCACTCTTGTAAG	(octopus_NC_069002.1_31939576)	30.0	31261.0	0.0009596621989059																				1.09548e-258	0.276525	31261.0	15.0	1.22373	0.241099	0.224497	1.8684391398428995e-253	True	54M
TCAATTCACTAGAGATATAATCAATAC	GTTTCTAGACGTTCTGTTTAGCTTCCT	(octopus_NC_068981.1_173889963) (octopus_trinity_TRINITY_DN44667_c2_g1_i1.p1_209)	1.0	2103.0	0.0004755111745126																				9.24827e-68	0.472327	2103.0	15.0	1.11104	0.329054	0.326676	2.3900330327812482e-63	True	53M1S
TCAATTCAGATCATGATAATAATTAAT	AATTATAATAAATATAATAATAATAAT	(octopus_NW_026314721.1_168007)	1.0	572.0	0.0017482517482517																				2.83593e-07	0.396687	572.0	13.0	1.2326	0.601399	0.522727	0.0004953985520587	True	54M
TCAATTCAGCTTCTATTTTATTGAGAA	GGTTCTTCTTCTCAATCAATTCCTTCT	(octopus_NC_068990.1_92160365) (octopus_trinity_TRINITY_DN53969_c5_g1_i6.p1_1565)	1.0	138.0	0.0072463768115942																				6.16225e-06	0.590643	138.0	11.0	1.31952	0.557971	0.550725	0.0090351787736082	True	54M
TCAATTCAGTGAGAATAAGAGCACCAC	AACAAACCACAGCACATTATCAAGACA	(octopus_NC_068995.1_28728910)	1.0	179.0	0.0055865921787709																				1.6187800000000002e-29	0.967217	179.0	11.0	1.30006	0.424581	0.424581	1.3728551197932073e-25	True	54M
TCAATTCATCATCAGCAATACCAGAGC	CGACTTTCTCCTTCTTCCTTCGCTTGC	(octopus_trinity_TRINITY_DN49732_c5_g1_i5.p1_362)	1.0	256.0	0.00390625																				3.43444e-14	0.641514	256.0	11.0	2.61751	9.63672	4.77344	1.1940321377968246e-10
TCAATTCCAATACAGCCATCATGATGA	CCAGACTGATCAGGGTAAATCAGGTGC	False	1.0	631.0	0.0015847860538827																				8.72105e-11	0.433609	631.0	15.0	1.14898	3.09984	2.33439	2.23882921764591e-07	True	13S41M
TCAATTCCAGATTTAATCTTCGATTTC	CTCCAATACGATGGAAACAGCCAGAAA	(octopus_NC_069000.1_45184997) (octopus_trinity_TRINITY_DN55422_c8_g1_i4.p1_1323)	1.0	502.0	0.0019920318725099																				1.2007699999999995e-20	0.561051	502.0	9.0	1.14689	0.302789	0.302789	6.516246399286198e-17	True	54M
TCAATTCCATCATGAACGGAATCAGTG	CGCTCGAATAAATGAACAGGGAGTTCA	(octopus_NC_068997.1_8334895) (octopus_trinity_TRINITY_DN53677_c1_g1_i4.p1_996)	1.0	1248.0	0.000801282051282																				4.1183e-48	0.533127	1248.0	13.0	1.24751	0.404647	0.396635	6.659953457900387e-44	True	54M
TCAATTCCCATAAAGCCACTTAAACAA	ATTGTCTGTCCAGCTTGAGTTACCATA	(octopus_NC_068985.1_26380035) (octopus_trinity_TRINITY_DN52692_c5_g1_i9.p1_246)	3.0	7109.0	0.0004220002813335																				3.32395e-68	0.264347	7109.0	15.0	1.2361	0.776762	0.73414	8.667800879975994e-64	True	3S51M
TCAATTCCTAAATAAATAGCCACTTGC	CACCAATTACTCCCTAACTTCTTGCCC	(octopus_trinity_TRINITY_DN50632_c8_g1_i4.p1_147)	1.0	611.0	0.0016366612111292																				2.5383e-21	0.652407	611.0	11.0	0.989186	0.271686	0.250409	1.4314343229576914e-17
TCAATTCCTGAATTATCAATCTCCGCT	ATGTAATTACCACATCTCACCTTAATC	(octopus_NW_026373087.1_1569) (octopus_trinity_TRINITY_DN56641_c11_g1_i3.p1_2696)	2.0	2237.0	0.0008940545373267																				1.90775e-33	0.422763	2237.0	15.0	1.03118	0.2557	0.243183	1.8978358256911508e-29	True	50M4S
TCAATTCTATATCAGTCAGTCTTTCCA	TTGTACGGCCCTTACACTCACTGTTCA	(octopus_trinity_TRINITY_DN52191_c3_g3_i3.p1_41)	5.0	1303.0	0.0038372985418265																				2.14161e-53	0.477637	1303.0	13.0	2.81552	7.54029	6.46355	4.0018977365653856e-49	True	2S52M
TCAATTCTCCTTTGGATGTATAAACCT	CTGGACGTCTGACTCAACCAGAAATAA	(octopus_NC_069002.1_32126076) (octopus_trinity_TRINITY_DN56244_c3_g1_i17.p1_4224)	1.0	273.0	0.0036630036630036																				6.27124e-22	0.643961	273.0	4.0	1.53938	0.538462	0.538462	3.664545707757799e-18	True	54M
TCAATTCTTCATCTTCAAAGTATTTTT	CTTTGATGCTCTTCTTTTTCTAGCCTT	(octopus_NW_026399264.1_780) (octopus_trinity_TRINITY_DN56020_c7_g2_i17.p1_764)	3.0	4539.0	0.0006609385327164																				1.08541e-69	0.463283	4539.0	15.0	1.11066	0.528971	0.503855	2.921148873958894e-65	True	54M
TCAATTGAAGTCTGATTTTAAACTTTC	AAGCGCAGTAAAACATTCACTTCTTGA	(octopus_NW_026301526.1_183) (octopus_trinity_TRINITY_DN55384_c2_g1_i6.p1_442)	2.0	3220.0	0.0006211180124223																				3.83114e-104	0.552787	3220.0	15.0	1.2334	0.840994	0.834783	1.7657618153650149e-99	True	2S52M
TCAATTGAATTATGAATATTATTTTGT	AGGTTAAAGATTTACATTGCAGCAGAG	(octopus_NC_068989.1_23241923)	6.0	8187.0	0.0007328691828508																				8.67649e-30	0.189621	8187.0	15.0	0.962168	0.229999	0.210456	7.453176898815045e-26	True	54M
TCAATTGCAAACATTAAAGGAGTTCGT	CTGCAGTAACCAGGTTGGCTGACCCTA	(octopus_trinity_TRINITY_DN56060_c5_g1_i44.p1_81)	1.0	290.0	0.0034482758620689																				1.93928e-07	0.40483	290.0	11.0	2.04114	1.86207	1.5069	0.000345762191103
TCAATTGCATGCATTAAAGGAGTTCGT	CTGCAGTAACCAGGTTGACTGACCTGT	(octopus_trinity_TRINITY_DN56060_c5_g1_i44.p1_82)	1.0	727.0	0.0013755158184319																				1.8138e-13	0.192158	727.0	10.0	1.84846	1.61623	1.21733	5.942242999151361e-10	True	53M1S
TCAATTGCGTATTGGCACATCTGTGTC	AGTGTTTACACTTTTCATCTGTACACA	(octopus_NC_068994.1_16489547)	1.0	427.0	0.0023419203747072																				5.45636e-11	0.450637	427.0	13.0	0.899824	0.271663	0.259953	1.4287601560417e-07	True	54M
TCAATTGCGTTACTGCTGGGAGCATAG	TTCCTGTCCCCATAGTGATCTAAAACA	(octopus_NC_068999.1_24485358) (octopus_trinity_TRINITY_DN43082_c3_g4_i5.p1_390)	2.0	1993.0	0.0010035122930255																				1.05059e-51	0.608318	1993.0	15.0	1.29388	0.427496	0.419468	1.8772549315690407e-47	True	54M
TCAATTGCTAACATTAAGCTAGGAAAA	CATCGTGTATATACATGCTAGAGATAG	(octopus_NC_068997.1_27971289)	1.0	1571.0	0.0006365372374283																				1.09752e-44	0.375681	1571.0	10.0	1.19731	0.874602	0.871419	1.6076673654879211e-40	True	54M
TCAATTGCTAATCCCTTATATTTATGA	TATATATATATATATATATATAAATGT	(octopus_NC_068990.1_61966668)	1.0	297.0	0.0033670033670033																				4.36394e-06	0.400886	297.0	13.0	1.39728	1.12795	0.973064	0.0065354749191763	True	54M
TCAATTGCTCCATCACACATACTGTCT	TTACGAATGCATACATTGTGGAATTGG	(octopus_NW_026337378.1_374) (octopus_trinity_TRINITY_DN56308_c5_g1_i2.p1_485)	10.0	16422.0	0.000608939227865																				0.0	0.559261	16422.0	11.0	1.20409	0.31677	0.3038	0.0	True	44M10S
TCAATTGGAGAGGGAGGGAGCACTGTG	AAGAGCTGCTTAGGCAAATAACAACTC	(octopus_NC_069004.1_10050087) (octopus_trinity_TRINITY_DN49409_c11_g3_i1.p1_71)	1.0	338.0	0.0029585798816568																				2.431e-08	0.571504	338.0	7.0	2.13508	1.02663	1.02663	4.821556708672038e-05	True	1S53M
TCAATTGGGATAGAATCCAATTAAATT	AAAACCCTCAAAAACGATAACATTACT	False	1.0	353.0	0.0028328611898017																				1.71525e-06	0.407825	353.0	10.0	0.970991	2.46742	1.96884	0.0027119342700375
TCAATTGGGATGTCAGCTCCGTAAAGC	CTACTGTCCTTCTGGTTCATTTTCGAC	(octopus_NC_069006.1_23477372) (octopus_trinity_TRINITY_DN56243_c7_g2_i8.p1_96)	1.0	2063.0	0.0004847309743092																				1.01011e-08	0.137122	2063.0	15.0	0.872702	0.200194	0.183713	2.091067508799172e-05	True	54M
TCAATTGGGCACTGGTTACCCTCCATA	TCCCACCCGTTGTTGCTGCGATAGACT	(octopus_trinity_TRINITY_DN56412_c3_g1_i3.p1_149)	2.0	6731.0	0.000297132669737																				7.3518799999999986e-267	0.567786	6731.0	11.0	1.17867	0.401278	0.383895	1.3309473101248355e-261	True	19M3619N35M
TCAATTGTAAGGAACTCGAATCAAAGA	GCTTGGAAGTGTTATCCTTTGAAGCAG	(octopus_trinity_TRINITY_DN52371_c7_g2_i5.p1_614)	4.0	3927.0	0.0010185892538833																				4.92249e-22	0.239456	3927.0	15.0	0.917685	0.235039	0.202954	2.892750339917612e-18	True	28M1950N26M
TCAATTGTCATCATGTCATAACTAAAA	TCATACTCCTTGTGGTGTCTGACTGAA	(octopus_NW_026298743.1_104) (octopus_trinity_TRINITY_DN43415_c1_g2_i9.p1_102)	1.0	349.0	0.0028653295128939																				9.20567e-32	0.904146	349.0	11.0	1.12156	0.381089	0.381089	8.575536541714779e-28	True	54M
TCAATTGTCATCCTGTCATCACTAAGA	TAACACTTCATGAAGTGTCTGAGTGAA	(octopus_NW_026363406.1_10300) (octopus_trinity_TRINITY_DN49952_c1_g1_i16.p1_528)	1.0	1684.0	0.0005938242280285																				1.62741e-54	0.514951	1684.0	15.0	1.27004	0.394893	0.393705	3.127369955369985e-50	True	54M
TCAATTGTCATCCTGTCATCACTAGAA	TAACACTCCTTGTAATGACTGACTGAA	(octopus_trinity_TRINITY_DN45308_c0_g1_i15.p1_261)	1.0	2163.0	0.0004623208506703																				6.01264e-07	0.187947	2163.0	13.0	1.11327	0.356912	0.346278	0.0010087032841374	True	54M
TCAATTGTCATCCTGTCGACACTAAGA	TAACACTTCATGTAATGTCTGACTAAA	(octopus_trinity_TRINITY_DN43415_c1_g2_i3.p1_108)	1.0	535.0	0.0018691588785046																				1.52172e-06	0.550732	535.0	9.0	0.72568	0.269159	0.261682	0.0024226834400818	True	54M
TCAATTGTCATCTTGTCATCATCAAAA	GAATAACACAACATGTAGTATCTGACT	(octopus_NW_026382694.1_10) (octopus_trinity_TRINITY_DN45308_c0_g1_i6.p1_291)	1.0	405.0	0.0024691358024691																				1.86111e-06	0.473181	405.0	14.0	1.09261	0.703704	0.68642	0.0029286311419543	True	54M
TCAATTGTGACACACACATTCCATTTT	TGTATTGCAAGTTGTGTATTGCAATTT	(octopus_NC_068988.1_6018536)	1.0	463.0	0.0021598272138228																				5.09439e-08	0.405238	463.0	13.0	1.18153	1.34773	1.06479	9.733696399369184e-05	True	53M1S
TCAATTGTGTATGGGTATGTATGTATG	TGTGAGATCGGAAGAGCCACGTCTGAA	False	1.0	382.0	0.0026178010471204																				5.29827e-08	0.415961	382.0	15.0	1.34777	0.410995	0.405759	0.0001010352121312
TCAATTGTTGAGCAGCATATTCATCAA	TTCGGTCTACCATATAAACCACTTCAC	(octopus_NC_069005.1_24086110) (octopus_trinity_TRINITY_DN56020_c7_g2_i22.p1_1496)	2.0	4444.0	0.0004500450045004																				9.30993e-61	0.44569	4444.0	15.0	1.10484	0.523402	0.494149	2.078183772352274e-56	True	54M
TCAATTGTTGGATCATATTCTTCCACA	AAGTGGTTTTGTATGAGATGTATGGTC	(octopus_trinity_TRINITY_DN54765_c8_g1_i23.p1_57)	2.0	2254.0	0.0008873114463176																				6.62906e-42	0.405372	2254.0	15.0	1.04924	0.313221	0.28394	8.913718413371327e-38
TCAATTTACCCCTTCCCCTGAAATTTC	TGGCCTTGTACCGAAATTTGAAACCAA	(octopus_NC_068985.1_19835480)	1.0	388.0	0.0025773195876288																				7.72518e-17	0.780069	388.0	9.0	1.12503	0.252577	0.252577	3.2784885877302573e-13	True	54M
TCAATTTACTTGACTGACATCTCAGGT	CAGTTAAATCTGTCGGTAATCCCGTCA	(octopus_NC_068998.1_47051713)	1.0	701.0	0.0014265335235378																				5.438639999999999e-20	0.468976	701.0	13.0	1.10058	0.328103	0.306705	2.8378068202228524e-16	True	54M
TCAATTTAGAAAGTAGAGACGATTGAG	GCGGTTCACTACTAGGTTCTTCGAGAT	(octopus_NC_068997.1_50627527) (octopus_trinity_TRINITY_DN43390_c3_g1_i4.p1_710)	1.0	246.0	0.0040650406504065																				4.30832e-15	0.691578	246.0	12.0	1.21927	0.447154	0.447154	1.6072544398875885e-11	True	1S53M
TCAATTTATACTGCAGGAATTATGTGT	GAAAACTGGTATTTCTTTGTAGATAGA	(octopus_NC_069008.1_15829843)	1.0	328.0	0.0030487804878048																				2.34786e-08	0.487202	328.0	9.0	1.05335	0.387195	0.301829	4.664683573097631e-05	True	2S17M1D35M
TCAATTTATCAGGATTAGATGCTGGCA	CCGAAGCCACAAATTGATTTGGCGCGA	(octopus_trinity_TRINITY_DN55743_c1_g1_i65.p1_3518)	1.0	500.0	0.002																				3.42041e-08	0.339602	500.0	9.0	1.30955	0.524	0.504	6.669274075222611e-05	True	26M2502N28M
TCAATTTATCTTCCTTTTTACTACCAA	TTAAGCCTGAATGGAGTGAACCCATTG	(octopus_NC_068983.1_119562242) (octopus_trinity_TRINITY_DN43326_c6_g1_i6.p1_575)	1.0	378.0	0.0026455026455026																				3.8157e-08	0.476357	378.0	12.0	0.969194	0.23545	0.23545	7.39919218253599e-05	True	54M
TCAATTTATTGACCCTGAAAGGATGAA	AGGCAAAGTCGACCTCGGTGGAATTTA	(octopus_NC_068992.1_134160)	1.0	346.0	0.0028901734104046																				9.08724e-10	0.414452	346.0	13.0	1.71257	1.20809	1.2052	2.103613030012889e-06	True	53M1S
TCAATTTCAACATATCAAAATCACTTG	CTAGAACAATTCTAAACTAGATACAGG	(octopus_NC_069003.1_32675632)	1.0	164.0	0.0060975609756097																				1.37475e-09	0.617857	164.0	10.0	1.33231	0.506098	0.396341	3.1240028135966835e-06	True	54M
TCAATTTCACACGAGTCCTTGTTTTCG	TGCTATTACCACATCGTAAACTACATT	(octopus_NC_068990.1_76875356) (octopus_trinity_TRINITY_DN48989_c2_g1_i9.p1_1016)	1.0	1395.0	0.0007168458781362																				2.4824e-07	0.256682	1395.0	9.0	0.539948	0.140502	0.137634	0.0004367874063003	True	54M
TCAATTTCAGTATGCGCGTTCGACAAA	TGACACACCCTAGAGGCAAGCATCGTT	(octopus_NC_068989.1_4262301) (octopus_trinity_TRINITY_DN49011_c5_g2_i1.p1_524)	1.0	442.0	0.002262443438914																				2.86093e-10	0.482088	442.0	5.0	1.16533	0.536199	0.533937	6.976130632210638e-07	True	54M
TCAATTTCCTGTTTTCTTATGTGTATA	TATGTTTGTGTGTGAGTGTGTGTGTGT	(octopus_NC_068985.1_61446177)	3.0	3281.0	0.0009143553794574																				1.45849e-81	0.425137	3281.0	11.0	1.40374	0.390735	0.379762	4.863852008783648e-77	True	54M
TCAATTTCCTTAGTTTCCAGAATTAAA	TCAATCTGGAAACACACTTAATTTAAA	(octopus_NC_068991.1_2214734)	3.0	715.0	0.0041958041958041																				3.05569e-10	0.45714	715.0	13.0	1.46437	0.366434	0.360839	7.426941894794703e-07	True	54M
TCAATTTCTAGAGAAGATCTATAGTTC	CGGAGAATACTTATATAAGGTCTGAAG	(octopus_NC_068985.1_98162288)	1.0	403.0	0.0024813895781637																				1.2942199999999999e-31	0.737854	403.0	13.0	1.13167	0.411911	0.39206	1.198310533070957e-27	True	54M
TCAATTTCTCCGACTTTTACTTGGGTC	TCATTCAAATTGGACTGTTCTTCCTAG	(octopus_trinity_TRINITY_DN55373_c9_g1_i9.p1_5808)	1.0	241.0	0.0041493775933609																				1.08318e-07	0.573767	241.0	12.0	1.10443	2.20747	2.17012	0.0001991871039897	True	10S44M
TCAATTTGAACTTTATCATCGACTGAA	GGAATGGGCAATAACATATGTGAGCTG	(octopus_NC_068997.1_28127683) (octopus_trinity_TRINITY_DN43938_c3_g4_i1.p1_300)	1.0	798.0	0.0012531328320802																				8.057519999999999e-27	0.490267	798.0	13.0	1.06639	0.273183	0.269424	6.066895996822063e-23	True	54M
TCAATTTGAAGCCAAGTTCTTTGACCA	GTCCTCCGGAGTAACAGCTTGGTTTCT	False	1.0	316.0	0.0031645569620253																				3.90661e-07	0.464081	316.0	12.0	1.27364	0.522152	0.515823	0.0006705955193691	True	54M
TCAATTTGAGCCGGAGTCATGTCTCTC	AAGTCACCACCATGGATGACAGCTGCT	(octopus_NC_068985.1_105680019) (octopus_trinity_TRINITY_DN53465_c2_g1_i1.p1_465)	2.0	1426.0	0.0014025245441795																				9.47103e-26	0.451321	1426.0	14.0	1.16836	0.276297	0.272791	6.768385318937064e-22	True	54M
TCAATTTGCCACCAAGATTGAGGTCTA	ACGGGTAGTGTTTTATTTCAAGGTCTC	(octopus_NC_069010.1_6482028) (octopus_trinity_TRINITY_DN55639_c0_g1_i2.p1_272)	1.0	1334.0	0.0007496251874062																				3.46076e-45	0.519473	1334.0	12.0	1.20712	0.365817	0.355322	5.149759662066131e-41	True	54M
TCAATTTGCCAGTTTTTAAAATCTTGC	GTTTCAACAGGACATTCAAAAGTTACT	(octopus_trinity_TRINITY_DN49330_c4_g1_i2.p1_108)	1.0	720.0	0.0013888888888888																				2.58503e-12	0.554233	720.0	12.0	0.97564	0.255556	0.240278	7.657435348854887e-09	True	5S49M
TCAATTTGCTCGACTAAAGGTGGTGCT	CCAGCATGGCCGCAGTCAAATGAAAGA	(octopus_NC_068983.1_163781599) (octopus_trinity_TRINITY_DN42743_c8_g2_i6.p1_255)	2.0	1351.0	0.001480384900074																				1.31451e-97	0.802607	1351.0	15.0	1.73493	2.61288	1.37084	5.557608422144116e-93	True	54M
TCAATTTGCTTCTTCAAATAATCCAAG	TCTTTAAAGCGCAGCTCGTCATGAATG	(octopus_NC_068983.1_226990) (octopus_trinity_TRINITY_DN52983_c3_g1_i3.p1_438)	1.0	740.0	0.0013513513513513																				1.48438e-14	0.435817	740.0	15.0	1.21005	0.312162	0.312162	5.3134747274166974e-11	True	54M
TCAATTTGGACTCTTTATCTCCTTTAA	CACTAAACCGAGAAACGCCTTCAATGA	(octopus_NC_068984.1_132852173) (octopus_trinity_TRINITY_DN43447_c5_g4_i3.p1_224)	1.0	421.0	0.002375296912114																				5.517879999999999e-20	0.621084	421.0	13.0	1.69368	0.733967	0.733967	2.877945696494023e-16	True	54M
TCAATTTGGATCGTCTGTTCCGGTTTA	TTTTAGCAAATGATAGAATTGGTTCTT	(octopus_NC_068987.1_73656421) (octopus_trinity_TRINITY_DN50996_c2_g4_i3.p1_1139)	1.0	1014.0	0.0009861932938856																				4.38441e-27	0.46595	1014.0	15.0	1.2643	0.407298	0.382643	3.3440922723893403e-23	True	54M
TCAATTTGTAACAACAAAAACATCAAT	AACAACAACAACAACAACAACAAAACA	(octopus_NC_069006.1_13291520)	1.0	461.0	0.0021691973969631																				7.21771e-08	0.443025	461.0	14.0	1.48286	0.663774	0.639913	0.0001354824719953	True	50M4S
TCAATTTGTGGAGTGCAAAAATAAAAG	CTGGGTTGAGATCCCCTTTTACATTTT	(octopus_NC_068992.1_8781475) (octopus_trinity_TRINITY_DN50287_c7_g3_i20.p1_540)	1.0	1772.0	0.0005643340857787																				2.47731e-12	0.253663	1772.0	11.0	1.11792	0.584086	0.581264	7.351086957609952e-09	True	54M
TCAATTTGTTCATCTGAGCACAATGAT	TTTACGCTGGTACAATGCCGCAAAATT	(octopus_NC_068999.1_50123397)	1.0	941.0	0.0010626992561105																				3.17631e-19	0.374737	941.0	13.0	0.9167	0.197662	0.196599	1.5800664772414908e-15	True	54M
TCAATTTTAAGCCCAGTCATAGAATAG	TAACTATGTAAATGTATTGGGATAACC	(octopus_NC_069002.1_12680198) (octopus_trinity_TRINITY_DN54176_c0_g1_i12.p1_1324)	1.0	663.0	0.0015082956259426																				1.08572e-41	0.808187	663.0	15.0	1.8105	0.971342	0.954751	1.4477351624804626e-37
TCAATTTTACTATCATTGGCTGACCAT	CAAGTTCTCTGTTGTGGTATTTATTAA	(octopus_trinity_TRINITY_DN50901_c9_g1_i5.p1_746)	1.0	718.0	0.0013927576601671																				2.41623e-08	0.243679	718.0	15.0	1.23173	0.433148	0.376045	4.793875369605152e-05
TCAATTTTCAATGTACATATAATGGTG	TGTATGTTTGTGTGGTTGTGTGAATGC	(octopus_NC_068985.1_104723041)	1.0	642.0	0.0015576323987538																				2.19272e-08	0.315838	642.0	15.0	1.17024	1.03271	1.00935	4.3707053237411285e-05	True	49M5S
TCAATTTTGCATGTACAGTCTTTACTC	AAATCTTGCCTCCAATGAGACATTGCC	(octopus_NC_068987.1_4870762)	1.0	265.0	0.0037735849056603																				1.89335e-07	0.458942	265.0	12.0	1.1684	0.388679	0.388679	0.0003380096474972	True	54M
TCAATTTTGCTTTTTATATCATTAATT	ACTTCATCAACAGCAACAATAGAATAG	(octopus_NC_068981.1_198228916)	1.0	701.0	0.0014265335235378																				4.2797e-07	0.288207	701.0	9.0	1.10044	0.649073	0.597718	0.0007311033752092	True	2S52M
TCAATTTTTCTTTTTATTTCCCACAGT	GATTGGTCCAGAATAACTTCAGGCGGT	(octopus_NC_068988.1_13290981)	2.0	2064.0	0.000968992248062																				4.28177e-06	0.204666	2064.0	13.0	1.10617	0.218992	0.207364	0.0064200334457803	True	54M
TCAATTTTTGGTGGCAGAGGAATGTGA	AGCTGATACTTGTTCCTGTCAACTCCA	(octopus_NC_069005.1_30575517) (octopus_trinity_TRINITY_DN47072_c7_g1_i20.p1_423)	1.0	789.0	0.0012674271229404																				3.61008e-10	0.431324	789.0	14.0	0.965897	0.224335	0.220532	8.708720293759965e-07	True	52M2S
TCACAAAAACGAAGAAAAACATAAGAG	ATGGAGGGAGAGAGAGAGAGAGATAAA	False	1.0	225.0	0.0044444444444444																				1.23111e-08	0.55119	225.0	10.0	1.4002	0.448889	0.448889	2.524501696450392e-05	True	23M102722N31M
TCACAAAAATGCTGATTGAACACCAGA	AATTAGCAACTTTATCCCCGTACAGAC	(octopus_trinity_TRINITY_DN51199_c3_g1_i5.p1_836)	2.0	1019.0	0.0019627085377821																				4.4425e-09	0.297229	1019.0	15.0	1.10826	0.312071	0.283611	9.561730956252044e-06	True	10S44M
TCACAAAACAAGGAATATTAATTGTCT	TAATTGTTTCAACTTGATTAGAATTTC	(octopus_NC_069008.1_5900152) (octopus_trinity_TRINITY_DN53990_c4_g1_i8.p1_86)	2.0	2269.0	0.000881445570736																				2.61824e-15	0.219382	2269.0	11.0	1.14407	0.368004	0.354782	9.933553509251024e-12	True	1S53M
TCACAAAACAAGGGATATTAATTGTCT	TAATTGTTTCAACTGGATTAGAATTTT	(octopus_NC_069008.1_5900152) (octopus_trinity_TRINITY_DN53990_c4_g1_i8.p1_86)	1.0	867.0	0.0011534025374855																				3.88747e-11	0.302134	867.0	11.0	1.09766	0.292964	0.292964	1.0326681555334893e-07	True	54M
TCACAAAACAGCAGTATGGTAATACAA	ACATCTTGTGGGAAACAGCAATTTCTT	(octopus_trinity_TRINITY_DN55011_c7_g1_i12.p1_482)	1.0	1085.0	0.0009216589861751																				4.7460500000000005e-34	0.572648	1085.0	14.0	1.18253	0.335484	0.302304	4.8368547025084975e-30	True	11M1D26M6708N17M
TCACAAAACGGATGATGGTCATTAATA	GCGAGTGCATTTTCTCCCCATTTAGAA	(octopus_NC_068998.1_31057334) (octopus_trinity_TRINITY_DN53360_c5_g3_i3.p1_146)	1.0	676.0	0.0014792899408284																				3.71941e-08	0.350049	676.0	13.0	0.994726	0.244083	0.22929	7.221573968113367e-05	True	54M
TCACAAAACTATTTTTCTCTCTCATAC	ATACTTTATTCCCAATACTGACACAAT	(octopus_NC_068987.1_21333554)	2.0	734.0	0.0027247956403269																				5.0374e-13	0.414734	734.0	13.0	1.85672	0.841962	0.810627	1.58954072609436e-09	True	9S45M
TCACAAAATTCAAAAGAACTGTGTATA	TATGTGTGTGTGTGCACGTGAGTTTGT	False	1.0	68.0	0.0147058823529411																				3.06601e-09	0.972973	68.0	6.0	2.15839	3.30882	2.44118	6.7133101571517104e-06	True	13S41M
TCACAAAATTTGGCAAATAACCATGAA	AAAACAACAAAACTTGAAAATGCTTAT	(octopus_NC_068989.1_28048742)	4.0	302.0	0.0132450331125827																				2.19906e-11	0.505444	302.0	13.0	3.45592	3.50331	2.38079	5.980485178822684e-08	True	54M
TCACAAACACAACGATAGGAACCGGGT	CTGTTGATGCATCTAGAGTTCCATGCA	(octopus_NC_069009.1_11810492) (octopus_trinity_TRINITY_DN50636_c3_g1_i4.p1_462)	15.0	31314.0	0.0004790189691511																				7.668730000000001e-83	0.132352	31314.0	5.0	1.06008	0.672255	0.663697	2.6118652768483286e-78	True	54M
TCACAAACACAGTTCGACCAACTTCCT	TGTATTCAGCTTGGGCTGCCGGCAAAA	(octopus_NC_069006.1_12132977)	1.0	407.0	0.0024570024570024																				4.53366e-06	0.336607	407.0	11.0	1.51907	1.24816	1.24816	0.0067743529436261	True	54M
TCACAAACAGCCGTTTGTCTCCAATTC	CGCTTGGGGGTTTTGGAGGAGGAGCAG	(octopus_NC_069000.1_47731540)	1.0	859.0	0.0011641443538998																				7.91417e-08	0.307901	859.0	15.0	1.04378	0.192084	0.182771	0.0001478904929766	True	54M
TCACAAACAGTCTCGGATGTATCCATA	GGTGTCTGTTCAACTGTCTCCTCAGCT	(octopus_NC_068999.1_29606399) (octopus_trinity_TRINITY_DN50897_c6_g1_i3.p1_357)	1.0	224.0	0.0044642857142857																				6.02915e-08	0.497687	224.0	11.0	1.30755	0.473214	0.464286	0.0001142443544879	True	52M2S
TCACAAACATTGTGGAAGTATTCATTC	AAAACCTCTACAAAGCTATGGATCGCC	(octopus_NC_068986.1_90320945) (octopus_trinity_TRINITY_DN45325_c1_g1_i1.p1_261)	1.0	658.0	0.0015197568389057																				8.44474e-10	0.470455	658.0	13.0	0.972745	0.223404	0.221884	1.9611798789527927e-06	True	54M
TCACAAACCACTGAAGCATAAAGTGAA	TGAAAATCAAACCAACCCCGAGATATC	(octopus_NC_069005.1_21829006)	1.0	347.0	0.0028818443804034																				5.77115e-06	0.396608	347.0	7.0	1.23429	0.45245	0.435159	0.0084962908614844	True	54M
TCACAAACTCTGTTCTCTGGATTTTCT	TCAATACTCTTCGGTTGTACTTTTGCT	(octopus_NC_069005.1_25975552) (octopus_trinity_TRINITY_DN55944_c5_g3_i2.p1_153)	1.0	298.0	0.0033557046979865																				4.99358e-10	0.503484	298.0	14.0	1.03618	0.258389	0.258389	1.1871347860245076e-06	True	54M
TCACAAACTGTGAAGTTGGGGATGTGG	GGGTAGCAGCGGAAACAGCAGTATGTG	(octopus_NC_068994.1_58071079) (octopus_trinity_TRINITY_DN53129_c0_g3_i2.p1_110)	1.0	206.0	0.0048543689320388																				1.62993e-11	0.88242	206.0	9.0	1.86333	0.519417	0.519417	4.4877162845864847e-08	True	54M
TCACAAAGACCACTGCTCGAGAAACAA	AGGTTCGCCTGAGCACTTTTGAGAGCA	(octopus_NC_069005.1_6143474) (octopus_trinity_TRINITY_DN52156_c5_g1_i5.p1_1197)	1.0	297.0	0.0033670033670033																				9.13136e-11	0.494845	297.0	5.0	1.17199	0.367003	0.350168	2.340245851287205e-07	True	1S53M
TCACAAAGACTCAAGATGACAAGCTCA	GCATTGATTGCTATAGTCACAGAATCT	(octopus_NC_068989.1_7390185) (octopus_trinity_TRINITY_DN53457_c3_g2_i20.p1_279)	1.0	638.0	0.0015673981191222																				1.29906e-08	0.464331	638.0	8.0	1.15887	0.452978	0.423197	2.6569023049251106e-05	True	54M
TCACAAAGAGATATTAAGATTTTCTGT	TAAACATATGAAAGTATAATTAGATAT	(octopus_NC_068981.1_128765641)	1.0	1399.0	0.0007147962830593																				6.77095e-60	0.508055	1399.0	14.0	1.2869	6.54753	2.72552	1.4818565768770748e-55	True	54M
TCACAAAGATAATAACGATTGGGACCA	ACAGCTTCATAGGTCTGTACAATTGAA	(octopus_trinity_TRINITY_DN47718_c4_g2_i32.p1_144)	1.0	671.0	0.0014903129657228																				5.19826e-12	0.464029	671.0	13.0	0.934416	0.23845	0.23845	1.4980728038878805e-08
TCACAAAGCAGAAACCCTTTTTCTTTT	GAGTGTTCTTATCAATGACCATATCAA	(octopus_NC_069000.1_29713117) (octopus_trinity_TRINITY_DN52176_c6_g1_i1.p1_395)	1.0	612.0	0.0016339869281045																				5.8227e-06	0.409975	612.0	14.0	1.11144	0.392157	0.361111	0.0085673025080098	True	54M
TCACAAAGTGCAAGTGTACCATTATCC	ATCCACACACACACACACACCTCCCCC	(octopus_NC_069000.1_47641778)	1.0	168.0	0.0059523809523809																				2.29624e-07	0.52172	168.0	9.0	1.4424	1.15476	1.08333	0.0004057560360544	True	7S47M
TCACAAATACTGCAGTGGATAAAAATA	AATAATAATCATAATAATAATATTAAT	(octopus_NC_068990.1_84097730) (octopus_trinity_TRINITY_DN53307_c12_g1_i10.p1_103)	2.0	1020.0	0.0019607843137254																				8.55719e-08	0.36805	1020.0	15.0	1.11001	0.34902	0.344118	0.0001592355143307	True	54M
TCACAAATATAGGTTTTATGCATGTGT	GTGTGTGTGTGTGTACAGAAGTTTTAT	(octopus_NC_068994.1_58600251)	3.0	791.0	0.0037926675094816																				9.36208e-17	0.401851	791.0	13.0	1.85391	1.92668	1.9153	3.949054295055756e-13	True	22M4D32M
TCACAAATATTTTGTACTTGCTGGTGT	TGTTGTATCTACTCAAGAAGTTCCAGC	(octopus_NC_068990.1_45571221) (octopus_trinity_TRINITY_DN54715_c9_g1_i14.p1_794)	1.0	682.0	0.001466275659824																				2.46327e-13	0.396461	682.0	13.0	0.974476	0.435484	0.403226	7.981177921160433e-10	True	1S53M
TCACAAATGAAGTTTTGTGGGCAGCAG	TGCATGTAATCAGCACAACAAACAGCG	(octopus_NC_069007.1_4044824) (octopus_trinity_TRINITY_DN52666_c4_g2_i2.p1_678)	2.0	3532.0	0.0005662514156285																				7.3591e-21	0.162787	3532.0	15.0	0.989831	0.22282	0.218007	4.041825738945949e-17	True	53M1S
TCACAAATGACAGACTGCATTACTTAT	TTACTTGAAACTACATTCTTGACCAAG	(octopus_NW_026349791.1_272)	1.0	1625.0	0.0006153846153846																				5.42425e-17	0.367203	1625.0	15.0	1.48749	0.523692	0.512615	2.326899498245316e-13	True	54M
TCACAAATGATAGGTTAAGTTTCTTGT	CAACAGAGAAGTTCTAGTTAGAAATGT	(octopus_NC_068981.1_162783492)	1.0	531.0	0.0018832391713747																				8.97585e-07	0.374302	531.0	15.0	1.08011	0.26742	0.26742	0.0014724998020667	True	54M
TCACAAATTCAAAGAATTTATCCTCTG	AGTATCCCGTGTGTGGTGGTAACGCAC	(octopus_NC_068982.1_179682200)	1.0	638.0	0.0015673981191222																				2.46439e-20	0.588104	638.0	12.0	1.503	0.470219	0.443574	1.3135918226745152e-16	True	54M
TCACAAATTCAGTCATGTATATATATA	TATACATACACGCACACAATCGTGTGT	(octopus_NC_068998.1_47052198)	5.0	532.0	0.0093984962406015																				4.97115e-06	0.375153	532.0	12.0	2.92791	3.47556	2.25376	0.0073859724806691	True	45M9S
TCACAAATTTGTTAAGTAATGGTGTTA	CTGAAGTTGGAGTTCTGTAATGAAACA	(octopus_NC_068982.1_178122603)	1.0	1165.0	0.0008583690987124																				3.50677e-14	0.414666	1165.0	15.0	0.774779	0.167382	0.167382	1.2182664329498156e-10	True	54M
TCACAACAAATGCCTCTTTAAAACTTA	CAATGTAAGTACCATTGGTTTCTTGAT	(octopus_NC_068981.1_198291871) (octopus_trinity_TRINITY_DN56466_c3_g1_i6.p1_260)	1.0	1192.0	0.0008389261744966																				9.01174e-07	0.175285	1192.0	11.0	1.4833	1.21477	1.21057	0.0014780686971018	True	2S46M6S
TCACAACAACAACATCACCAAAAGATG	TGACTCCCACATCCTCCACCCCTTCAT	(octopus_NW_026420233.1_180) (octopus_trinity_TRINITY_DN52158_c6_g1_i9.p1_56)	60.0	2815.0	0.0213143872113676																				6.84201e-34	0.440516	2815.0	13.0	3.31299	5.24405	5.14707	6.92876919332048e-30	True	54M
TCACAACAACACTATTTGCAGTCTGAA	TTTGCTGAGATGTTGCAGGTGGTGCAA	(octopus_NC_068997.1_41855379) (octopus_trinity_TRINITY_DN45805_c5_g1_i2.p1_1109)	1.0	403.0	0.0024813895781637																				6.90177e-11	0.451041	403.0	15.0	1.09737	2.92804	2.92804	1.789762399829392e-07	True	44M10S
TCACAACAATGCTCTCTTCTCTCTCTC	TCTCTCTCCTCCTTTACGTTCTTTCTT	False	2.0	281.0	0.0071174377224199																				4.36151e-08	0.7757	281.0	7.0	2.98346	7.28826	5.2847	8.39932470182965e-05	True	19S35M
TCACAACAATTCATTCTAAAAATTAAT	GCTAAAGGGCTAAAGCTCTCTCTCTCT	(octopus_NC_068986.1_62144706)	2.0	359.0	0.0055710306406685																				5.03189e-09	0.464308	359.0	13.0	1.58883	0.423398	0.381616	1.0769718856858505e-05	True	54M
TCACAACACCAATAAGAGTAGTAGTAG	TAATATCATCGCTTGCGGGATTGGTAG	(octopus_NC_069008.1_1853578) (octopus_trinity_TRINITY_DN47611_c8_g1_i2.p1_1466)	2.0	1744.0	0.0011467889908256																				1.3235e-45	0.527422	1744.0	11.0	0.73475	1.65252	0.633601	1.9903119688342643e-41	True	54M
TCACAACACCTCACTTGGTGCACACAC	ATGCAAAATACATACACACCGCTGGCT	(octopus_NC_069008.1_17554493)	1.0	775.0	0.0012903225806451																				4.88042e-15	0.447926	775.0	15.0	1.24404	0.356129	0.32	1.813511217229651e-11	True	34M2D20M
TCACAACAGACCTTATCAACAATGACA	TCCCAGTCGTGACAACCTCATTTGTTT	(octopus_NC_069001.1_14146928)	1.0	676.0	0.0014792899408284																				3.94088e-14	0.38501	676.0	13.0	1.21555	0.389053	0.384615	1.3635522183226843e-10	True	54M
TCACAACATATGCTATGAGAGGCATAA	AACAAATAAGGAGATCAAACTTATTTA	(octopus_NC_068983.1_16996809)	1.0	588.0	0.0017006802721088																				3.56792e-06	0.324812	588.0	15.0	0.875461	0.251701	0.195578	0.0054084064711944	True	54M
TCACAACATTTTCACTCTTCTTCTTAA	CACCTGTTTTACCATCAACATTGCTCT	(octopus_NC_069006.1_7030414)	1.0	301.0	0.0033222591362126																				1.30063e-28	0.946318	301.0	13.0	1.20142	1.24585	1.24585	1.0624217780348978e-24	True	54M
TCACAACCATATGTGCGCGACATGGTG	ATCTTGTATCAAGATAAATAGCGCATA	(octopus_NC_068984.1_142398776)	8.0	868.0	0.0092165898617511																				3.87927e-06	0.288476	868.0	13.0	2.96215	2.3053	2.18203	0.0058508650729944	True	53M1S
TCACAACGCCCAGTCTGGGAATCGAAA	CCGCGAGTCTGCTTCCCTAACCACTGG	(octopus_NC_069002.1_13063445)	11.0	615.0	0.0178861788617886																				4.20767e-08	0.316156	615.0	13.0	4.36074	2.7122	2.59837	8.118050927852771e-05	True	54M
TCACAACGCCCGGTCAGGGAATCGAAA	CCGCGAGTCCACTGCCCTAACCACAGG	False	1.0	595.0	0.0016806722689075																				1.20969e-09	0.433783	595.0	11.0	0.709097	1.47731	0.981513	2.764881658338072e-06	True	54M
TCACAACGCCCGGTCTGGGAATCGAAA	CCGCAATCCTATGACCGCGAGTCCGCT	(octopus_NC_068986.1_45454782)	111.0	5024.0	0.0220939490445859																				5.4726e-11	0.11725	5024.0	15.0	6.16904	3.33877	2.98428	1.4328481526873448e-07
TCACAACGGGACGGACCTGTGCAGCAG	TCACAACTGGTATAGGAGTGTTGGAAG	(octopus_trinity_TRINITY_DN50144_c0_g2_i19.p1_422)	1.0	561.0	0.0017825311942959																				2.98972e-06	0.241483	561.0	13.0	1.18309	3.48841	3.2549	0.004577869726093
TCACAACTACTATTCCAGAGAGCCTCT	TAACCTCACTAGAATCCTCTTCTGATT	False	1.0	388.0	0.0025773195876288																				5.5345e-08	0.381234	388.0	12.0	1.25537	3.89433	2.58763	0.0001052965774852
TCACAACTATGAACAAACATTACAAGA	TGCTATAACATTTAGATCGGAAAGCAC	False	1.0	387.0	0.0025839793281653																				1.39103e-06	0.451159	387.0	11.0	1.43826	0.475452	0.444444	0.0022257876523675	True	40M14S
TCACAACTCGTAAGTCATTTCAGAGTC	TAGGAAAGTCTATAATCAGTCATTAAA	(octopus_NW_026332634.1_18)	11.0	34317.0	0.000320540839817																				2.03155e-54	0.114416	34317.0	11.0	1.29907	5.25903	3.24527	3.894727052715142e-50	True	54M
TCACAACTCTACCAGCAATTTCAGGTA	CGACACAGGTCAAAGTGCAAACAGGTG	(octopus_NC_068983.1_98359260) (octopus_trinity_TRINITY_DN55840_c0_g1_i2.p1_683)	1.0	732.0	0.0013661202185792																				5.06136e-12	0.339019	732.0	13.0	0.981734	1.04098	1.04098	1.4598548910194716e-08	True	54M
TCACAACTCTGAAACCATTTATAGAGC	ATCGACCGTTTGTTCTACAACATCATG	(octopus_NW_026333514.1_964)	1.0	2160.0	0.0004629629629629																				1.6299800000000002e-120	0.784709	2160.0	9.0	0.978878	0.283333	0.273148	9.159721449884909e-116	True	30M2D24M
TCACAACTCTGAAACCATTTATGGAGC	ATCTGGAATGTTTGTTCTACAACATCA	(octopus_NW_026333514.1_964) (octopus_trinity_TRINITY_DN52732_c3_g1_i6.p1_639)	1.0	513.0	0.0019493177387914																				4.1855e-09	0.260177	513.0	13.0	1.17524	0.489279	0.489279	9.032668581926788e-06	True	54M
TCACAACTGGGCAAAGAGGACGATATT	TTATTGCTATTTTTGGTTGAATGGTCT	(octopus_NW_026353123.1_348) (octopus_trinity_TRINITY_DN56155_c2_g1_i5.p1_278)	2.0	2068.0	0.0009671179883945																				2.14817e-12	0.225409	2068.0	13.0	1.83101	3.03385	2.59865	6.408843991516686e-09	True	2S52M
TCACAACTGGGCAAAGAGGTCGAAATT	TCGTGGTTATTTTTGGTGTCTGCATGG	(octopus_NW_026335319.1_330) (octopus_trinity_TRINITY_DN54908_c5_g1_i7.p1_452)	3.0	5584.0	0.0005372492836676																				4.0164799999999996e-20	0.125359	5584.0	15.0	1.71704	1.78564	1.76325	2.1135015601645647e-16	True	54M
TCACAACTGTCCAGACCGACGCCTCCC	AACTGGAAACCCCTCAGTTTGTCTTGG	(octopus_NC_069005.1_6153960) (octopus_trinity_TRINITY_DN52156_c5_g1_i13.p1_4548)	1.0	405.0	0.0024691358024691																				1.58254e-11	0.426773	405.0	5.0	0.915089	0.22963	0.197531	4.362479339131761e-08	True	54M
TCACAACTTCAGGACATCTTTATGAGC	AGCTAATTTATATTGAACATTGGAGGA	False	1.0	589.0	0.0016977928692699																				6.5822e-08	0.379965	589.0	13.0	1.06548	0.298812	0.26146	0.0001241517495931
TCACAACTTTTAGCCAGAACATCATCT	TCTGCAACGGTTACTTCGTTTTCGTTC	(octopus_trinity_TRINITY_DN55093_c2_g1_i3.p1_112)	4.0	8013.0	0.0004991888181704																				5.5295e-172	0.392353	8013.0	13.0	1.15092	0.321103	0.282915	5.183121503509844e-167
TCACAAGACCTGAATTCATGGCTTCTC	TGATGGGCATGCTTTCTCTTGTGTGAG	(octopus_NC_068989.1_76268949) (octopus_trinity_TRINITY_DN52689_c5_g1_i1.p1_197)	4.0	4967.0	0.0008053150795248																				5.30077e-18	0.192384	4967.0	13.0	0.755019	0.123415	0.11818	2.4367845288142112e-14	True	54M
TCACAAGATAACAGATCACAATATTGG	AAATTTCTACATCAAGCCACTGAAAAA	(octopus_NC_068997.1_19532978)	1.0	632.0	0.0015822784810126																				3.74875e-11	0.420114	632.0	14.0	0.979609	3.55063	2.98734	9.973183172011269e-08	True	54M
TCACAAGCAACCAAAGAAATATGCGCA	GTTTATGGTGATGTTTCTTTATCCAAA	(octopus_NC_068987.1_72088251) (octopus_trinity_TRINITY_DN44771_c0_g1_i19.p1_34)	1.0	373.0	0.002680965147453																				3.56442e-07	0.433251	373.0	7.0	1.21306	0.815013	0.793566	0.0006149731244312	True	54M
TCACAAGCAGCCATAAGGAATGTAACG	CCGGCTGAAGATGATTGGTTAACATTC	(octopus_NW_026360504.1_116) (octopus_trinity_TRINITY_DN56506_c10_g1_i4.p1_81)	1.0	1557.0	0.0006422607578676																				1.33223e-11	0.207926	1557.0	15.0	1.75803	0.610148	0.608221	3.6990750876318334e-08	True	50M4S
TCACAAGCTGTTTGGCACCAAGTTTTT	CAATCACATTCTTCCCCCGGGGGTAGC	(octopus_trinity_TRINITY_DN46320_c9_g2_i8.p1_1229)	1.0	1311.0	0.0007627765064836																				3.09885e-47	0.468502	1311.0	15.0	1.15591	0.372235	0.353928	4.8844180522686446e-43	True	35M19S
TCACAAGCTTGGAGGATAAAAAGCCGA	ACGGGAAGATTCGCAACAGCTGCCAGC	False	1.0	311.0	0.0032154340836012																				6.0269e-10	0.479387	311.0	13.0	1.21394	0.437299	0.421222	1.4205195636772491e-06
TCACAAGGAGCAACAGCACCAGCACGA	GCAGGAGCTTTTACCTTGATATTCAGC	(octopus_trinity_TRINITY_DN44106_c3_g5_i2.p1_138)	14.0	30241.0	0.0004629476538474																				1.53392e-209	0.327858	30241.0	15.0	0.724283	0.1328	0.122251	1.937767256760557e-204	True	11S43M
TCACAAGGATAAACTTTGCATCACATT	ATGAGAGAGTTAGCTCACCTCTGCTGT	False	1.0	298.0	0.0033557046979865																				3.62211e-09	0.450713	298.0	7.0	1.9135	0.657718	0.657718	7.870567576397511e-06	True	10S44M
TCACAAGGCCACTTCCTTCAGTACTAC	TCCCTATAGTCAATGGAACTTTGTCTT	(octopus_NC_068982.1_84920239)	1.0	247.0	0.0040485829959514																				5.32971e-12	0.698579	247.0	10.0	0.878003	0.218623	0.218623	1.53446311773515e-08	True	54M
TCACAAGGCTCTGGTCAGCCCGAGGCT	ACAGCAGAAGACACCTGCCCAAAGTGC	(octopus_NC_069004.1_2815910) (octopus_trinity_TRINITY_DN39416_c0_g1_i1.p1_12)	1.0	501.0	0.0019960079840319																				6.00619e-12	0.515818	501.0	11.0	1.43259	0.812375	0.618762	1.7211698957393322e-08	True	54M
TCACAAGTTCATTTTTATTGACCTTCA	ACAAACACTAAACTGCATTTAAGGGAA	(octopus_NC_069004.1_20195648)	1.0	481.0	0.002079002079002																				1.14739e-06	0.324028	481.0	15.0	1.29076	0.453222	0.440748	0.0018561950360358	True	54M
TCACAATAATAGTAATCCTTGTTGTTC	TTCCATATTCTTCCGAATTTCTTGTCT	(octopus_NW_026372515.1_461) (octopus_trinity_TRINITY_DN51131_c0_g1_i18.p1_243)	2.0	2573.0	0.0007773027594247																				2.37284e-45	0.149683	2573.0	13.0	1.30248	1.05713	1.05052	3.5462772273201256e-41	True	54M
TCACAATAGAGAATTAATTATCAATAA	ATGTGTGGAAAGATATATAAAGACGGA	(octopus_NC_068997.1_8343859)	1.0	1270.0	0.0007874015748031																				7.009000000000001e-31	0.452024	1270.0	13.0	1.24158	0.328346	0.310236	6.300993806601709e-27	True	54M
TCACAATAGCATTAGAGTGGGCAGCGA	CTTCAGCTTCAAAAGCTTGATGTTTCG	(octopus_NC_068982.1_115549107) (octopus_trinity_TRINITY_DN56372_c4_g3_i12.p1_80)	3.0	4181.0	0.000717531690983																				1.21207e-19	0.263414	4181.0	15.0	0.736162	0.154269	0.134896	6.19386727281001e-16	True	1S53M
TCACAATAGTGCCTATATTAGCAATAA	TAACAAAAATATGGATAACAATAATTA	False	1.0	261.0	0.003831417624521																				7.09658e-16	0.676894	261.0	8.0	2.58839	4.21073	4.16475	2.807229966003762e-12
TCACAATATACAGTATTTTCCAGCAGG	AAGCTTCTTGAGTTTAGAGACCATCAA	(octopus_NC_068991.1_6989408) (octopus_trinity_TRINITY_DN51783_c9_g1_i15.p1_317)	1.0	903.0	0.0011074197120708																				3.94277e-07	0.29821	903.0	15.0	1.45542	1.38981	1.33333	0.0006764639850844	True	5S44M5S
TCACAATATTATAGAAAAGGAGCGAAC	GAGTTACACACTTAGGAAAGAAGGAAG	(octopus_NC_068982.1_53753428)	1.0	706.0	0.0014164305949008																				7.39022e-42	0.532304	706.0	13.0	1.3226	0.515581	0.511331	9.919410484740584e-38	True	54M
TCACAATCTTCTTCATCACTATGATCA	TCACAGACAGGTTGTCCATCACATACA	(octopus_NW_026430414.1_2102)	9.0	25542.0	0.000352360817477																				2.52365e-47	0.103813	25542.0	11.0	1.32339	1.48532	1.47416	3.988570608025965e-43	True	1S53M
TCACAATGACAAGTGAGAGACCTGATA	CTAATAATTAGATAACGGAATATAAAT	(octopus_NW_026437115.1_66)	2.0	2443.0	0.0008186655751125																				8.85452e-27	0.261956	2443.0	11.0	1.22513	0.442489	0.42939	6.655056843726543e-23	True	54M
TCACAATGACCATCTTGCCTTTTTAGT	ATTTCAGAAAGTGTACCAAAGACCACA	(octopus_NC_068991.1_23556476)	1.0	235.0	0.0042553191489361																				2.77389e-06	0.447888	235.0	8.0	1.25227	0.489362	0.442553	0.0042658662988444	True	54M
TCACAATGCATACTGTTTAATTACAAG	AACAATCGTTTTTGCATTTTGACAATA	(octopus_NC_068999.1_23149224)	1.0	467.0	0.0021413276231263																				2.77928e-35	0.665884	467.0	11.0	1.32342	9.02784	4.04069	2.9680010626097607e-31	True	54M
TCACAATGGAATACGATTGGTATATTC	TCGTGTTTTAGTTTCGGTCATATCTGG	(octopus_NC_068983.1_95082379) (octopus_trinity_TRINITY_DN55637_c3_g2_i1.p1_642)	3.0	6221.0	0.0004822375823822																				2.6646e-50	0.204845	6221.0	5.0	1.08665	0.572898	0.556984	4.579851674487301e-46	True	54M
TCACAATGGCTTGGGTACAGGGTACCA	TCGGAGCCACATACTGGACTACTGAGA	(octopus_NC_068983.1_163989644) (octopus_trinity_TRINITY_DN53831_c3_g4_i6.p1_906)	1.0	581.0	0.0017211703958691																				4.15536e-13	0.391541	581.0	9.0	1.26732	0.497418	0.493976	1.320955442667135e-09	True	54M
TCACAATGGGTTCAGGTCTGGATCTGA	CCTGTAGGGTAAATGGGCCAAGGGAAA	(octopus_NC_068998.1_17601435) (octopus_trinity_TRINITY_DN48834_c2_g5_i2.p1_1747)	1.0	216.0	0.0046296296296296																				3.83302e-10	0.677723	216.0	9.0	2.02173	0.611111	0.611111	9.223412679836404e-07	True	54M
TCACAATGTAGGCAAAGGCTGCAAAGA	CGACAACAAACCACAGTTTAATGACGG	(octopus_NC_069005.1_7044738) (octopus_trinity_TRINITY_DN46736_c7_g1_i8.p1_455)	1.0	711.0	0.0014064697609001																				2.22132e-16	0.491228	711.0	14.0	1.14854	0.381153	0.381153	9.121084210625017e-13	True	54M
TCACAATGTGAGTCCGTTCTTATCGGG	CGGGTCAGTGTCTTCCCAGACAGATCT	(octopus_NC_069010.1_5465972)	1.0	169.0	0.0059171597633136																				2.45282e-09	0.692308	169.0	11.0	1.72338	0.627219	0.627219	5.427278867698561e-06	True	53M1S
TCACAATGTTTGTCTTCCTATATTGAA	CTGCCTGCATTAAAGGAGTGAGTCCGT	(octopus_trinity_TRINITY_DN56060_c5_g1_i5.p1_107)	1.0	1330.0	0.0007518796992481																				1.83532e-34	0.45883	1330.0	9.0	1.49918	1.03534	1.01729	1.8999605990535668e-30	True	2S52M
TCACAATGTTTGTCTTCCTATTTAGAA	TTGCCTGCATTAAAGGAGTGCGTCCGG	(octopus_trinity_TRINITY_DN56060_c5_g1_i7.p1_122)	2.0	3212.0	0.0006226650062266																				1.5177e-47	0.665083	3212.0	13.0	2.59582	2.07721	2.06569	2.411986829045725e-43	True	2S52M
TCACAATGTTTGTCTTCTTAATTTCAA	TTGCAAACATTAAAGGAGTGCGTCCGT	(octopus_trinity_TRINITY_DN56060_c5_g1_i44.p1_104)	1.0	519.0	0.001926782273603																				4.16906e-08	0.326284	519.0	11.0	1.50252	1.95183	1.91715	8.047198863010413e-05	True	52M2S
TCACAATGTTTGTCTTCTTCATTTCAA	TTGCATGCATTAAAGAAGTTCGTCTGC	False	1.0	774.0	0.0012919896640826																				8.57943e-10	0.613888	774.0	10.0	1.06688	1.07106	1.07106	1.990990359439155e-06	True	51M3S
TCACAATGTTTTAACTGTATAGGTATA	AGATCGGAAGAGGCACACGTCTGAACT	False	1.0	485.0	0.002061855670103																				6.32997e-08	0.441947	485.0	13.0	1.04409	0.305155	0.274227	0.0001196497694125
TCACAATTAATAAGAAACTCTGTATTT	TGTGTGCGTGAGCACATGCACCTTTTA	(octopus_NC_068990.1_54916232)	1.0	555.0	0.0018018018018018																				1.48124e-08	0.486508	555.0	14.0	1.00754	0.30991	0.21982	3.009688977721161e-05	True	54M
TCACAATTAATGACGGCATAGTGACCC	GGTCATATTCGTCTCTCTTCACTACAG	(octopus_trinity_TRINITY_DN55797_c4_g3_i2.p1_659)	1.0	778.0	0.0012853470437017																				4.54969e-18	0.480528	778.0	11.0	0.983473	0.284062	0.260925	2.1009261674982132e-14	True	13S41M
TCACAATTCCACTGATTACCCAACTTC	AAGGAACAAGTGAATCAGCTGCTCAGG	(octopus_NC_068996.1_26713638)	1.0	529.0	0.0018903591682419																				6.02376e-06	0.309713	529.0	10.0	1.73866	0.741021	0.73913	0.0088448281846831	True	54M
TCACAATTCTTCAAATCTTCCATGCTG	CTCTGATCACATCTTACAGCTGTTCCT	(octopus_NC_069000.1_34120290)	1.0	1904.0	0.0005252100840336																				2.12902e-75	0.382397	1904.0	12.0	1.21509	5.39601	2.71954	6.356157739214379e-71	True	17S37M
TCACAATTGTCATTATCACAGTCGTCT	TCATCATTAATAACTATAGCCTGATCA	(octopus_NC_068994.1_17287471) (octopus_trinity_TRINITY_DN50857_c0_g1_i26.p1_444)	1.0	469.0	0.0021321961620469																				3.32854e-18	0.456901	469.0	13.0	1.24629	0.554371	0.486141	1.5500882799197526e-14	True	54M
TCACAATTTATGCATTTACACACATGC	ACACACACACACGCACACACACGCCAG	(octopus_NC_068997.1_6254757)	1.0	309.0	0.0032362459546925																				1.46776e-11	0.835141	309.0	7.0	1.33022	0.556634	0.517799	4.0590189576519124e-08	True	3S51M
TCACACAAACAAATTCCCGTTCCATTC	CGACTTCCTCCCTCCGTCTGTCCTCAG	(octopus_NC_069005.1_32311376)	12.0	5210.0	0.0023032629558541																				2.2018100000000002e-18	0.107637	5210.0	13.0	1.05539	0.168714	0.160077	1.0373821050398696e-14	True	54M
TCACACAAACAATATAACTCAGGTGAA	GGTAAAAATTTATAGAAATTAATTACA	(octopus_NC_069009.1_9548627)	2.0	2387.0	0.0008378718056137																				4.54333e-23	0.249204	2387.0	11.0	2.24341	0.9292	0.88563	2.8243827166419554e-19	True	37M17S
TCACACAAAGGACTAGACTCTTCCGTC	TTGAGTGTAACACCCATCTCCTGGTCA	(octopus_NC_068991.1_8115111) (octopus_trinity_TRINITY_DN54344_c2_g1_i6.p1_240)	1.0	404.0	0.0024752475247524																				1.80991e-08	0.596351	404.0	4.0	1.20227	0.524752	0.522277	3.642183227044128e-05	True	54M
TCACACAACACAGACCTGCTGTAGTAT	CTCACACACACACACATATAAATTTTA	(octopus_NC_068991.1_25045029)	1.0	595.0	0.0016806722689075																				5.14666e-13	0.423872	595.0	9.0	1.1707	0.354622	0.334454	1.622748666857634e-09	True	54M
TCACACAACTGTAGCTCCCCACCATCT	CTCTCTCTCTCTCTCTCTCTGTCTATC	False	4.0	597.0	0.0067001675041876																				9.7248e-08	0.404095	597.0	13.0	2.65395	3.09883	2.96985	0.0001797856965979	True	14S40M
TCACACAAGCAGGACTCGATCTAGTGG	TGATATTACCGGCAACGAGTAGAAGAT	(octopus_NC_068986.1_31516865) (octopus_trinity_TRINITY_DN54212_c4_g1_i4.p1_350)	1.0	225.0	0.0044444444444444																				5.98933e-08	0.706667	225.0	13.0	1.79584	1.32	1.32	0.0001135304128924	True	54M
TCACACACAAAACGTTTGTGTGTGTGT	GTGTGAGATAGGGAGAGCGCACATGTG	False	1.0	741.0	0.0013495276653171																				7.96508e-08	0.343392	741.0	15.0	1.70931	5.51957	1.5668	0.0001487909608034
TCACACACAAACACATAAACATGTGTG	TGTGTGTGTATAGCTTTGTATATAAAA	(octopus_NW_026344991.1_159)	1.0	267.0	0.0037453183520599																				6.42586e-06	0.434426	267.0	6.0	1.45481	1.88764	0.857678	0.0093973942534264	True	54M
TCACACACAAATGTATTTCATCAATAT	CTACACAATACAAATGACATATGTCTC	(octopus_trinity_TRINITY_DN45308_c0_g1_i2.p1_308)	2.0	2156.0	0.0009276437847866																				7.07267e-11	0.222942	2156.0	11.0	0.824737	0.394712	0.377551	1.8321692437639734e-07	True	54M
TCACACACAACCTTGATAATTAGAGAA	GGCAAAAGAGAGACAGACAGACAGACC	(octopus_NC_069005.1_28388709)	1.0	595.0	0.0016806722689075																				1.29468e-11	0.383147	595.0	10.0	1.18308	0.379832	0.342857	3.598946826681059e-08	True	53M1S
TCACACACAACTGTCTTTCCGTCATCA	GAAATATCAAAATATTTTACTTGAACA	(octopus_trinity_TRINITY_DN56641_c11_g1_i10.p1_300)	1.0	1438.0	0.0006954102920723																				7.34904e-31	0.291495	1438.0	11.0	1.169	0.410987	0.374826	6.600012545928282e-27
TCACACACACACACAGAGCCACGCATA	CAGTCATACATGCATGCAAATAAGCAA	(octopus_NC_068998.1_54306342)	1.0	695.0	0.0014388489208633																				8.8033e-11	0.411333	695.0	15.0	1.30304	0.356835	0.342446	2.259280767999013e-07	True	54M
TCACACACACACTGACATTGGAATTTT	TATATAAGATGATACAAATACAGCTGA	(octopus_NC_069003.1_22349773)	1.0	850.0	0.0011764705882352																				1.25974e-28	0.532197	850.0	15.0	1.25786	0.474118	0.454118	1.0299187073449831e-24	True	54M
TCACACACAGGCTCATCACCTGTACAC	TTTGACGCTTCTCCTTCATTGCACAAA	(octopus_trinity_TRINITY_DN56543_c4_g3_i3.p1_72)	1.0	1720.0	0.0005813953488372																				9.04777e-19	0.28014	1720.0	9.0	1.12818	0.350581	0.320349	4.373736180514403e-15
TCACACACATATATGCACACATATATA	TATATATATATTATGTGTGTGTAAATA	False	1.0	1227.0	0.0008149959250203																				1.19424e-30	0.535488	1227.0	9.0	1.64683	3.59169	2.11165	1.0634549471079238e-26	True	1S45M8S
TCACACACATTCTGAAAGAAAAGATGG	TATTAAAATATTTGAGTGAAAATCTCA	(octopus_NC_068998.1_45485542)	1.0	991.0	0.0010090817356205																				1.05557e-17	0.432063	991.0	7.0	1.26334	0.487386	0.475277	4.755511015247305e-14	True	54M
TCACACACGCGCTCACACACATATATG	CACACATAGATATATATATTATGTGTG	False	1.0	1286.0	0.0007776049766718																				1.2417e-24	0.22791	1286.0	9.0	1.62365	1.63841	1.60964	8.387015312973778e-21
TCACACACGTCCGCAACTTCTGAAGCG	ATCTACCTCCGTTTGAAATCAACAATT	(octopus_NC_068985.1_53899651)	2.0	2078.0	0.0009624639076034																				3.66699e-48	0.426709	2078.0	12.0	1.21763	0.421559	0.373917	5.939816389762686e-44	True	54M
TCACACAGACTGAGTTTAGAATGTGGG	AGTGTGTGTGTGTGTGTAATTTGCATA	(octopus_NC_069001.1_38540833)	3.0	1875.0	0.0016																				1.15698e-28	0.384806	1875.0	15.0	1.66177	3.69333	1.94187	9.473377617055791e-25	True	54M
TCACACAGCTAGTCAAGCACTCACTGA	AATGGCCGCACCGATCGGCAGGTGACA	(octopus_NC_069005.1_30226374)	2.0	416.0	0.0048076923076923																				2.82692e-06	0.465359	416.0	12.0	1.33924	0.379808	0.34375	0.0043424803801632	True	54M
TCACACATACTGTCTTTACGAATGCAT	ACATTTGTTGAATTGGTTTCATTGCGA	(octopus_NC_068983.1_146657393) (octopus_trinity_TRINITY_DN56308_c5_g1_i2.p1_474)	7.0	16690.0	0.0004194128220491																				0.0	0.434182	16690.0	11.0	1.19101	0.322828	0.308628	0.0	True	54M
TCACACATATTTGCAAATACTCATCAC	TCAGAAATATATATATATATCTGTGTG	(octopus_NC_068989.1_48500394)	2.0	2002.0	0.0009990009990009																				1.87461e-29	0.391332	2002.0	15.0	1.34719	1.01499	1.01049	1.5850792315094302e-25	True	54M
TCACACATCTATATATATATATACATA	CATACACATAAGTATATACACACACAA	(octopus_NC_068998.1_55143318)	1.0	1111.0	0.0009000900090009																				2.11559e-16	0.387153	1111.0	13.0	1.30513	2.89559	2.89109	8.702674445887338e-13	True	54M
TCACACATGTGAGAAGAATGCTAAAAT	GAAAGATAAATGATTTGGACAGCCTCC	(octopus_NC_068990.1_86085082)	1.0	366.0	0.0027322404371584																				6.91182e-08	0.387042	366.0	9.0	0.897594	0.215847	0.213115	0.0001300351614669	True	54M
TCACACATTCAAATGTACGTTATGCAA	TGGAATAGATTGACACTGACGATGGGA	(octopus_NC_069005.1_1673824)	1.0	746.0	0.0013404825737265																				6.02262e-23	0.554227	746.0	13.0	1.26681	0.359249	0.335121	3.7197485940224054e-19	True	54M
TCACACATTTCATATCCCATACTTTTT	GCCTGAAAAACAAGTATTGTAGTCTCT	(octopus_NC_068983.1_147165046) (octopus_trinity_TRINITY_DN56308_c5_g1_i4.p1_207)	1.0	547.0	0.0018281535648994																				1.01369e-10	0.614997	547.0	8.0	0.807497	0.332724	0.327239	2.585612123617436e-07	True	4S50M
TCACACCACCTTTAGCTGAAATCCTGT	AAAAGATCTGTCCCTGGGGGACATAGA	(octopus_NC_069008.1_5913654) (octopus_trinity_TRINITY_DN49572_c0_g1_i11.p1_503)	1.0	996.0	0.001004016064257																				6.26309e-06	0.234891	996.0	11.0	1.61541	0.636546	0.636546	0.0091746986194364	True	54M
TCACACCATACAACTTCTAGATATATA	TACTTGCTAAATGTATTTAATAGAATG	False	1.0	438.0	0.002283105022831																				5.32898e-07	0.358511	438.0	15.0	1.23106	0.440639	0.385845	0.0008996918518394
TCACACCCAATGCTACAACCTTCCCCT	CCTTCCCTAAATTCACTCGACCCATGA	(octopus_NC_069009.1_10244111) (octopus_trinity_TRINITY_DN52837_c1_g4_i2.p1_578)	1.0	716.0	0.0013966480446927																				1.12141e-19	0.434469	716.0	9.0	1.58349	0.46648	0.459497	5.741373600027606e-16	True	52M2S
TCACACCCATCCCACAATATCATTCCC	AATGTAAAGAGTCACACTAAATAAATC	(octopus_NC_068987.1_5332602)	1.0	1184.0	0.0008445945945945																				1.6203e-55	0.631054	1184.0	9.0	1.32839	0.523649	0.513514	3.1970855841472354e-51	True	2S52M
TCACACCCCAATATTGGTCATTGTTAA	TATATATATATATGTTAAGTACTTGGG	(octopus_NC_068984.1_133525811)	2.0	2022.0	0.0009891196834817																				3.4427e-22	0.367275	2022.0	15.0	1.22424	2.17705	0.819486	2.0408304648285592e-18	True	54M
TCACACCCTTTCTTCCTTTCTCTCACC	ATTTTGCTTTTTCTCTTACTCTCTCCC	(octopus_NC_069001.1_13048598)	2.0	636.0	0.0031446540880503																				1.2389e-08	0.449627	636.0	7.0	1.49088	0.389937	0.331761	2.5397511353734825e-05	True	54M
TCACACCGATATTGAGGTTCGTTCTCT	GAAGTTACTTTGTTAGCCACAGCTGCA	(octopus_NC_068991.1_8181538) (octopus_trinity_TRINITY_DN54344_c2_g2_i14.p1_1749)	2.0	1596.0	0.0012531328320802																				1.98709e-16	0.333405	1596.0	15.0	1.18625	0.278822	0.244987	8.19077563439726e-13	True	2S52M
TCACACCGGGACAAAACTATTATAGCA	TGCGCTCAATCAAACACCAAAAATTCG	False	1.0	401.0	0.0024937655860349																				1.08291e-07	0.402349	401.0	11.0	1.112	0.690773	0.690773	0.0001991402454287
TCACACCGTCTCTGATGAAGGGATATA	ACAAACATCCCGGAAACAGCTGTAAGA	(octopus_NC_068982.1_18531072)	1.0	157.0	0.0063694267515923																				6.356389999999999e-20	0.884114	157.0	8.0	1.61467	2.26115	2.26115	3.303527703321586e-16	True	54M
TCACACCTACCCTACAATGTCATTCTA	AACATAATCACATCATTGAAATCATTA	False	86.0	3246.0	0.0264941466420209																				7.571030000000001e-68	0.366823	3246.0	15.0	4.85825	13.59	9.87646	1.9603494280663562e-63	True	32M387258N20M2S
TCACACCTCATCATCTTAAGGTAGGAC	ACGTGGGATAATGTGGATCTCAGTTTT	(octopus_NW_026303062.1_40)	3.0	2558.0	0.0011727912431587																				3.53822e-34	0.340062	2558.0	15.0	1.90141	1.26622	1.2498	3.6253526660152255e-30	True	54M
TCACACCTGGCAGGTCAGAAGATAATG	CGTCTTCATGTATAACCATTGACGACA	(octopus_trinity_TRINITY_DN55162_c3_g2_i7.p1_272)	1.0	431.0	0.0023201856148491																				1.07492e-16	0.541258	431.0	14.0	1.30852	9.16705	7.15313	4.514957608522517e-13
TCACACCTGGGTTGGTCACATTCCTCT	ACATTGGTTGGCCTTATTTCTTTGTCT	(octopus_NC_068982.1_187253005) (octopus_trinity_TRINITY_DN52651_c6_g2_i15.p1_786)	1.0	489.0	0.0020449897750511																				1.01412e-38	0.814081	489.0	12.0	1.2431	0.439673	0.439673	1.2266501234673551e-34	True	54M
TCACACCTGTTAGGGCTGTCGATAGCT	CGTCAATCATGCCAGAAAGTTTACTGT	(octopus_NC_069010.1_5725393) (octopus_trinity_TRINITY_DN42582_c7_g1_i1.p1_392)	2.0	2274.0	0.0008795074758135																				1.11487e-50	0.48942	2274.0	15.0	1.20945	0.397977	0.390062	1.9370910275869862e-46	True	54M
TCACACCTTCACTCATTCACCCTACTC	TCTTCCTCCCACTCACTGACATGCCCT	False	5.0	4883.0	0.0010239606799098																				1.5739600000000002e-107	0.466975	4883.0	13.0	1.47316	0.461192	0.439689	7.586231511263221e-103
TCACACGAACAGTTTGTATTAACAGAG	CGTATAGAGTTGATTAATACAGAACAC	(octopus_NC_069009.1_11797445)	13.0	24347.0	0.0005339466874768																				6.74914e-67	0.13465	24347.0	5.0	1.11385	0.248326	0.237565	1.712547979578943e-62	True	54M
TCACACGAGGGATTTAGAGCCATGGTT	TTCAATTAACTTCTATCTTGACAGGTC	(octopus_NC_068981.1_41963805)	1.0	510.0	0.0019607843137254																				1.42689e-07	0.397527	510.0	14.0	1.24314	0.394118	0.356863	0.0002585659056138	True	54M
TCACACGTTGCTGCCAAGTTTGATAAT	TCATACACCATGGTTATAGATACGTTT	(octopus_trinity_TRINITY_DN55059_c2_g2_i3.p1_183)	1.0	653.0	0.001531393568147																				2.80988e-18	0.339778	653.0	9.0	1.62439	0.699847	0.607963	1.3148528101457344e-14
TCACACTAACGATTCTATCAACTTGTC	ACCTTAATAATAACAATAATAATAATT	(octopus_NC_068998.1_46157472)	1.0	323.0	0.0030959752321981																				1.20476e-10	0.494947	323.0	13.0	1.25652	0.331269	0.331269	3.051122640787141e-07	True	54M
TCACACTACATTAAAAACTCCTTTTTA	TAGTTTAAACCTGCTAGTTAAAATGCC	(octopus_NC_069002.1_13110342)	1.0	1061.0	0.000942507068803																				6.41246e-28	0.285619	1061.0	10.0	1.30352	4.65975	3.72479	5.079614430315815e-24	True	54M
TCACACTCAAATGTATTTCATCAATAT	CTACAAAATACAAATGACGTCCATCTC	(octopus_NW_026298743.1_321) (octopus_trinity_TRINITY_DN45308_c0_g1_i27.p1_101)	1.0	250.0	0.004																				1.17853e-07	0.482884	250.0	11.0	1.68441	2.232	2.232	0.0002157659336286	True	54M
TCACACTCCAATCACAGTTGGTCTACT	TCATGTTCTTGTTGTCATCAAATCTAA	(octopus_trinity_TRINITY_DN45979_c0_g1_i28.p1_43)	2.0	1713.0	0.0011675423234092																				6.1190600000000016e-24	0.337141	1713.0	11.0	2.02912	0.787507	0.769994	3.98483107813214e-20
TCACACTCCGTGTCATGCTGAATCTCC	AGAGCCCAGGTGGAGGGTAAAGTTAGC	False	1.0	275.0	0.0036363636363636	-	MGTL	PF17059.8	1.4	12.6	0.3	1.4	12.6	0.3	1.7	2.0	0.0	0.0	2.0	2.0	2.0	0.0	-	2.0	3.387840000000001e-18	0.702667	275.0	6.0	1.38298	0.970909	0.930909	1.576990156005334e-14
TCACACTCGAATGTATTTCATCCATAT	CACCAAAATACAAATGACTTTCATCTC	(octopus_NC_069008.1_3378212) (octopus_trinity_TRINITY_DN49952_c1_g1_i15.p1_524)	2.0	1802.0	0.0011098779134295																				1.3140800000000001e-18	0.270229	1802.0	13.0	1.84693	1.17037	1.15594	6.284977475293638e-15	True	2S52M
TCACACTCTGTGTCACGCTGAATATCC	CCGAGAACTACGTTAAGGGTACACGTA	(octopus_NC_068987.1_12690283) (octopus_trinity_TRINITY_DN44353_c1_g5_i1.p1_2)	18.0	1162.0	0.0154905335628227																				1.65771e-23	0.355335	1162.0	15.0	3.95124	8.07659	1.75387	1.0549488632126538e-19	True	54M
TCACACTGCAACAGTCGTACAATTGAC	GGATCACTTTTTGCTCCTTAATAAATT	(octopus_NC_068993.1_778063) (octopus_trinity_TRINITY_DN50410_c0_g1_i16.p1_503)	2.0	691.0	0.0028943560057887																				3.05659e-10	0.384474	691.0	13.0	1.34766	0.473227	0.455861	7.429060536397727e-07	True	8S46M
TCACACTGCATTCCCAAATCTTCAAGT	CACCTGATAAGCTAGGAATACAATACA	(octopus_NC_068989.1_33116049)	1.0	154.0	0.0064935064935064																				6.97834e-07	0.642908	154.0	7.0	1.71309	0.545455	0.545455	0.0011609014022105	True	52M2S
TCACACTGCGTACATTATAGACATCAA	CTCTCTCTCTCTCTCTCTCTCCCTCCA	(octopus_NC_069008.1_6371992)	2.0	207.0	0.0096618357487922																				4.34651e-06	0.474861	207.0	7.0	2.1122	1.21739	0.89372	0.0065110815285954	True	46M8S
TCACACTGGCTGACGAGGATTTTTCTT	CATTTTCTTATTCTTACTATCATTCTC	(octopus_trinity_TRINITY_DN55038_c9_g3_i13.p1_703)	1.0	748.0	0.0013368983957219																				3.40576e-08	0.434646	748.0	13.0	1.28625	0.471925	0.44385	6.642264061494035e-05	True	42M12S
TCACACTGGTTTTTATTCTGCCTCAGC	TCCTCTTAGATCGGAAAGCACACGTCT	False	1.0	576.0	0.0017361111111111																				2.96264e-12	0.45065	576.0	15.0	1.0014	0.296875	0.296875	8.731875100563287e-09
TCACACTGTAACATCAATCCAGACGCA	GATTTACGACAGATGCAATACTTAATG	(octopus_NW_026356536.1_17814) (octopus_trinity_TRINITY_DN54180_c10_g1_i5.p1_3513)	1.0	671.0	0.0014903129657228																				9.63954e-17	0.458546	671.0	13.0	1.13838	0.345753	0.345753	4.061584295518494e-13	True	54M
TCACACTTAACCATCTGGTTTGCTGGT	TCAAGGCAGGCATTTGTAATCTCAGCT	(octopus_NC_068989.1_16658127) (octopus_trinity_TRINITY_DN54283_c1_g4_i1.p1_174)	4.0	7743.0	0.0005165956347668																				4.14252e-16	0.110066	7743.0	15.0	1.30189	0.441431	0.420121	1.6678655357997776e-12	True	54M
TCACACTTACCCTACAATGTCATTCTA	AAAATAGGGTAAAAAGGGTAAAGACCC	(octopus_NC_068990.1_85934411)	2.0	795.0	0.0025157232704402																				3.87152e-13	0.433739	795.0	13.0	2.05814	4.3522	3.77987	1.2339325002832499e-09	True	54M
TCACAGAAAAATATCTTCTGCAAGCGC	TCAGAATCACATTGTGTTGGCAGTGCA	(octopus_NC_068984.1_102122203) (octopus_trinity_TRINITY_DN55685_c2_g2_i3.p1_4812)	1.0	142.0	0.0070422535211267																				2.55164e-07	0.723906	142.0	7.0	2.02693	0.760563	0.760563	0.0004483118841246	True	54M
TCACAGAACGTTTAGTTACCTGAGACG	TCTCATCTGGCTCTTCACGTGCTGCTA	(octopus_NC_068991.1_17562450) (octopus_trinity_TRINITY_DN54379_c3_g1_i37.p1_425)	1.0	290.0	0.0034482758620689																				2.48489e-07	0.423302	290.0	10.0	0.952587	0.237931	0.237931	0.0004371991379208	True	54M
TCACAGAAGTGTGACGAAAGAACTCTG	ACCGAAATAGGATGAATGCAATGTAAT	(octopus_NC_068990.1_88944858)	55.0	2096.0	0.0262404580152671																				1.42861e-13	0.228962	2096.0	15.0	6.10346	5.3187	4.39885	4.721172223806612e-10	True	54M
TCACAGAATTAAAACAAAACCTTTTTA	TCAGCGATGGCTAAAGATGACATCACC	(octopus_NC_068981.1_120024757)	1.0	425.0	0.0023529411764705																				2.44704e-07	0.368451	425.0	13.0	1.19783	0.352941	0.352941	0.0004308893907361	True	53M1S
TCACAGACAAAACGGTAAACATAGCGC	CTGCCTGCCGTCTTGTGGATAATGTTC	(octopus_NC_068985.1_96457835) (octopus_trinity_TRINITY_DN48486_c1_g3_i19.p1_1389)	1.0	1486.0	0.0006729475100942																				1.22815e-09	0.476095	1486.0	13.0	0.691606	0.133244	0.119112	2.804825693675724e-06	True	54M
TCACAGACCCAGGGCAGATGAGGCCCT	TTGCCTCTTTAGCTGCCTATGTACCCC	(octopus_NC_069006.1_23484786)	4.0	840.0	0.0047619047619047																				7.11339e-08	0.384903	840.0	9.0	1.57406	0.304762	0.303571	0.000133622304754	True	54M
TCACAGACTGTGGCAGGAATGAGAGCC	AACATTTCGTTTACTTCGTTAATCTTC	(octopus_NW_026384804.1_91) (octopus_trinity_TRINITY_DN56155_c2_g1_i16.p1_6)	1.0	1882.0	0.0005313496280552																				1.61473e-07	0.171312	1882.0	15.0	1.50619	0.603613	0.592455	0.0002906476978663	True	54M
TCACAGACTGTTCAATTCCATCATGAA	CGGAATCAGCGCGTTCGAATAAATGAA	(octopus_trinity_TRINITY_DN53677_c1_g1_i8.p1_551)	1.0	1444.0	0.0006925207756232																				8.4597e-27	0.411068	1444.0	14.0	1.31709	0.41205	0.408587	6.363050326639126e-23	True	48M6S
TCACAGACTTCATTATCATAACTCCTG	AGGAGTAAATATTTTGGATTATTTTCT	(octopus_NW_026299730.1_278)	1.0	457.0	0.0021881838074398																				7.25637e-21	0.802327	457.0	10.0	0.90884	0.21663	0.185996	3.9868225696548754e-17	True	52M2S
TCACAGACTTCATTTTCATCTCCTCTG	AGGAGTAAATATTTTGAATTATCTTTT	(octopus_NW_026372515.1_1) (octopus_trinity_TRINITY_DN50462_c2_g1_i4.p1_332)	1.0	463.0	0.0021598272138228																				1.83051e-19	0.506969	463.0	10.0	1.53818	1.38445	1.35853	9.251731808114462e-16	True	2S52M
TCACAGAGAGAACATGGTCAGCCCCTA	TCTTTTTAGCAAATTCCAGGCGCCGGC	(octopus_NC_069003.1_35331684) (octopus_trinity_TRINITY_DN49204_c6_g4_i3.p1_38)	1.0	261.0	0.003831417624521																				3.65906e-17	0.672245	261.0	11.0	1.63353	0.704981	0.632184	1.5879747046408894e-13	True	54M
TCACAGATCGGAAAGCACACGTCTGAA	CTCAGTCACGGTACCTTATCTCGTATG	False	1.0	121.0	0.0082644628099173																				2.91436e-11	0.781632	121.0	10.0	3.02179	4.98347	4.14876	7.835016710558769e-08
TCACAGATCGGAAGAGACACGTCTGAA	CTCCAGTCACTACCGAGGAGCTCGTAT	False	1.0	83.0	0.0120481927710843																				2.38857e-09	1.0	83.0	7.0	2.16388	4.40964	3.60241	5.29151986462723e-06
TCACAGATCGGAAGAGCACAGTCTGAA	CTCCAGTCACTACCGAGGAGCTCGTAT	False	1.0	74.0	0.0135135135135135																				4.86096e-09	0.976744	74.0	8.0	2.44915	4.71622	3.94595	1.0420841006945596e-05
TCACAGATCGGAAGGCACACGTCTGAA	CTCAGTCACGCACGGACATCTCGTATG	False	1.0	106.0	0.0094339622641509																				3.86016e-08	0.850746	106.0	10.0	2.82812	4.96226	3.95283	7.480457381757863e-05
TCACAGATCGGAGAGCACACGTCTGAA	CTCCAGTCACATGGCATGATATCGTAT	False	1.0	99.0	0.0101010101010101																				1.49468e-09	0.953825	99.0	10.0	2.67696	3.87879	3.43434	3.383461242716673e-06
TCACAGATGCATAGTTACATACATTCA	TATATATGTATATACAGATATCGTCGT	(octopus_NC_068988.1_30206059)	3.0	487.0	0.0061601642710472																				1.7529499999999998e-21	0.637882	487.0	15.0	2.38596	2.98563	2.98152	9.98021130365871e-18	True	54M
TCACAGATGCATGCGGGGAGAAGAACT	GAAATTTATTGTCTTCACTATTTATTC	False	6.0	21010.0	0.0002855782960495																				5.43592e-41	0.116829	21010.0	11.0	1.27851	0.516897	0.507663	7.0801821206380185e-37	True	16S38M
TCACAGCAAACCACAGCACATACCCAA	GGCACACAGAGCTGCGCTCGGTAATGC	(octopus_NC_068997.1_47591587)	11.0	1113.0	0.0098831985624438																				3.00478e-07	0.179852	1113.0	14.0	3.0149	1.58491	1.57323	0.0005233174304984	True	54M
TCACAGCAATCTCAGAATACAGAGACA	AGAACCATAATTTGACACTACAGTTCT	(octopus_NC_068990.1_31949383)	1.0	613.0	0.0016313213703099																				3.3993e-51	0.863844	613.0	13.0	1.16992	0.451876	0.445351	5.987398212609262e-47	True	54M
TCACAGCAATCTTGGCAGGTCTGTGTT	CCAGCATGTCGGCAAGAAATTGAAAGC	False	1.0	566.0	0.0017667844522968																				2.24087e-23	0.664535	566.0	11.0	1.30082	3.37102	3.06184	1.4161709877160364e-19	True	15M20185N39M
TCACAGCACTGCCTTCCATTGAGGATT	TCATAACCTAAAACACTGCAGATCGGA	False	1.0	277.0	0.003610108303249																				3.45977e-06	0.489247	277.0	11.0	1.22527	0.400722	0.400722	0.0052542294821425	True	46M8S
TCACAGCATAATGTAAAGCTGTAGAAC	CATACAACTTGTGTCTTGTATTCACAT	(octopus_trinity_TRINITY_DN56060_c5_g1_i5.p1_185)	2.0	1071.0	0.0018674136321195																				5.66566e-10	0.135303	1071.0	10.0	1.69404	1.97946	1.87955	1.3392090230274924e-06	True	54M
TCACAGCATAATGTAAAGCTGTCCAAC	CAGTAAACTCCTCTCTCCTATTCACCT	False	1.0	701.0	0.0014265335235378	-	Ank_4	PF13637.9	1.0	13.9	0.0	1.0	13.9	0.0	1.0	1.0	0.0	0.0	1.0	1.0	1.0	0.0	-	-3.0	3.07674e-22	0.48568	701.0	12.0	1.63416	1.097	1.097	1.829035583368384e-18	True	52M2S
TCACAGCATATAAGGGAGACTGGCACC	AGATATTATTATTAGGCTTGAATAGTA	(octopus_NC_068992.1_47571688)	1.0	179.0	0.0055865921787709																				5.40012e-06	0.528471	179.0	7.0	1.52056	0.452514	0.396648	0.0079828325945274	True	54M
TCACAGCATCACTTTTATCAGATTGTT	GGATGCATACATTCTGGAGTGGTCATT	(octopus_NC_068983.1_161956657)	47.0	6667.0	0.0070496475176241																				1.12903e-08	0.142418	6667.0	15.0	2.26764	0.516574	0.505475	2.32441707843296e-05	True	54M
TCACAGCATGTCCAAACGCCGAAATGG	ACAAGGTAAGCAAGATTAAAGTTCGAA	(octopus_trinity_TRINITY_DN53357_c2_g1_i19.p1_8)	1.0	253.0	0.0039525691699604																				2.13079e-09	0.440023	253.0	6.0	1.06089	0.241107	0.217391	4.74615967386833e-06	True	16M734N38M
TCACAGCATTATGGTTCACCAGACATT	AAAGGTGATAAAAATAGATAGAAGTGA	(octopus_NC_068983.1_54126164)	1.0	390.0	0.0025641025641025																				6.73523e-12	0.50719	390.0	11.0	1.05376	0.253846	0.253846	1.9217638831966492e-08	True	54M
TCACAGCCAGAGAACTTTCTATCATTC	CAATAATATATTTTCAATAAGCAAAGT	(octopus_NW_026311321.1_2934) (octopus_trinity_TRINITY_DN50487_c1_g2_i8.p1_1019)	1.0	225.0	0.0044444444444444																				2.27362e-10	0.664517	225.0	8.0	1.2879	0.36	0.36	5.601405221866456e-07	True	54M
TCACAGCCAGATTTCTTTACTTTCTCA	ACAAAGGCAGAGTTCTTGTCAGCTTCC	(octopus_NC_069005.1_24086160) (octopus_trinity_TRINITY_DN56020_c7_g2_i14.p1_807)	2.0	2522.0	0.0007930214115781																				6.469030000000001e-33	0.407064	2522.0	14.0	1.06768	0.26368	0.25337	6.308378221901454e-29	True	54M
TCACAGCCCTGACATCAGTGCCATTCT	GTTGTAGGAGAAGATCAATTGTGTCTG	(octopus_NW_026386695.1_103) (octopus_trinity_TRINITY_DN48232_c0_g1_i33.p1_200)	12.0	1487.0	0.0080699394754539																				1.98234e-17	0.433005	1487.0	13.0	2.75925	2.02488	2.00941	8.762361968786233e-14	True	54M
TCACAGCCCTGACATCAGTGCCATTTT	GTTGTACGAGAAGTTGAATAGTGTCTG	(octopus_NC_069009.1_10273302) (octopus_trinity_TRINITY_DN48232_c0_g1_i12.p1_86)	217.0	11791.0	0.0184038673564583																				3.69821e-50	0.168254	11791.0	14.0	3.6781	2.78916	2.69545	6.3317115490297565e-46	True	54M
TCACAGCCTAAAGATTGATCATCTGTA	ATTGCTCCCATGCTTTCTATGCCATTG	(octopus_NC_069005.1_14388945) (octopus_trinity_TRINITY_DN51310_c12_g3_i2.p1_3513)	1.0	439.0	0.0022779043280182																				3.5353e-13	0.496835	439.0	13.0	1.15089	0.389522	0.389522	1.130508447174879e-09	True	54M
TCACAGCGATATGGTTTCTCTCCTGTA	TGAGTGTATTTGTGTCTGGTGAGGTTA	(octopus_NC_069008.1_15668495) (octopus_trinity_TRINITY_DN47869_c2_g3_i1.p1_162)	21.0	947.0	0.0221752903907074																				1.61697e-10	0.301501	947.0	15.0	3.94016	4.27033	4.04224	4.042130818655248e-07	True	47M7S
TCACAGCGTTCATATACACATAATTTT	TCACGTCTGGCCGCATAACCTCTTCCG	(octopus_NC_068987.1_33004738)	6.0	189.0	0.0317460317460317																				6.99947e-07	0.738836	189.0	9.0	3.62668	2.62434	2.52381	0.00116427422641	True	54M
TCACAGCTAATATTCCATCAGGTATTT	TCCGCCTAAATAATCTTTATATATATA	False	2.0	1187.0	0.0016849199663016																				1.08496e-18	0.427193	1187.0	9.0	0.925464	0.27043	0.161752	5.218208996871353e-15
TCACAGCTACAAAGAGGAAGAGTCCAT	AAAGCACAGGGTTGGGAATGTAAGCCA	(octopus_NC_068993.1_56182204) (octopus_trinity_TRINITY_DN46757_c11_g4_i1.p1_767)	1.0	476.0	0.0021008403361344																				1.8459400000000003e-24	0.565507	476.0	9.0	1.13592	0.411765	0.411765	1.2356180325410847e-20	True	54M
TCACAGCTGAGCCCCAACTGCAGGGTT	TGTTTTCTTAGCATAAAGATTGTGGAG	(octopus_NC_068983.1_164074736) (octopus_trinity_TRINITY_DN53831_c3_g4_i6.p1_2270)	1.0	1245.0	0.0008032128514056																				2.78203e-41	0.468449	1245.0	11.0	1.0124	0.269076	0.24498	3.660069010887579e-37	True	54M
TCACAGCTGCACGCACATCTGCGATGT	ATTTCTCAGTTTTGTTGGTTGTAAGTC	(octopus_NC_068988.1_27761607)	1.0	150.0	0.0066666666666666																				1.23502e-17	0.866667	150.0	6.0	1.90784	2.20667	2.16667	5.5361959035323e-14	True	54M
TCACAGCTTCACTTTCCGACTTCATCT	GGCGGACCTCCGACTGGAGGCTGGTCG	(octopus_trinity_TRINITY_DN55072_c6_g2_i9.p1_713)	1.0	629.0	0.0015898251192368																				2.84802e-22	0.548696	629.0	14.0	1.22249	0.402226	0.391097	1.6963933568533065e-18
TCACAGCTTTGCTCACTGCCCGATGGT	AGAAGTCAATCCTTCCTTCCTTGCCGT	(octopus_NC_069004.1_31498390) (octopus_trinity_TRINITY_DN48966_c5_g1_i6.p1_1820)	1.0	529.0	0.0018903591682419																				1.7334e-08	0.402741	529.0	12.0	1.07954	0.270321	0.268431	3.4953370106844134e-05	True	54M
TCACAGGATCAGAGGTGTAGGATAGAT	GAGGCCATTAGGGGACTAAATGGGGTA	(octopus_NC_068982.1_187597523)	1.0	258.0	0.003875968992248																				4.53802e-07	0.995745	258.0	4.0	0.75773	0.131783	0.131783	0.0007728458616829	True	54M
TCACAGGATGATGCATGGAAAAACTCT	GTGTGTGTGTGTGTGGAGATGGAAGGA	False	1.0	402.0	0.0024875621890547																				5.49365e-06	0.382975	402.0	13.0	1.42822	1.16915	1.0	0.0081120665191445
TCACAGGCAAAGAACACAGGTACAAGA	TTTTCTGGGCAGGAAACACTGATGGGG	(octopus_NC_068985.1_102724446) (octopus_trinity_TRINITY_DN46039_c4_g1_i4.p1_41)	4.0	846.0	0.0047281323877068																				3.19425e-06	0.268239	846.0	14.0	2.35825	0.760047	0.745863	0.0048730695895757	True	54M
TCACAGGCTTGTGTGTGTTGGCAAACA	GGTTCTGTTCCTCCTCTGTAGATGTGA	(octopus_NC_069005.1_20231553) (octopus_trinity_TRINITY_DN43728_c6_g3_i2.p1_380)	3.0	1788.0	0.0016778523489932																				4.26072e-18	0.300189	1788.0	15.0	1.01801	0.219799	0.214765	1.9711482345219208e-14	True	7S47M
TCACAGGGAGCAGTAGAGGCAGAAAGA	TCTGTGAATGCAGTGCTCTGGTCATTT	(octopus_NC_068986.1_45239703)	1.0	713.0	0.0014025245441795																				2.32607e-09	0.359874	713.0	15.0	1.12043	0.40533	0.357644	5.159749261157198e-06	True	54M
TCACAGGGGAAGAGAGATGAGATTGCG	TGATGTTATGTCTTTCAGAGAAGCATT	(octopus_NC_068988.1_30207685)	1.0	667.0	0.0014992503748125																				5.33818e-62	0.888755	667.0	15.0	1.16573	6.04498	1.85907	1.2238863397767692e-57	True	19M1I34M
TCACAGGGGTAACCTTTGCTTGTAATG	AGCTGGCTAGTATTCATGTACACTTCA	(octopus_trinity_TRINITY_DN53690_c10_g10_i2.p1_204)	1.0	186.0	0.0053763440860215																				4.08017e-06	0.511785	186.0	7.0	1.30315	0.709677	0.682796	0.006135825184136	True	19M4406N35M
TCACAGGTTCGATTTCAGTCTCTTGTT	ATTTATTGCATATTTCCCTTTTGTTTG	False	1.0	528.0	0.0018939393939393																				2.6994700000000003e-70	0.899445	528.0	13.0	1.26377	0.488636	0.484848	7.353040255908987e-66
TCACAGTACCAATATCAAACTGACTCA	TCACAGAATCTGTTCCAAACAAACGGT	(octopus_NC_068999.1_2781808) (octopus_trinity_TRINITY_DN48089_c3_g1_i5.p1_506)	1.0	936.0	0.001068376068376																				1.16595e-25	0.442986	936.0	13.0	1.05806	0.284188	0.284188	8.2958556486957745e-22	True	54M
TCACAGTAGAGCTGTGTCTATATATTA	TATATATATATATATACACACATATAT	False	4.0	370.0	0.0108108108108108	-	S-antigen	PF05756.14	1.0	13.6	3.1	1.0	13.6	3.1	1.0	1.0	0.0	0.0	1.0	1.0	1.0	0.0	-	3.0	9.50849e-07	0.420266	370.0	15.0	3.23936	1.68108	1.64324	0.0015545718221658	True	14S40M
TCACAGTAGATTCTTTAAATTTAGCAT	CGAGACCAACTTACTGATACACTTGTA	False	2.0	2236.0	0.0008944543828264																				9.86801e-59	0.416014	2236.0	13.0	1.31036	0.433363	0.424866	2.105215529606869e-54	True	31M1264N23M
TCACAGTATAGCAACAACAGTAGTAGT	AGTAGTAGTAGTGTCAGAGGAGAAGGA	(octopus_NC_069001.1_38675166)	1.0	293.0	0.0034129692832764																				3.7045199999999996e-27	0.871654	293.0	12.0	1.25655	5.30375	2.93515	2.8353760161963155e-23	True	36M18S
TCACAGTATGTACGATTTGAGTGAAAA	AAAGACGGCTAACATCCTCGTTCAATG	(octopus_NC_068991.1_63359011) (octopus_trinity_TRINITY_DN42281_c7_g1_i26.p1_341)	1.0	1333.0	0.0007501875468867																				1.1354e-12	0.276082	1333.0	15.0	1.32401	1.65116	0.365341	3.4730429059198156e-09	True	54M
TCACAGTCAATTGCTCCATCACACATA	CTGTCTTTACGAAAGCATACATTTGTG	(octopus_NW_026337378.1_381) (octopus_trinity_TRINITY_DN56308_c5_g1_i6.p1_261)	8.0	17518.0	0.0004566731362027																				3.54492e-95	0.235097	17518.0	11.0	0.812423	0.147049	0.138201	1.4477692737087783e-90	True	54M
TCACAGTCATGTCATTAGTGTCAATGA	ACTCCAAGATACCATTCAAGCTCCTAA	(octopus_NC_068987.1_103914883) (octopus_trinity_TRINITY_DN46713_c3_g2_i5.p1_1565)	1.0	1452.0	0.0006887052341597																				8.2996e-08	0.413712	1452.0	13.0	0.721381	0.129477	0.115702	0.0001547110638457	True	5S49M
TCACAGTCCAGTCATGTTGTTGTTGTT	GTTGGTAGCGGTGGTGGCAGTGGTGAT	(octopus_NC_068997.1_50324600)	1.0	473.0	0.0021141649048625																				6.18546e-32	0.694648	473.0	13.0	1.33098	2.24947	2.16702	5.804005423076208e-28	True	54M
TCACAGTCGCACTTTCGAACACCGGCT	GTACAAGAACTGACAACAACACGATTG	(octopus_NC_069002.1_11864430) (octopus_trinity_TRINITY_DN50737_c5_g3_i3.p1_432)	1.0	265.0	0.0037735849056603																				1.5625e-06	0.488307	265.0	7.0	1.13767	0.298113	0.298113	0.0024839296087936	True	54M
TCACAGTGATATGACTTCTCTCCTGTA	TGAATGTTTTTGTGTGTAGTTAAATTA	(octopus_NC_069004.1_8517558) (octopus_trinity_TRINITY_DN49756_c3_g5_i5.p1_306)	11.0	427.0	0.0257611241217798																				6.9608e-09	0.420875	427.0	13.0	2.39538	3.60187	3.44965	1.4670485803166512e-05	True	54M
TCACAGTGATATGGCTTCTCTCCAGTA	TGAATGCGTTTGTGTTTAGTTAAGACA	(octopus_NC_068989.1_16862449) (octopus_trinity_TRINITY_DN53303_c7_g4_i2.p1_72)	30.0	1158.0	0.0259067357512953																				7.00815e-11	0.306059	1158.0	15.0	3.9688	5.07686	4.63817	1.816127948715688e-07	True	52M2S
TCACAGTGATATGGCTTCTCTCCTGTA	TGAATGCGTTTGTGTTTTGTTAATGTA	(octopus_NC_068989.1_34108987) (octopus_trinity_TRINITY_DN52512_c7_g1_i7.p1_33)	74.0	6480.0	0.0114197530864197																				1.83579e-09	0.13348	6480.0	15.0	7.82826	8.33287	8.22238	4.116141051992114e-06	True	54M
TCACAGTGATATGGTCTCTCTCCTGTA	TGAATGCGTTTGTGAGAAGTCAAATTA	(octopus_NC_069001.1_8068191) (octopus_trinity_TRINITY_DN42621_c7_g4_i1.p1_285)	13.0	540.0	0.024074074074074																				4.89868e-06	0.381896	540.0	14.0	3.74809	5.20926	4.72407	0.0072851072377055	True	54M
TCACAGTGATATGGTTTCTCCCCTGTA	TGAATACGTTTGTGTTTAGTTAAGCTA	(octopus_NC_069007.1_21103077) (octopus_trinity_TRINITY_DN44126_c6_g1_i4.p1_168)	32.0	1219.0	0.0262510254306808																				1.29705e-06	0.256718	1219.0	15.0	4.74786	5.95734	5.8105	0.0020837419055823	True	54M
TCACAGTGATGTTAAGGGCAGAGTTAT	CCCATTCCATGTCCTGCTTCTCATCTA	(octopus_NC_069005.1_32308047) (octopus_trinity_TRINITY_DN51948_c1_g2_i4.p1_290)	2.0	3106.0	0.0006439150032195																				1.20792e-97	0.557439	3106.0	13.0	1.10721	0.27141	0.261429	5.110663905347893e-93	True	54M
TCACAGTGGCAGGTTGTGCAGCTGCGG	TGGTGGTAGTCGCCGGTGGTGTGGCAG	(octopus_NC_069007.1_21350806) (octopus_trinity_TRINITY_DN54965_c6_g2_i14.p1_893)	7.0	5393.0	0.0012979788614871																				0.0	0.893002	5393.0	15.0	1.40547	0.358242	0.352309	0.0	True	54M
TCACAGTGTTACTGCCAACAACAGCGA	AAGGAACTCGGTCCTTGAAAAATTTAC	(octopus_NC_068981.1_52533033) (octopus_trinity_TRINITY_DN45617_c3_g1_i6.p1_1220)	1.0	737.0	0.0013568521031207																				9.4046e-21	0.578788	737.0	15.0	1.24948	1.91316	1.90773	5.135060544660426e-17	True	42M12S
TCACAGTTAAACATACTTTGTGTGTAC	TTGCAAGAGTACTTGCAAGTGTACTTG	False	1.0	122.0	0.0081967213114754	-	VEGF_C	PF14554.9	1.3	13.1	2.6	1.2	13.3	2.6	1.1	1.0	0.0	0.0	1.0	1.0	1.0	0.0	-	-2.0	7.868e-10	0.777569	122.0	8.0	1.67218	3.19672	2.06557	1.8329272529300744e-06	True	38M16S
TCACAGTTAAGAGTACATAATACTCTA	TTCGGATCTTCTTTTTACTCTTCCCTA	False	1.0	231.0	0.0043290043290043																				1.39933e-14	0.670068	231.0	10.0	1.99086	4.81818	4.79221	5.018926925345972e-11
TCACAGTTATAGCCATGCTGGGAAACA	GCAACACTAGCATCATAGTCACTGTAT	(octopus_NC_068994.1_12110370)	1.0	485.0	0.002061855670103																				8.97931e-09	0.392805	485.0	12.0	0.907887	0.218557	0.218557	1.869092876998152e-05	True	54M
TCACAGTTCACCAGAATGTCTTCTGAT	TCAGGAAATAGTTGAAGATATTTCAAC	(octopus_NW_026297134.1_6893)	1.0	1120.0	0.0008928571428571																				1.50819e-12	0.289855	1120.0	13.0	0.983597	0.260714	0.258929	4.563471570262154e-09	True	54M
TCACAGTTGAGGTATAGGTGTGGCTTT	GTGCTCCTGGCTATCTCTTCTACATCT	(octopus_NC_069005.1_7540210) (octopus_trinity_TRINITY_DN55405_c5_g1_i4.p1_2412)	1.0	310.0	0.0032258064516129																				6.30244e-13	0.543783	310.0	12.0	1.17953	0.441935	0.43871	1.972138910956506e-09	True	54M
TCACAGTTGCATAAGGATTCGATTTGG	TAGGAATAACTGAAGAATGAAAACCTT	(octopus_NC_068991.1_7070001) (octopus_trinity_TRINITY_DN50213_c1_g6_i3.p1_1268)	1.0	421.0	0.002375296912114																				1.81528e-10	0.450894	421.0	12.0	1.25258	0.384798	0.384798	4.516392926764191e-07	True	54M
TCACAGTTGCTCTGCTCCATGTTTCTC	TTGTCACCAGATCCTAGCCATTGTTGC	(octopus_NC_069000.1_34116754)	1.0	1013.0	0.0009871668311944																				6.48902e-60	0.599042	1013.0	11.0	1.30179	0.509378	0.488648	1.4209846495273527e-55	True	54M
TCACAGTTGCTCTGCTTCACCCTCTTG	TCACATTTCAGTTTAGGCATGCCATTC	(octopus_NC_069000.1_34119344)	1.0	1122.0	0.0008912655971479																				4.3414700000000004e-44	0.433386	1122.0	11.0	1.27172	0.487522	0.475045	6.247136196583189e-40	True	54M
TCACAGTTGCTCTGTATCATGTTCTTG	CTGTCATCAAATCCCAGTCAAAGTTGC	(octopus_NC_069000.1_34115538) (octopus_trinity_TRINITY_DN49129_c0_g1_i5.p1_162)	1.0	789.0	0.0012674271229404																				4.508430000000001e-18	0.25214	789.0	11.0	1.37641	0.599493	0.599493	2.0824965994945063e-14	True	1S53M
TCACAGTTGCTCTGTTCCGTTTGCTGT	TGTTACCACATTCCAGACACAGTTGGT	(octopus_trinity_TRINITY_DN49129_c0_g1_i3.p1_397)	1.0	624.0	0.0016025641025641																				1.95482e-18	0.604705	624.0	11.0	1.51205	0.695513	0.623397	9.242082676290475e-15	True	34M1D20M
TCACAGTTGCTCTGTTCTGTCTTGCTG	TTGTTACCACATTCCAGTCCCAGTTGG	(octopus_NC_069000.1_34114721) (octopus_trinity_TRINITY_DN45979_c0_g1_i28.p1_260)	2.0	2173.0	0.0009203865623561																				9.62543e-22	0.267878	2173.0	12.0	1.52136	0.902439	0.887713	5.564359724966902e-18	True	54M
TCACAGTTGGAACCCTCTGAATTACTT	CCAGTCTTGATTGCAGGCCTTGCTGGC	(octopus_trinity_TRINITY_DN55773_c4_g1_i6.p1_1149)	1.0	240.0	0.0041666666666666																				1.5132e-09	0.536891	240.0	7.0	1.89018	0.475	0.475	3.4234493698740566e-06	True	40M3345N14M
TCACAGTTGGTCTACTTCATGTTCTTG	CTGTCATCAAATCCCGGTCACAGTTGC	(octopus_NC_069000.1_34115538) (octopus_trinity_TRINITY_DN45979_c0_g1_i11.p1_270)	2.0	1544.0	0.0012953367875647																				5.60816e-12	0.141666	1544.0	11.0	1.85129	2.2092	1.39637	1.6115180084131346e-08	True	1S53M
TCACAGTTGTCCATGATAAACACTCTG	CGTACATACAACTTAATGTTGTTCTTA	(octopus_NW_026350982.1_1267) (octopus_trinity_TRINITY_DN56020_c7_g2_i16.p1_1017)	2.0	3174.0	0.0006301197227473																				3.70299e-46	0.47789	3174.0	14.0	1.04632	0.254253	0.248267	5.658503905590301e-42	True	53M1S
TCACAGTTGTGTGTGTGGAGAGAAAGA	GAGTAATAAACTAGATGAAAATTGTAA	(octopus_NC_069003.1_11340856)	1.0	426.0	0.0023474178403755																				3.4420499999999995e-21	0.727298	426.0	13.0	1.08644	0.347418	0.347418	1.9262032004205465e-17	True	54M
TCACAGTTTCATTCTCATAAAGCCCGA	GTCCTTCCACAGTTTCCATCTTCGAAA	False	1.0	255.0	0.0039215686274509																				4.07498e-19	0.648574	255.0	8.0	1.00699	0.313725	0.301961	2.014164594540063e-15
TCACATAAAAATGACAAGTCATCTTTC	TTAAGTAAAGAAGAATCTTAAGAACCC	(octopus_NC_068991.1_51587282)	1.0	477.0	0.0020964360587002																				4.67118e-09	0.432509	477.0	13.0	1.34664	0.368973	0.324948	1.00317844489843e-05	True	51M3S
TCACATAAAATTCTTTTTACATCAGCC	AGGTGGTATTCTCCAGAATGTTGTTGA	(octopus_NC_068986.1_96818081)	1.0	541.0	0.0018484288354898																				1.5703e-13	0.473338	541.0	13.0	0.901318	0.242144	0.242144	5.172477115532666e-10	True	54M
TCACATAAATTATCTCCTTCTCTGTTA	TAATAAATTGTGTGTGCAGAGCTCTGT	(octopus_NC_068985.1_117922748)	1.0	276.0	0.0036231884057971																				5.4222e-08	0.451389	276.0	9.0	1.35788	0.365942	0.365942	0.000103266743387	True	54M
TCACATAAATTCCTACATATATATATA	TATACAGAGAGAGACACACAGACAGTA	(octopus_NC_068995.1_52608551)	2.0	860.0	0.0023255813953488																				8.67708e-13	0.418972	860.0	12.0	1.70348	1.12209	0.69186	2.682326550324394e-09	True	2S52M
TCACATAAGCTGTCAACCAAGTACTTC	CTGATTGATCTCTATCCCCGAAGGCAC	(octopus_trinity_TRINITY_DN55639_c0_g1_i19.p1_2735)	1.0	1411.0	0.0007087172218284																				2.53683e-21	0.359992	1411.0	13.0	1.25858	0.406095	0.394047	1.430620717328025e-17	True	15S39M
TCACATAATCATCTCCCAAACTAGGAA	GGCTATGAACAGTTATGAGCTACACAG	(octopus_NC_068982.1_137357166)	2.0	1111.0	0.0018001800180018																				4.4032e-17	0.406301	1111.0	13.0	2.63046	4.44554	3.62736	1.9006531424008058e-13	True	6S48M
TCACATAATCTCACAACTCGTAAGTCA	TTTCAGAGACTAGGAAGGTCTAAATAC	(octopus_NW_026332634.1_8)	12.0	34130.0	0.0003515968356284																				4.90087e-58	0.118448	34130.0	11.0	1.33302	1.65734	1.24603	1.0300000366233419e-53	True	49M5S
TCACATACAATTCCAAAACCATCATTA	CTATCATCACTATTATCATCACCACCA	False	3.0	1366.0	0.0021961932650073																				8.70345e-12	0.318203	1366.0	15.0	1.97383	2.43338	2.39019	2.458155896416888e-08	True	54M
TCACATACCATCATCAACAGCTCGACC	AAAGATTGAGCAAAGTGTCAATACCCT	(octopus_NC_068999.1_48747146)	1.0	927.0	0.0010787486515641																				2.47541e-22	0.699698	927.0	13.0	0.949316	2.99137	2.65912	1.479255316608503e-18	True	53M1S
TCACATACGCTGCACATCAGTTTTTGT	ATTGTATTATGTATATATATATTATAT	(octopus_NC_068994.1_48029837)	1.0	553.0	0.0018083182640144																				2.93514e-12	0.404969	553.0	12.0	1.1738	1.29114	1.26944	8.653691828124882e-09	True	1S53M
TCACATACGTACGTATGTAATATACAT	ATGCATGTATACATGTGTGTATGCACG	(octopus_NC_068984.1_4736179)	1.0	355.0	0.0028169014084507																				5.99612e-13	0.516349	355.0	11.0	1.16829	0.397183	0.380282	1.8798517439005662e-09	True	54M
TCACATACTTGTTGCAGGGCAGCATTT	GGTTCTCCAACCCTTAGCATGACACCC	(octopus_trinity_TRINITY_DN51982_c3_g1_i2.p1_429)	2.0	1709.0	0.0011702750146284																				6.59295e-26	0.301667	1709.0	13.0	0.945286	0.250439	0.229959	4.74637500870545e-22	True	42M12S
TCACATAGGCCAAAGTGTATGCCTCTC	CATAATCACCTTTTCCCCAATCATAAG	(octopus_NC_068987.1_72157268) (octopus_trinity_TRINITY_DN46645_c8_g1_i11.p1_226)	1.0	905.0	0.0011049723756906																				4.29183e-22	0.49552	905.0	15.0	0.896596	0.216575	0.20884	2.53061213747253e-18	True	43M1D11M
TCACATAGTTTCATGCATGCACACAAT	CACGCACACACACACACAAAAGAACCC	(octopus_NC_068988.1_54857352)	1.0	580.0	0.0017241379310344																				1.04099e-07	0.455003	580.0	13.0	1.51095	2.68103	1.8069	0.0001917984902531	True	4S50M
TCACATATACACAGGCATGTATGTATG	TATGTATGCTTGTATGTATGTATGTAT	(octopus_NC_068981.1_124682278)	16.0	24439.0	0.0006546912721469																				1.21802e-15	0.106039	24439.0	13.0	0.69723	0.147592	0.129506	4.737315175725508e-12	True	54M
TCACATATAGTTGATACAACAGAGTCA	CCAATGCTATCCCCCGATGGTACATTC	(octopus_NC_068984.1_120498592) (octopus_trinity_TRINITY_DN55286_c3_g2_i7.p1_306)	1.0	890.0	0.0011235955056179																				4.76114e-09	0.271404	890.0	5.0	1.37503	0.274157	0.269663	1.0216283188563525e-05	True	54M
TCACATATATTGTGTAACTCAACAAAT	ATGCTTTCACACAACACCGAATAACAA	(octopus_NC_068985.1_61446374)	2.0	3161.0	0.0006327111673521																				6.00243e-83	0.464014	3161.0	11.0	1.17619	4.35084	1.92471	2.0468708338565249e-78
TCACATATTCAACGTCTCCATGCTCAA	TTTTGCTCCAAGGTGCATTTACTTCCA	(octopus_trinity_TRINITY_DN56060_c5_g1_i5.p1_2)	1.0	753.0	0.0013280212483399																				2.64407e-26	0.477002	753.0	9.0	0.938623	0.288181	0.2749	1.9429695075768096e-22
TCACATATTGAAACACCGGGAGGTATA	TTGACTCAAATCAGCTTTGTTAACCAA	(octopus_NC_068986.1_76217330)	1.0	195.0	0.0051282051282051																				8.78694e-08	0.591549	195.0	10.0	1.08821	0.287179	0.287179	0.0001633028524512	True	54M
TCACATCAAAACCCACAACCCTTGCCC	CCCATTTCTTTCCTTTACCCAAGAATA	(octopus_NC_068981.1_2204641)	1.0	599.0	0.001669449081803																				1.63099e-52	0.851244	599.0	13.0	1.28821	0.590985	0.537563	2.979081155421856e-48	True	52M2S
TCACATCAACACATATACAAAAGTACA	AACCTGCGTAGCGGCGGTACACAATTT	(octopus_NC_068986.1_90321024) (octopus_trinity_TRINITY_DN45325_c1_g1_i1.p1_182)	1.0	1056.0	0.0009469696969696																				8.01962e-30	0.583621	1056.0	13.0	1.25748	0.377841	0.377841	6.897729335109189e-26	True	54M
TCACATCAACCCCAGTACTTGACTGGT	ACTTAATTTATCGAACCCAAAAGGAAG	(octopus_NC_068999.1_47832555)	1.0	503.0	0.0019880715705765																				9.95213e-45	0.798454	503.0	11.0	1.79456	2.5169	2.50298	1.460089119068276e-40	True	52M2S
TCACATCAACCCCAGTGTTCAACTGGT	ACCTTATTTAATCAACCTTGAAAGGAT	(octopus_NC_068991.1_54175700)	1.0	246.0	0.0040650406504065																				4.49782e-08	0.52875	246.0	7.0	2.05069	5.74797	2.52439	8.648716893104213e-05	True	54M
TCACATCAACTACAGCAGTTGATGAAG	TAGAAGAACTCGTGAAGGTTTTTCCCC	False	1.0	618.0	0.0016181229773462																				3.66928e-06	0.286402	618.0	13.0	1.02689	0.323625	0.320388	0.0055528911935301	True	52M2S
TCACATCACAGGAAAATCTGACATTGT	CTGAGGTAGATTCATTTGGTTTCCTTG	(octopus_NC_068989.1_59899698) (octopus_trinity_TRINITY_DN45687_c11_g1_i1.p1_248)	1.0	411.0	0.0024330900243309																				3.55989e-07	0.367382	411.0	12.0	1.52714	1.55718	1.55718	0.0006142440782967	True	54M
TCACATCAGCCCCACCATCTAACAATA	ATTTCACAAAGTTTGTCTTCCTATTTA	(octopus_NW_026303461.1_328) (octopus_trinity_TRINITY_DN56060_c5_g1_i21.p1_89)	4.0	5257.0	0.0007608902415826																				6.373010000000001e-154	0.627176	5257.0	15.0	2.51559	1.54499	1.37017	5.043034111805555e-149	True	1S53M
TCACATCAGCCCCAGCATCTAACAATA	ATTTCACAATCTTTGTCTTCCTATTTT	(octopus_NW_026299356.1_80) (octopus_trinity_TRINITY_DN56060_c5_g1_i35.p1_14)	1.0	1451.0	0.0006891798759476																				1.04083e-10	0.144082	1451.0	12.0	1.31859	0.272915	0.26878	2.652104405213522e-07	True	54M
TCACATCATTAGTCAGGAGGAGGAGGA	GGAAGAAGAGAGGGAGGAGGAAGAGAA	(octopus_NC_069008.1_17304701)	1.0	467.0	0.0021413276231263																				1.78563e-12	0.403221	467.0	12.0	1.15045	4.59957	2.14347	5.367164366284854e-09	True	54M
TCACATCATTGAAATCTTGAAGTTACA	AGATAAATGCACTATAAATTCAAAGCA	(octopus_NC_068996.1_57434334)	1.0	903.0	0.0011074197120708																				1.75911e-06	0.233596	903.0	14.0	0.910942	2.29457	1.72757	0.0027770370280802	True	54M
TCACATCCAGCAACAGATGGTCTGGCA	CCTCCTTTAATCCGTGTAAATTACAAA	(octopus_NC_068999.1_50120477)	1.0	449.0	0.0022271714922048																				5.00162e-12	0.515744	449.0	14.0	0.999472	0.305122	0.291759	1.4433460958565093e-08	True	54M
TCACATCCAGGAAAACCTCATTCTTCC	TGTATTTGATTCACTCTGATCTCCATG	(octopus_NC_068998.1_11551134) (octopus_trinity_TRINITY_DN53441_c11_g2_i3.p1_470)	1.0	1114.0	0.0008976660682226																				2.5699e-18	0.469943	1114.0	13.0	0.959828	0.252244	0.241472	1.2057616163295688e-14	True	54M
TCACATCCAGGGATTTCAATACGCACT	TAGTGCCATTTTGCTGACATGAATGTT	False	7.0	24391.0	0.0002869911032757																				0.0	0.500689	24391.0	15.0	1.66513	4.88139	4.61014	0.0	True	27M39402N27M
TCACATCCTCAGGCTGTGTCCTCCTCT	CAACATTCCCTGCTTTGGATGGTCTCC	(octopus_NC_069000.1_1316368) (octopus_trinity_TRINITY_DN52718_c4_g1_i7.p1_1498)	1.0	695.0	0.0014388489208633																				2.20455e-10	0.419833	695.0	15.0	0.959538	0.286331	0.260432	5.439184386617339e-07	True	27M1D27M
TCACATCCTGCAATCAGATTATTTTCA	GGTATAACCAAAGATTTAATATGCACT	(octopus_trinity_TRINITY_DN43415_c1_g1_i1.p1_126)	1.0	732.0	0.0013661202185792																				7.575080000000002e-19	0.599395	732.0	11.0	2.3895	2.66667	2.28415	3.679937035060079e-15	True	54M
TCACATCGACCCCAGTACATGACTGGT	ACTTTATTTCATCAACCCCAAAAGGCT	(octopus_NC_069007.1_13697452)	8.0	13351.0	0.0005992060519811																				6.244099999999999e-26	0.110279	13351.0	15.0	0.714542	0.892742	0.819639	4.4997395150163295e-22	True	52M2S
TCACATCGACCCCAGTGCATAACTGGT	ACTTAATTTATGAACCCCGAAAGGATG	(octopus_NC_069006.1_8886744)	1.0	224.0	0.0044642857142857																				2.61779e-07	0.581885	224.0	12.0	1.73022	2.40625	2.40625	0.0004592988959512	True	54M
TCACATCGTTCTGTTGGCATTAGCACA	GCATCCAGAAGGCCTTGGTGTATTCCT	(octopus_NC_068982.1_92485620) (octopus_trinity_TRINITY_DN54801_c3_g3_i9.p1_630)	1.0	670.0	0.0014925373134328																				3.5844e-10	0.470928	670.0	15.0	1.53253	0.610448	0.610448	8.649754466309272e-07	True	54M
TCACATCTGGTGGTTGGGAGTAATGCT	AAGCATGTGTCTCTCTACGTTGCTGCT	(octopus_trinity_TRINITY_DN50465_c1_g1_i34.p1_137)	1.0	449.0	0.0022271714922048																				4.78692e-06	0.343164	449.0	15.0	1.67052	9.09577	6.84187	0.0071300590560833	True	30M33057N24M
TCACATCTTCATTAGGTTCCTTTGGAT	TAGTCTGATGTAGCTTAGCTTCGTTAG	(octopus_trinity_TRINITY_DN48518_c1_g2_i17.p1_20)	1.0	163.0	0.0061349693251533																				1.62404e-06	0.590305	163.0	9.0	2.06549	6.87117	6.11656	0.002576226036392
TCACATCTTCCTTTATATTTGCACTCG	TTGTAATCAACACACTTTTTATTCGGA	False	12.0	30420.0	0.0003944773175542	-	zf-CCHC_2	PF13696.9	0.71	13.7	2.1	0.93	13.3	2.1	1.2	1.0	0.0	0.0	1.0	1.0	1.0	0.0	-	2.0	3.70738e-70	0.129258	30420.0	5.0	1.06722	1.5001	1.47804	1.0072694523612974e-65	True	20M352N34M
TCACATCTTCGTCCTCATCTTCGTCGT	AGTCATCATCATCTTCTTCTTCATCTT	(octopus_NC_069005.1_32301983) (octopus_trinity_TRINITY_DN46987_c3_g1_i1.p1_2096)	3.0	3318.0	0.0009041591320072																				3.72434e-93	0.438972	3318.0	13.0	1.22506	0.487945	0.461121	1.4805904336838825e-88	True	54M
TCACATGACAGAGGTGAAGGTCCTGTA	GGCGATTGTGCTAATGAAATAGCTGGT	(octopus_NC_068982.1_74738224) (octopus_trinity_TRINITY_DN47124_c6_g1_i2.p1_423)	1.0	830.0	0.0012048192771084																				3.3562399999999997e-38	0.58549	830.0	15.0	1.71739	0.504819	0.490361	3.987715061601889e-34	True	54M
TCACATGCTGCCCGACTGATTTTGATT	TAAATTCAAAATCAGTCGGGCAGCATG	False	2.0	2155.0	0.0009280742459396																				5.49936e-25	0.311324	2155.0	15.0	1.20668	0.36891	0.341067	3.7856802336718e-21	True	37M17S
TCACATGGCCCTCAAGCCTTACAGCAA	TGTTTACATTACACTGGAGCAGATGAG	(octopus_NC_068985.1_61446802)	3.0	4156.0	0.0007218479307025																				8.18815e-99	0.452682	4156.0	11.0	1.34093	0.467517	0.436718	3.5165565051542944e-94	True	2S52M
TCACATGGGAACTGAACCCAAGTGCAC	TAACCTTATGCTACTGGGTAATGTTAA	(octopus_NC_068983.1_150429961)	1.0	354.0	0.0028248587570621																				1.00146e-07	0.486445	354.0	12.0	1.76642	0.562147	0.562147	0.0001848638659854	True	54M
TCACATGGTGATAAGATGGGGTGGTGG	TGGCGATGGTCATCAAAATTTTAATTA	(octopus_NC_068989.1_48498130)	1.0	637.0	0.0015698587127158																				1.41636e-11	0.422497	637.0	13.0	1.28872	2.75824	2.69702	3.922622884910594e-08	True	54M
TCACATGGTTCCGGGTTCAGTCCCACT	GCGCGGCACCTTGGGCAAGTGTCTTCT	(octopus_NC_068981.1_148615055) (octopus_trinity_TRINITY_DN44339_c4_g2_i1.p1_27)	3.0	243.0	0.0123456790123456																				3.02754e-07	0.540693	243.0	11.0	3.55725	2.10288	2.07819	0.0005270766337843	True	54M
TCACATGGTTCTGGGTTCAGTCCCACT	GCGTGGCACCTTGGGCAAGTGTCGTCT	(RF_all_LGKD01115992.1/282-1_218) (octopus_NC_069000.1_7853814) (octopus_trinity_TRINITY_DN50374_c5_g1_i1.p1_270)	4.0	185.0	0.0216216216216216																				2.02186e-06	0.526507	185.0	6.0	4.01123	6.49189	6.20541	0.0031669391010452	True	54M
TCACATGTCACTACTTCGCTCACCATA	GCCACTGAGCAGAGGAAGGCCAGCTGC	(octopus_NC_068985.1_13895356)	1.0	342.0	0.0029239766081871																				1.90035e-08	0.494149	342.0	13.0	1.14466	0.315789	0.312865	3.814815923551667e-05	True	54M
TCACATGTGGGTCCTGCGATGGCTACA	AAACTGAGGCGCTTGATAAGACTGTAA	(octopus_trinity_TRINITY_DN54160_c6_g1_i3.p1_1521)	1.0	1953.0	0.0005120327700972																				7.21813e-21	0.347479	1953.0	15.0	0.749983	0.164363	0.133641	3.966435674676567e-17	True	43M11S
TCACATGTGTATACAATTATTGGTCGA	GTTATTGCTTCCTACTGGCTAAGCGGT	(octopus_NC_068990.1_21558759)	1.0	633.0	0.0015797788309636																				6.09169e-10	0.371986	633.0	11.0	1.09388	0.311216	0.292259	1.4351198200941193e-06	True	54M
TCACATGTTCATAGATTTGATCCAAGC	GGACAATCTGGGCTAATGAGAAAAGTC	(octopus_trinity_TRINITY_DN51552_c6_g1_i6.p1_104)	1.0	262.0	0.0038167938931297																				6.95688e-11	0.568504	262.0	12.0	1.47846	0.461832	0.461832	1.8034651518787745e-07	True	51M3S
TCACATGTTGTCAAACACAATATGCCA	TCGCGATAGGTACATAGGTTGTGTTTT	(octopus_NC_069006.1_23115819) (octopus_trinity_TRINITY_DN53871_c10_g1_i5.p1_335)	1.0	1076.0	0.0009293680297397																				1.11393e-25	0.497171	1076.0	9.0	1.34204	0.480483	0.47119	7.933043856512229e-22	True	10S44M
TCACATTAGTTCCTACTTTTGTCATTG	GCCAATAGAAAGTGCAATTGCTAGTTG	(octopus_NW_026306283.1_400) (octopus_trinity_TRINITY_DN56131_c2_g2_i1.p1_509)	4.0	7669.0	0.0005215803885773																				4.6847e-96	0.265042	7669.0	11.0	1.2117	2.14409	2.12466	1.9390751954101777e-91	True	1S53M
TCACATTATGAATTGATCATGTATTAT	TTTGAGACTATGATGATGTGATTGTTT	(octopus_NC_068991.1_52989923)	1.0	467.0	0.0021413276231263																				1.19548e-06	0.311437	467.0	13.0	1.2398	0.486081	0.381156	0.0019291506425566	True	54M
TCACATTCAAAAGTCTTAAGTAACATA	TATTTATTCAAAGGCTCATACCTCTGC	(octopus_trinity_TRINITY_DN49363_c1_g1_i9.p1_702)	1.0	397.0	0.0025188916876574																				4.37289e-06	0.407865	397.0	12.0	1.3092	0.337531	0.337531	0.0065480934599459	True	40M98N14M
TCACATTCAACGGTGCCACTGAGTTCC	ATGAGGTATTGATGTGTCAGTAACCCA	(octopus_NC_068987.1_19629134) (octopus_trinity_TRINITY_DN55779_c3_g1_i11.p1_594)	1.0	340.0	0.0029411764705882																				2.05944e-15	0.589735	340.0	11.0	1.14914	0.341176	0.341176	7.874751802458096e-12	True	54M
TCACATTCACCAAATCTTTGGCCAATA	ATATAGGTTCGTCCTCGATATGAACAT	(octopus_NC_068984.1_97603028) (octopus_trinity_TRINITY_DN51107_c0_g2_i4.p1_621)	6.0	14667.0	0.0004090816117815																				1.93916e-103	0.382129	14667.0	5.0	1.40545	0.891798	0.876662	8.839687016354643e-99	True	54M
TCACATTCAGTCAGAATATATTGGTCC	ATAAGAACCTTCCTTACACCATCACAC	(octopus_NC_069003.1_7236649) (octopus_trinity_TRINITY_DN54715_c9_g6_i1.p1_189)	1.0	465.0	0.0021505376344086																				7.79664e-08	0.327027	465.0	9.0	1.28522	0.488172	0.423656	0.0001457975757888	True	54M
TCACATTCCTCTACATTGTTTGGCCTT	ATATCTTTGTCTTTCTCCTCCAGCTCT	(octopus_NC_068982.1_187253020) (octopus_trinity_TRINITY_DN52651_c6_g2_i14.p1_771)	1.0	494.0	0.0020242914979757																				2.9253100000000004e-29	0.652466	494.0	13.0	1.23109	0.417004	0.417004	2.4551793977884423e-25	True	54M
TCACATTCGAATGTATTTCATCAATAT	CAACAAAATAGAAATGACATATGTCTC	(octopus_trinity_TRINITY_DN49952_c1_g1_i3.p1_158)	20.0	4418.0	0.0045269352648257																				1.58528e-19	0.196774	4418.0	15.0	2.29947	1.24966	1.23201	8.043055693807608e-16	True	54M
TCACATTCGCTTACAGTATCAGAAACA	CGAACATTATGACTGCAACAATGAGAT	(octopus_NC_068983.1_149687335) (octopus_trinity_TRINITY_DN45127_c8_g5_i1.p1_1269)	1.0	964.0	0.0010373443983402																				6.41795e-13	0.347524	964.0	15.0	1.20385	0.307054	0.302905	2.00675187709006e-09	True	54M
TCACATTCGTGGGTTGAATTACATTCA	TTGATATCTTCTGAACAGGTGTTTCCT	(octopus_NW_026417679.1_10994) (octopus_trinity_TRINITY_DN56127_c3_g1_i13.p1_3105)	2.0	3415.0	0.0005856515373352																				9.00477e-166	0.457459	3415.0	9.0	1.2762	0.43836	0.429575	8.004500823558896e-161	True	54M
TCACATTCTCATCTAACTTAATTAGTT	TATTTCTCTGGTCCCTAATGTCCCTAA	(octopus_NC_069008.1_16149460) (octopus_trinity_TRINITY_DN43370_c0_g1_i20.p1_50)	794.0	18778.0	0.0422835232719139																				2.09594e-53	0.185883	18778.0	15.0	4.02286	4.14565	3.97098	3.91767326098348e-49	True	54M
TCACATTCTGTGTCACATTGAATCTCC	CCGAGAACTACATTAAAGGTACACATG	(octopus_NW_026378708.1_15645)	1.0	124.0	0.0080645161290322																				2.42319e-09	0.771368	124.0	7.0	1.91653	8.44355	6.10484	5.364771987868198e-06	True	54M
TCACATTGACGCAAAGGCCACAAATTC	AAACGGAGGAAAATATATTTGATTAAA	(octopus_NC_068982.1_98744687)	1.0	769.0	0.0013003901170351																				1.34528e-18	0.45826	769.0	13.0	1.2165	0.377113	0.357607	6.430448908953319e-15	True	54M
TCACATTGGAGAGGAAGAACAAAAGAT	TTCAAACTACTAGTCTCACAGAATAGA	(octopus_NC_069002.1_9360812)	1.0	811.0	0.001233045622688																				1.86606e-11	0.322587	811.0	15.0	1.16495	0.403206	0.403206	5.109407410982583e-08	True	51M3S
TCACATTGGGCTTTCATCATTTGGCAG	TCAGTAACTACAAATATTATCTGTGGT	False	1.0	402.0	0.0024875621890547																				1.76104e-25	0.702298	402.0	15.0	1.24806	9.41791	6.94279	1.2420326448150094e-21
TCACATTGTGTAGAAGCTTTCAGTTCT	GTGGCCCTGACAATAAAGTGACGAACC	(octopus_NC_068994.1_12813271) (octopus_trinity_TRINITY_DN44211_c3_g1_i6.p1_231)	1.0	553.0	0.0018083182640144																				2.06315e-28	0.896176	553.0	14.0	1.0231	0.345389	0.336347	1.6703078679622653e-24	True	54M
TCACATTTACAAGTATTGCAATCATCG	CTGACTTGTTCTCCGAAATTATAAACT	(octopus_NC_068984.1_95635646) (octopus_trinity_TRINITY_DN49272_c0_g1_i9.p1_126)	8.0	15651.0	0.0005111494473196																				4.5802e-165	0.253666	15651.0	5.0	0.942494	0.197623	0.18855	4.0474195747263335e-160	True	54M
TCACATTTACGGTTAATACAAAACATA	TTCTTATAGGGAATAAGAGCATTGCAA	(octopus_trinity_TRINITY_DN52534_c3_g1_i5.p1_1146)	4.0	6220.0	0.0006430868167202																				3.07495e-48	0.200654	6220.0	5.0	1.16794	0.3	0.295659	4.992882181914262e-44
TCACATTTCACAGTATAGCTCTTACTC	TCAGAGAAAGTGTAATCAGTTTTGGGT	(octopus_trinity_TRINITY_DN50326_c2_g1_i3.p1_45)	1.0	409.0	0.0024449877750611																				6.39978e-10	0.460995	409.0	14.0	1.13761	0.290954	0.290954	1.504477422378733e-06	True	30M3372N24M
TCACATTTCTTCTCCTCTGTTGCAGCC	ATAATAATTCTGTTGAGCCAACTTTCT	(octopus_trinity_TRINITY_DN52147_c4_g4_i6.p1_17)	1.0	894.0	0.0011185682326621																				1.03506e-49	0.540929	894.0	13.0	1.94237	9.90716	7.46197	1.7510420864791095e-45
TCACATTTGATTAATCACATACATCAG	TCGCACTAATATTTCAGGGTTTGTTAG	(octopus_NC_068982.1_37438437)	1.0	357.0	0.0028011204481792																				1.0253600000000001e-19	0.647879	357.0	11.0	2.08097	1.17367	1.17087	5.26322959533703e-16	True	54M
TCACATTTGTACGAAATGGATTTACGA	CTTTTACACACAAGCACGACCAAAACT	(octopus_NC_068996.1_35741227) (octopus_trinity_TRINITY_DN50624_c12_g1_i1.p1_195)	1.0	313.0	0.0031948881789137																				3.90844e-10	0.506234	313.0	13.0	1.22181	0.578275	0.552716	9.396750438392848e-07	True	54M
TCACATTTGTAGAACCAATCTCGTAAC	GAGAGGAGACTATCGATTTGTACGTGT	(octopus_NC_068982.1_147588023) (octopus_trinity_TRINITY_DN53225_c9_g2_i3.p1_800)	1.0	137.0	0.0072992700729927																				3.29694e-12	0.766411	137.0	6.0	1.58241	0.613139	0.613139	9.677046659615396e-09	True	54M
TCACATTTGTATATATAAGGACATATA	TATATAGAGAGAGAGAGATATAGAAAT	(octopus_NC_068993.1_1697345)	2.0	582.0	0.0034364261168384																				5.94619e-06	0.240834	582.0	14.0	1.16194	0.352234	0.328179	0.0087383601870508	True	9S45M
TCACATTTGTTACCTAAAATCATTTTC	TCAACGTCTTTAGAAGCATGCGCTTCA	(octopus_NC_068998.1_28249612) (octopus_trinity_TRINITY_DN55558_c5_g3_i2.p1_318)	2.0	1920.0	0.0010416666666666																				4.21863e-22	0.325265	1920.0	15.0	0.860231	0.182292	0.179688	2.488569620659455e-18	True	6S48M
TCACATTTGTTTATACAGAAGGTGGCG	GTGATAAGATATATATATATATATAAA	False	1.0	166.0	0.0060240963855421																				6.22136e-10	0.643718	166.0	7.0	1.57724	0.837349	0.819277	1.4642086802014704e-06
TCACATTTTGACCATGCTCCTTTGTTA	TATTTACAATCCTTTCATTGTTTACAA	(octopus_trinity_TRINITY_DN44702_c0_g2_i9.p1_429)	2.0	4599.0	0.0004348771472059																				1.0907e-30	0.250103	4599.0	15.0	1.45863	4.44249	3.66928	9.72607851715923e-27	True	38M16S
TCACATTTTGGCACAAGGCCAGCAATT	TCATAGGCGAGGGTAAGTCAATCACAT	(octopus_NC_068999.1_33111033)	7.0	1239.0	0.0056497175141242																				9.59585e-11	0.267797	1239.0	14.0	2.56286	7.82647	4.25343	2.4537745622065973e-07	True	54M
TCACCAAAACAATCCACCCACCACCCT	TGACAACCAATAATGAAATTAGTGAAA	(octopus_NC_069000.1_8480858)	1.0	507.0	0.0019723865877712																				2.39322e-25	0.732033	507.0	12.0	1.14509	0.406312	0.319527	1.6767187574841941e-21	True	54M
TCACCAAAACTAAAACTTTTGCAGCAG	CAGATTTTCTTGTAGTATTTGTAAAGA	(octopus_NC_069007.1_17772898) (octopus_trinity_TRINITY_DN56412_c3_g1_i7.p1_473)	4.0	8951.0	0.000446877443861																				0.0	0.575003	8951.0	11.0	1.30764	5.76293	3.37594	0.0	True	54M
TCACCAAAAGATGTGACTCCCACACCA	TCCACCCCTTCCTCTCCCTCAAACCTT	(octopus_NW_026373087.1_930) (octopus_trinity_TRINITY_DN54077_c2_g1_i15.p2_15)	13.0	1794.0	0.0072463768115942																				4.84657e-07	0.206327	1794.0	12.0	2.96412	1.28094	1.25362	0.0008226144213809	True	54M
TCACCAAAAGATGTGACTCCCACATCA	TACACCACCCCTTCATCCCCCTCCAAC	(octopus_NW_026363406.1_8440) (octopus_trinity_TRINITY_DN54077_c2_g1_i8.p1_129)	3.0	1520.0	0.0019736842105263																				4.09827e-18	0.265687	1520.0	9.0	2.64612	6.81842	5.50921	1.8977171891303613e-14	True	52M2S
TCACCAAAATCCCAGATAGTCTCTTTC	CTGACCATCATCGTTGGCAAAGTAATC	(octopus_NC_069005.1_351688)	1.0	584.0	0.0017123287671232																				1.07281e-06	0.288778	584.0	15.0	1.84109	0.710616	0.710616	0.0017420534468533	True	54M
TCACCAAACGGATTCCTACTATCAGCA	TCTTTGATATCAGAAGTAGTAGTAGGA	(octopus_NC_068991.1_72044330)	1.0	854.0	0.0011709601873536																				5.73477e-06	0.222306	854.0	13.0	1.29942	0.489461	0.447307	0.0084459791599046	True	52M2S
TCACCAAACTTACAACTTTCTCCGCAT	ACCTGTTCACCAACGTACGACCATTCT	(octopus_NC_068986.1_9885752) (octopus_trinity_TRINITY_DN50218_c2_g2_i6.p1_638)	1.0	601.0	0.0016638935108153																				4.55744e-15	0.50889	601.0	15.0	1.19567	0.417637	0.410982	1.6970893473949003e-11	True	54M
TCACCAAACTTTACACACACATTACTT	ATATCCAAGGATAGTCATGCATTATAA	(octopus_NC_069000.1_41969596)	1.0	415.0	0.0024096385542168																				1.52193e-40	0.866252	415.0	11.0	1.42161	2.65783	2.60482	1.9551514883252263e-36	True	21M1D33M
TCACCAAATATATTTTAGTACACAAAT	AGTGCTGTTACAAATTCATAAAATATC	(octopus_NC_068985.1_26144247)	1.0	349.0	0.0028653295128939																				6.74859e-06	0.434824	349.0	15.0	1.24747	0.487106	0.487106	0.0098401257634664	True	54M
TCACCAAATCTAAGTATAGTAGCTCTG	CTCTATGATCTTACTGTCATCAAATCC	False	2.0	3847.0	0.0005198856251624																				9.56093e-07	0.139972	3847.0	13.0	1.8469	0.479335	0.472836	0.0015627509272761	True	38M1D16M
TCACCAAATCTTTGGCCAATATTATAG	GTTCGTCCTTGATATTTACATTGACAG	(octopus_NC_068984.1_97603022) (octopus_trinity_TRINITY_DN55993_c1_g3_i6.p1_696)	5.0	14870.0	0.0003362474781439																				2.5933300000000002e-102	0.378863	14870.0	5.0	1.41453	0.881439	0.866779	1.1642673977152454e-97	True	54M
TCACCAAATGAGCAGCTTCCTTAGGAA	TGTCACACCTACTGACTGTATCCACAA	(octopus_NC_068985.1_30795665) (octopus_trinity_TRINITY_DN43915_c7_g1_i9.p1_920)	1.0	297.0	0.0033670033670033																				9.71939e-17	0.636267	297.0	11.0	1.85706	1.04377	1.04377	4.093847905022229e-13	True	54M
TCACCAAATTCGGCACGATTGAATGTG	CCGATAGAGAGCGTGCCACCTTCAGGC	(octopus_NC_069008.1_17657467) (octopus_trinity_TRINITY_DN56503_c4_g3_i8.p1_1266)	1.0	580.0	0.0017241379310344																				3.54352e-18	0.477246	580.0	12.0	1.53202	0.456897	0.453448	1.6479070983760427e-14	True	54M
TCACCAAATTTTGAAAATGCCTCACTG	GCTCCGGCCTGAGGCTCCCTCACTCCA	(octopus_NC_068985.1_118349650) (octopus_trinity_TRINITY_DN49929_c4_g1_i8.p1_648)	1.0	1195.0	0.000836820083682																				8.382039999999999e-20	0.491839	1195.0	14.0	1.23032	0.338912	0.30795	4.3259106633602144e-16	True	54M
TCACCAACAAATATATGGAAGTGTTTG	CTTGTGACTTGTTTTGGCTGATTACTA	(octopus_trinity_TRINITY_DN54672_c4_g1_i1.p1_63)	2.0	2631.0	0.000760167236792																				9.56893e-08	0.179853	2631.0	15.0	1.0738	4.2824	3.729	0.0001770538120625	True	29M30703N25M
TCACCAACAGATTCTGCAACTCTCTGG	ACTGCTTTCTCTCCAGACTTGGGACAC	(octopus_trinity_TRINITY_DN56012_c3_g5_i2.p4_240)	1.0	1203.0	0.0008312551953449																				8.57177e-15	0.298442	1203.0	9.0	1.88125	1.1862	1.1862	3.1253866255475286e-11	True	54M
TCACCAACATTAAAAACAGGCATCTGT	CTTGTACGAATTAGTTTGCTGAGTGTT	(octopus_NC_068993.1_17178957) (octopus_trinity_TRINITY_DN49084_c2_g1_i3.p1_2463)	1.0	287.0	0.0034843205574912																				2.31487e-07	0.637959	287.0	9.0	1.22021	0.261324	0.261324	0.0004088373589568	True	54M
TCACCAACCCATCTAAATAGCTTAGAT	GCTGCTTACTTGACTATCCAGACTTTC	(octopus_NC_068984.1_129914996)	1.0	441.0	0.0022675736961451																				3.06678e-14	0.483555	441.0	13.0	2.00216	0.732426	0.732426	1.0704518554075578e-10
TCACCAACGAATTTTCCCTGAACCATT	CCAAACCAAGAACTTGAAAGACTTCAT	False	1.0	1692.0	0.0005910165484633																				5.15812e-95	0.670945	1692.0	11.0	1.5744	3.06797	3.05201	2.1020293271879193e-90	True	26M531848N28M
TCACCAACGCTGAACGAAGAGTGGTAT	TCGTTCATTCCATGATCAAAATGGAAA	(octopus_NC_068987.1_41896957)	24.0	5472.0	0.0043859649122807																				2.46304e-46	0.303967	5472.0	15.0	1.5358	0.326389	0.32182	3.7811488641028244e-42	True	54M
TCACCAACGTCTTCAGACGATTCACCT	CGGTGATAAAGTCACTCTGAGTCTGCA	(octopus_NC_069005.1_28476033) (octopus_trinity_TRINITY_DN53083_c2_g1_i3.p1_1442)	1.0	328.0	0.0030487804878048																				1.55579e-14	0.57347	328.0	11.0	1.14775	0.320122	0.310976	5.5604812529651274e-11	True	2S52M
TCACCAAGACTGCATCTTGCTACAAAA	CCAACTCCTACTGAGCAGTAAGCACAG	False	1.0	787.0	0.0012706480304955																				7.146320000000001e-18	0.537851	787.0	13.0	1.47738	4.64041	3.39771	3.2564712214317894e-14	True	20M544N34M
TCACCAAGATCATTGTTGCTGTCAATG	GTATTCCTGGGAGATTCCAGTTGCTGA	(octopus_NC_068981.1_183939287) (octopus_trinity_TRINITY_DN43824_c6_g2_i1.p1_1005)	1.0	499.0	0.002004008016032																				1.20154e-09	0.439984	499.0	10.0	0.960861	0.234469	0.234469	2.74706772686072e-06	True	54M
TCACCAAGCTCACTTTTAAGACTTGTA	TTCGAAGAGCGAGGACGTCCTGTTGAT	(octopus_NC_068996.1_27782484) (octopus_trinity_TRINITY_DN53430_c0_g1_i4.p1_693)	1.0	308.0	0.0032467532467532																				2.27341e-10	0.498797	308.0	6.0	1.22243	0.285714	0.285714	5.600914156544245e-07	True	54M
TCACCAAGTAGTGAAAGAAATGACACA	GAAAAGTAAATCTTATGGCAACAGACA	(octopus_NC_068983.1_134601120)	1.0	174.0	0.0057471264367816																				4.4e-07	0.581818	174.0	8.0	1.89894	1.08621	1.08046	0.0007505179196429	True	54M
TCACCAAGTTCTAGTTCCGGATAATCC	TCATGCAGTGAATAGCTCTTGGTGTTT	False	4.0	2876.0	0.0013908205841446																				7.94879e-42	0.244029	2876.0	15.0	1.93455	7.1064	6.11857	1.065741824606628e-37	True	22M13462N32M
TCACCAATAATAATATCTTTTATGAAA	TCAATTTCATCAGCCTCAAGTTTGTTT	(octopus_trinity_TRINITY_DN55794_c1_g2_i6.p1_441)	2.0	3158.0	0.0006333122229259																				6.691520000000001e-23	0.234076	3158.0	15.0	0.749346	0.158011	0.148828	4.1223500018897664e-19	True	18S36M
TCACCAATCATCCTCGACATCCTTAAT	TATCACTATCATTACTATAATCATTAT	(octopus_NC_068990.1_25032808) (octopus_trinity_TRINITY_DN56427_c2_g1_i3.p1_211)	1.0	855.0	0.0011695906432748																				1.6127399999999998e-64	0.755807	855.0	13.0	1.22801	3.25731	2.32749	3.8958781320997845e-60	True	54M
TCACCAATCTAATCCCCTCTGACCACC	TTGTTACAAAGATTATTAGACTAATCA	(octopus_NC_068988.1_51726808)	2.0	1610.0	0.0012422360248447																				3.2361e-15	0.252168	1610.0	15.0	1.13748	0.259006	0.244099	1.2195506881560448e-11	True	54M
TCACCAATGACCAGTGGTCTTTCTTCG	GCCTTTTGCACCTCTTCACTTCTCACA	(octopus_NC_068986.1_53455182) (octopus_trinity_TRINITY_DN56263_c5_g1_i13.p1_4896)	1.0	838.0	0.0011933174224343																				5.14998e-13	0.400049	838.0	14.0	1.24359	0.313842	0.257757	1.6237466747065247e-09	True	2S52M
TCACCAATGTCATTGTAGCTAGGAGGT	GGTGGTGGTGGTTGCAAACGTAGCCAG	(octopus_NC_069005.1_32316065)	11.0	2129.0	0.005166744950681																				9.3719e-145	0.72521	2129.0	13.0	2.18044	5.22781	3.27102	6.777211879611688e-140	True	15M6D39M
TCACCAATTATGGCTAAATGAGGTCTT	CCAATATAAGATTGCACACAATAATCT	(octopus_NW_026333559.1_125) (octopus_trinity_TRINITY_DN52158_c6_g1_i9.p1_207)	4.0	6479.0	0.000617379225189																				1.12122e-132	0.463245	6479.0	14.0	2.25915	1.59515	1.57077	7.174485857364612e-128	True	54M
TCACCAATTATGGTTAAATGAGGTCTT	CCAATATAATATTGCACATCATAATCT	(octopus_NW_026333559.1_125) (octopus_trinity_TRINITY_DN53248_c1_g2_i16.p1_201)	95.0	6376.0	0.0148996235884567																				4.166940000000001e-107	0.466603	6376.0	15.0	2.94607	7.24796	7.23651	1.999945619988977e-102	True	54M
TCACCAATTCTGACAGATTCCTTTGTC	AAATCAACAGTAGTGTCATCACCATCA	(octopus_NC_069008.1_17127120) (octopus_trinity_TRINITY_DN48011_c6_g1_i1.p1_717)	1.0	505.0	0.0019801980198019																				6.61535e-09	0.452122	505.0	15.0	1.20175	0.332673	0.332673	1.397824612371636e-05	True	54M
TCACCAATTTACAATAACATATAAAGG	ACAAACAGAGAGAATGTATGATAAATT	(octopus_NC_068983.1_7617117)	1.0	1184.0	0.0008445945945945																				9.1204e-18	0.445127	1184.0	12.0	1.32693	0.432432	0.418919	4.126710159839932e-14	True	54M
TCACCAATTTCTTCTTTCATTTCCTTT	CTGATTTGTTATCGCTTCTTAGAAGCT	(octopus_trinity_TRINITY_DN53665_c4_g2_i4.p1_3726)	1.0	715.0	0.0013986013986013																				1.68941e-14	0.549997	715.0	15.0	1.17172	0.332867	0.332867	6.021801580260566e-11	True	22M514N32M
TCACCACAAGAATATCATGTTTCATGT	TCCAAGTCTACTCCGGCACGACACCTC	(octopus_NC_069006.1_4915136)	1.0	392.0	0.0025510204081632																				3.50557e-07	0.448454	392.0	12.0	1.59952	3.6352	2.89796	0.0006053671391785	True	54M
TCACCACAAGTCTCATCCAATTCAGAG	ATTTCTGCCAGTAACTTAATGTTTTGA	(octopus_trinity_TRINITY_DN54635_c2_g1_i2.p1_6915)	1.0	177.0	0.0056497175141242																				2.88029e-06	0.650275	177.0	11.0	1.88106	2.96045	2.84181	0.0044195586022508	True	11M13949N43M
TCACCACATCATAGCGTTGCTTTCGAA	CTGCCACATGTAAAGGTGTGTAACCGT	(octopus_trinity_TRINITY_DN55508_c0_g3_i3.p1_11)	1.0	382.0	0.0026178010471204																				2.23195e-22	0.600354	382.0	10.0	1.62817	0.544503	0.52356	1.3368596367791397e-18
TCACCACATCATAGCGTTTCCTCTGAA	CTACCCAATGCAGAGGTGTGTCTCCAT	(octopus_trinity_TRINITY_DN56060_c5_g1_i24.p1_410)	1.0	1229.0	0.000813669650122																				5.0587e-19	0.269938	1229.0	12.0	1.70591	0.903987	0.90236	2.4858267361838595e-15
TCACCACATCATAGTGTTGCTCTTGAA	CTGCCACATGTAAAGGTGTATCACCGT	False	2.0	1608.0	0.0012437810945273	-	Ank	PF00023.33	0.042	18.2	0.0	0.042	18.2	0.0	1.0	1.0	0.0	0.0	1.0	1.0	1.0	0.0	-	-3.0	2.69172e-64	0.578839	1608.0	14.0	1.68678	0.723881	0.71393	6.467219927679759e-60
TCACCACATCATAGTGTTGCTTTCGAA	CTGCCACATGTAAAGGTGCGTCACCGT	(octopus_trinity_TRINITY_DN55508_c0_g3_i5.p1_11)	3.0	3324.0	0.0009025270758122																				1.85999e-59	0.484206	3324.0	14.0	1.85513	0.510229	0.497292	4.0308310295939404e-55
TCACCACATCATAGTTTTGGCTCTGAA	CTGCAAAATGCAGCGGAGTGTCTCCAT	(octopus_trinity_TRINITY_DN56060_c5_g1_i44.p1_410)	2.0	2362.0	0.0008467400508044																				8.73313e-56	0.422494	2362.0	13.0	1.64955	0.622354	0.61431	1.7351802165833454e-51	True	34M1007N20M
TCACCACATGTGGAATAAAATACCATT	TTATTTTTCCTTCCATCTACAACTACA	(octopus_NC_069008.1_1580624) (octopus_trinity_TRINITY_DN56038_c2_g2_i1.p1_420)	5.0	3512.0	0.0014236902050113																				3.67746e-12	0.157827	3512.0	14.0	2.41601	1.69903	1.66458	1.0747215375074209e-08	True	54M
TCACCACATGTTGAATAAAATACCATT	TTATTTTCCCTTCCATCTACTACTACA	(octopus_NC_069008.1_5772830)	1.0	777.0	0.0012870012870012																				1.68088e-11	0.294557	777.0	11.0	1.27347	1.46332	1.40669	4.622297247744637e-08	True	54M
TCACCACATTCTGGTTACAGTTTCTGT	GCTCCATGTTCCTGCTGTCATCTAATC	(octopus_NC_069000.1_34115637) (octopus_trinity_TRINITY_DN49129_c0_g1_i5.p1_63)	2.0	3608.0	0.0005543237250554																				1.19288e-14	0.156192	3608.0	12.0	1.85876	0.43459	0.421286	4.301249133536602e-11	True	54M
TCACCACATTTTGTTTGTTTGTGTGTG	TGTGTATGGTGTGGTGTGGTGTGTGTA	(octopus_NW_026439367.1_584)	1.0	520.0	0.0019230769230769																				3.9949e-10	0.443312	520.0	13.0	1.20138	2.31346	1.18077	9.593189224656137e-07	True	19M2D34M1S
TCACCACCAAGCCTTGGTTGACAATCA	CATCGAGATGTTCCGATTAAAAAGAAA	(octopus_NC_069005.1_28459827)	1.0	113.0	0.0088495575221238																				1.11621e-13	0.931507	113.0	8.0	1.53135	0.513274	0.513274	3.7225163046447877e-10	True	54M
TCACCACCAGACAATACCGTCAGCCCT	GCGAGTATGTGTGTGTTTGTGTGTGTT	(octopus_NC_068986.1_115800301) (octopus_trinity_TRINITY_DN49194_c2_g1_i1.p2_174)	1.0	269.0	0.0037174721189591																				4.45801e-11	0.548585	269.0	9.0	1.21528	0.594796	0.572491	1.1773235023623501e-07	True	51M3S
TCACCACCCAAATCTGTCGTCGGTGAT	GAAACAAAAGATGAGGCTTTCGATAAT	(octopus_NC_068984.1_4735604)	1.0	807.0	0.0012391573729863																				6.17841e-10	0.378811	807.0	13.0	0.994674	0.246592	0.210657	1.4545897115277916e-06	True	54M
TCACCACCCTTCACCAACCCATCTAAA	TAGCTTAGATGCAGCTGACTTGACTAT	(octopus_NC_068988.1_36787966)	1.0	361.0	0.002770083102493																				6.90398e-16	0.624099	361.0	11.0	1.56915	0.495845	0.495845	2.7337424182483024e-12
TCACCACCTTAATAATAATGATGATAA	TAACAATAATAATAATAATAATAAACT	(octopus_NC_068986.1_91271091)	1.0	370.0	0.0027027027027027																				9.92306e-34	0.824981	370.0	6.0	1.58561	2.34595	1.63784	9.986433072129053e-30	True	54M
TCACCACCTTATAATGATAATGATAAT	AATAACAACAATAATAATAATAATAGT	(octopus_NC_069006.1_24764915)	1.0	179.0	0.0055865921787709																				1.57661e-14	0.79451	179.0	10.0	1.76639	1.1676	1.09497	5.632245636606892e-11	True	2S52M
TCACCACGAAACAGATATCGTAAATGA	AAAGATTGAGAGAGAGAGAGATAAGAT	(octopus_NC_068982.1_122439400)	2.0	1581.0	0.0012650221378874																				5.71501e-29	0.349392	1581.0	11.0	1.33659	2.79064	1.87856	4.739451093504409e-25	True	42M12S
TCACCACGAGATTCCACTTCAATTAGT	TTTTGATCGCGAAATGAAGCAACCTTT	(octopus_NC_068986.1_45944497) (octopus_trinity_TRINITY_DN55687_c3_g1_i18.p1_1170)	1.0	915.0	0.0010928961748633																				3.03742e-11	0.462208	915.0	13.0	0.967086	0.227322	0.209836	8.15131744603613e-08	True	54M
TCACCACGGTATAACATACAGCATGCC	ATGTATTTTCCATGTCGGGGGTCACAT	(octopus_NC_068989.1_81800025) (octopus_trinity_TRINITY_DN50198_c3_g1_i1.p1_876)	3.0	4633.0	0.0006475285991797																				3.82397e-54	0.130362	4633.0	15.0	1.40437	0.556875	0.543924	7.283108293488353e-50	True	54M
TCACCACTACGAACACCAACACCCAAA	CTCTATGTTAATGACCGCTGCCGCTAT	(octopus_NC_068994.1_49954670)	1.0	580.0	0.0017241379310344																				2.01397e-13	0.4343	580.0	14.0	1.04355	0.403448	0.331034	6.574051454955632e-10	True	25M1D29M
TCACCACTACTTTATTATCTCCCCTTC	TTCCTAGCTCTCCTGTGTGACTCTTCT	(octopus_NC_069005.1_13671715) (octopus_trinity_TRINITY_DN42584_c6_g8_i3.p1_238)	5.0	346.0	0.0144508670520231																				1.35641e-06	0.467347	346.0	12.0	3.26314	2.02312	1.87572	0.0021737069772421	True	54M
TCACCACTCTTATGTCCGTAGTCGTGG	GACTCGCCATCTGCATCCCACGACCAC	(octopus_trinity_TRINITY_DN50785_c14_g2_i1.p1_1940)	1.0	359.0	0.0027855153203342																				1.03257e-07	0.65139	359.0	13.0	1.02193	0.284123	0.247911	0.000190316647037
TCACCACTGGAGAAGATTGGAAGGAGT	CCTTTCTGCAATATAGACACATATTTA	(octopus_NC_068990.1_60663764)	3.0	1639.0	0.0018303843807199																				1.16266e-11	0.268992	1639.0	15.0	1.98284	0.967663	0.926785	3.2458023751543915e-08	True	54M
TCACCACTTGAGAGTCCAATAATTCAG	CGGGTGACTTAGGTAAACTTGTTGGGT	(octopus_trinity_TRINITY_DN53737_c5_g2_i9.p1_563)	1.0	285.0	0.0035087719298245																				3.20969e-10	0.578195	285.0	11.0	2.1228	8.90877	5.50175	7.782818712071063e-07	True	27M12263N27M
TCACCACTTTATAGAAAGTGGGTTATT	GCAGCTCAGCGGGCTACGTGTTCGATT	(octopus_NC_068999.1_30497982)	1.0	160.0	0.00625																				5.50784e-06	0.70468	160.0	8.0	1.44949	0.51875	0.5125	0.0081317152743884	True	52M2S
TCACCAGAAATTTATCTTTTCTTACTT	ACACACACAGACAAACCCACACACACA	(octopus_NC_068993.1_45047849)	2.0	768.0	0.0026041666666666																				1.12064e-09	0.373401	768.0	15.0	1.49281	0.576823	0.535156	2.570261098176292e-06	True	54M
TCACCAGAATGTCTTCTGATTCAGGAA	ATAGTTGAAGATATTTCAACATCATTC	(octopus_NW_026297134.1_6886)	1.0	1083.0	0.0009233610341643																				1.41393e-18	0.34988	1083.0	13.0	0.977023	0.253001	0.253001	6.749188154297999e-15	True	54M
TCACCAGACATTAAAGGTGATAGAAAT	AGATAGAAGAGATGAGTGAAGGCGGAC	(octopus_NC_068983.1_54126179)	1.0	380.0	0.0026315789473684																				7.53085e-10	0.476742	380.0	11.0	1.01185	0.265789	0.265789	1.7578505278362315e-06	True	54M
TCACCAGACGTAGGCTATGGTCATCTA	GGTCCATGCAGAGGTCTTCTCCATCTC	(octopus_NC_069000.1_27395117) (octopus_trinity_TRINITY_DN56007_c3_g4_i1.p1_2093)	2.0	807.0	0.0024783147459727																				1.10182e-14	0.394004	807.0	11.0	1.88608	0.667906	0.653036	3.982652349996802e-11	True	54M
TCACCAGAGTCACAATTCTGCCACTAA	CTCACCCATTACGACCTTTTATCCCAC	(octopus_NC_068994.1_58040247)	1.0	363.0	0.0027548209366391																				1.6922e-07	0.429204	363.0	10.0	1.09051	0.355372	0.325069	0.0003038800398727	True	54M
TCACCAGCAAATTTGTCTCCTGCATGT	TTCTTGGCTAAAGGACCATCTGAGGAT	(octopus_NC_068982.1_55573722) (octopus_trinity_TRINITY_DN46020_c5_g2_i5.p1_330)	1.0	703.0	0.0014224751066856																				1.51317e-06	0.423066	703.0	15.0	1.03315	0.311522	0.271693	0.0024097878971475	True	54M
TCACCAGCAGGCAACCACTTGCGCATC	ATTACCTTGAGAAGCTGCTTTTCCCGT	(octopus_trinity_TRINITY_DN56439_c3_g4_i2.p1_249)	12.0	17546.0	0.0006839165621794																				3.57421e-22	0.154126	17546.0	15.0	0.653778	0.119343	0.105266	2.1165892663303204e-18
TCACCAGCAGGTGCAGCACCACCAGCT	GGTGCTCCACCAGCTGGTGCAGATGCC	(octopus_NC_068990.1_15773084) (octopus_trinity_TRINITY_DN50241_c4_g2_i2.p1_228)	10.0	19903.0	0.00050243681857																				2.46056e-36	0.1179	19903.0	15.0	0.579718	0.0767221	0.0746621	2.734218369516892e-32	True	54M
TCACCAGCCTGTCGCATATAGTCTTTG	AGATCCTGACAACTGACTCTAGATGAT	(octopus_trinity_TRINITY_DN45677_c9_g2_i15.p1_375)	1.0	926.0	0.0010799136069114																				4.42331e-09	0.300584	926.0	15.0	1.59461	5.00108	4.29266	9.522380999119931e-06	True	32M2717N22M
TCACCAGCTACTTGGTCAAGTACGTAT	CTGTATTTTCAGCTTCAGAAGAGAAGT	(octopus_NW_026333903.1_560) (octopus_trinity_TRINITY_DN54364_c2_g2_i4.p1_383)	1.0	391.0	0.0025575447570332																				2.54371e-17	0.555464	391.0	11.0	1.1632	1.289	1.25575	1.1159399588931045e-13	True	32M1D22M
TCACCAGCTTTAAAGTTAAGTTCATTA	TCTTCTGCTGCTACAAAATCATACAGA	(octopus_NC_068990.1_89158314) (octopus_trinity_TRINITY_DN45831_c7_g1_i6.p1_570)	1.0	604.0	0.0016556291390728																				1.39211e-10	0.378405	604.0	13.0	1.17939	0.422185	0.379139	3.5037113586505185e-07	True	54M
TCACCAGTCCTCAGTCAAGTCGTCCAA	CCCATGCCAGCACGGAAAGCGGACGCC	(octopus_NC_068981.1_198703143) (octopus_trinity_TRINITY_DN54542_c12_g1_i10.p1_123)	23.0	1724.0	0.0133410672853828																				3.1599600000000004e-29	0.299864	1724.0	13.0	3.11398	1.66067	1.64211	2.647882538545588e-25	True	2S52M
TCACCAGTGTGTGTGCGCATATGATTA	CGCAGCGTACTTTGAGGCGCAAAACAA	(octopus_NC_068994.1_22873573) (octopus_trinity_TRINITY_DN53545_c3_g1_i4.p1_495)	1.0	339.0	0.0029498525073746																				6.30815e-08	0.506801	339.0	14.0	1.14389	0.336283	0.336283	0.000119262677074	True	54M
TCACCAGTTTTATTGTCAATGCCAAAC	TTTTTAGAACTGACAAGAACTTCATAT	(octopus_NC_068982.1_132684088) (octopus_trinity_TRINITY_DN55970_c6_g1_i5.p1_2835)	1.0	1545.0	0.0006472491909385																				2.38181e-38	0.522857	1545.0	10.0	0.957377	0.274434	0.234304	2.8446995527931702e-34	True	2S52M
TCACCATAAATTCTAGCTCATTGGTTT	TTTCCTCGAGGACCTTTGACTGATCAT	(octopus_NC_069006.1_189176) (octopus_trinity_TRINITY_DN46395_c8_g2_i4.p1_1166)	1.0	393.0	0.0025445292620865																				3.50189e-06	0.426365	393.0	12.0	1.63575	1.65649	0.478372	0.0053142421834528	True	54M
TCACCATAAGCGATGTGTATCTGTTCG	GGCAGATACGGGTTGAATGTAGTTGTA	(octopus_NW_026357136.1_105) (octopus_trinity_TRINITY_DN53035_c5_g1_i4.p1_108)	2.0	2492.0	0.0008025682182985																				8.16481e-19	0.17312	2492.0	13.0	0.807145	0.242376	0.225923	3.957776207617502e-15	True	3S51M
TCACCATAATCAACCCAATTAGGCCCT	AATTTACCATCTGAGATCGGAAGAGCA	False	1.0	898.0	0.0011135857461024																				1.13875e-07	0.335814	898.0	15.0	1.09947	3.1147	3.06013	0.0002088627234134
TCACCATCAACATCATTTACGTTTGCA	CCACGGGCTATTAAACAGTGCATTATT	(octopus_NW_026433084.1_112) (octopus_trinity_TRINITY_DN56238_c2_g1_i15.p1_102)	2.0	3179.0	0.0006291286568103																				1.07993e-16	0.202817	3179.0	15.0	1.76494	0.854671	0.848695	4.53523848351632e-13	True	54M
TCACCATCAAGAGCCAAAATAAATGTC	TTCTTGGCATAGGTACGACATTAAACT	False	1.0	918.0	0.0010893246187363																				1.18585e-16	0.391379	918.0	9.0	1.41209	0.627451	0.552288	4.965390232156778e-13	True	19M665N35M
TCACCATCATCATAATTGTTATTATTA	TTATTAAGGAAGTGAGCTGGCAGAATT	(octopus_NC_068994.1_12767588)	1.0	190.0	0.0052631578947368																				9.27092e-07	0.561345	190.0	9.0	1.26466	0.378947	0.378947	0.0015180914622226	True	54M
TCACCATCCATACAGCTTATTTTGTAG	ACCACATTTCTGGCTTTGAAGTTGATA	(octopus_NC_068984.1_92879157) (octopus_trinity_TRINITY_DN46058_c5_g1_i5.p1_276)	1.0	383.0	0.0026109660574412																				2.93292e-10	0.483006	383.0	14.0	1.71931	1.22977	1.16449	7.143968776175563e-07	True	54M
TCACCATCTGTTGCAACATTAGTCAAA	TTTTGACGGCCACCTGGGTGGTTAGGA	(octopus_NC_069005.1_1673080) (octopus_trinity_TRINITY_DN42024_c10_g1_i8.p1_1284)	1.0	1028.0	0.0009727626459143																				9.8736e-47	0.595054	1028.0	13.0	1.17677	0.455253	0.363813	1.5327037205057928e-42	True	50M4S
TCACCATCTTAAAACCCTTTCTAATAT	AGGCACAAAGCCTGGAATTTGGGAGGC	(octopus_NC_068984.1_85711214)	2.0	3356.0	0.000595947556615																				2.8603100000000002e-74	0.444689	3356.0	13.0	1.18582	0.347735	0.330751	8.376862152099642e-70	True	1S53M
TCACCATGACAACTTGTTAATTTGAAG	TAGGAACACGGTTGAGAAACAAAGGAT	(octopus_NC_069005.1_349994)	1.0	391.0	0.0025575447570332																				1.77916e-32	0.856672	391.0	13.0	1.37485	0.524297	0.524297	1.7061494231838803e-28	True	54M
TCACCATGGAACACAATTTATCTCTGG	TCAGGTCCATGCCGCGGAAATTGGTAA	(octopus_NC_068994.1_48311037) (octopus_trinity_TRINITY_DN51554_c6_g4_i2.p1_290)	6.0	11235.0	0.0005340453938584																				1.3299e-71	0.490658	11235.0	15.0	0.732291	0.125857	0.118736	3.716008884738568e-67	True	54M
TCACCATGTCTGTCTGTCCACGAACAC	AGGCCAGATGTCGTGGTGTGTTACCAT	(octopus_NC_069009.1_872177) (octopus_trinity_TRINITY_DN55932_c5_g3_i6.p1_923)	1.0	280.0	0.0035714285714285																				1.95585e-06	0.404762	280.0	9.0	0.92375	0.303571	0.239286	0.0030693725813307	True	54M
TCACCATTAATTCTACTCAACTACTAC	TATTACTACTACTACTACATCTAGCAG	(octopus_NC_069005.1_31661111)	2.0	461.0	0.0043383947939262																				6.88558e-08	0.410995	461.0	11.0	1.52869	2.00434	1.68764	0.0001295679803965	True	19M3D35M
TCACCATTATCTTTGCAGTCAATTTTG	ACCTGGGAAGGACCTTCAATTGAAAAA	(octopus_NC_068995.1_14303397) (octopus_trinity_TRINITY_DN56198_c3_g1_i15.p1_285)	1.0	968.0	0.0010330578512396																				4.11906e-07	0.250425	968.0	15.0	1.12867	0.269628	0.268595	0.0007051053003743	True	54M
TCACCATTCTATCTGGATGGATGGATG	GTTGAAATGCAACTACTGTTGCTGAGG	(octopus_NC_068989.1_43492870)	1.0	178.0	0.0056179775280898																				8.40447e-13	0.686324	178.0	11.0	1.43324	0.55618	0.55618	2.601304632241447e-09	True	51M3S
TCACCATTCTGACAATACGTACTAAAT	TCGGTCCGAGCGTTAGACTAATAGGTA	(octopus_NC_068987.1_2979336) (octopus_trinity_TRINITY_DN52797_c7_g5_i2.p1_3065)	1.0	343.0	0.0029154518950437																				7.61627e-07	0.413004	343.0	13.0	1.09915	0.332362	0.332362	0.0012607695297955	True	2S50M2S
TCACCATTCTTCCTAGAGCTGCTTTTT	TCAATTGTTTGCATCGATTAAGTGAAT	(octopus_NC_068986.1_31152319) (octopus_trinity_TRINITY_DN51805_c8_g2_i3.p1_362)	3.0	3945.0	0.0007604562737642																				7.58583e-71	0.360952	3945.0	15.0	1.15736	0.596451	0.28365	2.0887082360897648e-66	True	46M8S
TCACCATTGATTTTTGTGATATTATTA	TTCGCAAATTCAGACTTGTTAAACTGG	(octopus_trinity_TRINITY_DN53493_c0_g1_i1.p2_128)	1.0	590.0	0.0016949152542372																				3.07748e-13	0.340086	590.0	9.0	1.77197	2.2339	2.20508	9.89069539199692e-10
TCACCATTGCTTGTTTGTTTCTTGCTG	TTTGACTGCAATCCAGCCTCCTTTCGT	(octopus_trinity_TRINITY_DN49243_c7_g1_i19.p1_105)	1.0	1715.0	0.0005830903790087																				1.59815e-25	0.234381	1715.0	15.0	1.19375	2.32886	2.30262	1.1296851591062974e-21	True	10M1391N44M
TCACCATTGTCGTCGGTTCGAATTCGA	CTACGAGTGCACCGCTTGTCGTCTCGT	(octopus_NC_069008.1_1853941) (octopus_trinity_TRINITY_DN47611_c8_g1_i2.p1_1103)	2.0	2442.0	0.0008190008190008																				1.7596499999999998e-39	0.523762	2442.0	15.0	1.60136	0.920966	0.733825	2.1841146371897588e-35	True	54M
TCACCATTTAACATCTCTTTTCCATGC	TAGCATGAAATTTACTGAGGCAAATTT	(octopus_NC_068999.1_50121241)	1.0	381.0	0.0026246719160104																				2.32041e-13	0.493031	381.0	11.0	0.908286	2.99738	2.77428	7.53496025394047e-10	True	54M
TCACCATTTAGACGGTCAACTTCTTCC	CAGACTTACTCCAGCTGGGCTTTGCTA	(octopus_NC_068985.1_34179293) (octopus_trinity_TRINITY_DN48717_c4_g1_i1.p1_633)	1.0	1309.0	0.0007639419404125																				1.02393e-50	0.648512	1309.0	15.0	1.06172	0.301757	0.297937	1.7806156526777086e-46	True	54M
TCACCATTTATGGTTAAATGAGGTCTT	GGAATATGAAATTCCACACCAACAAAA	(octopus_NW_026345389.1_380)	3.0	3473.0	0.0008638065073423																				3.49714e-112	0.653032	3473.0	14.0	1.80246	1.47682	1.43622	1.7814711548901314e-107	True	1S53M
TCACCATTTGTGGTTAAATGAAATCTT	AGAATATAAGATTCATCTCCCAAATAT	(octopus_trinity_TRINITY_DN53248_c1_g2_i6.p1_120)	1.0	867.0	0.0011534025374855																				1.0552e-08	0.320452	867.0	13.0	1.04138	0.623991	0.608997	2.179679692699324e-05	True	54M
TCACCATTTTGCTTTTTCTCTTTCTCT	CTCTCTCTTTCCATCGCCCCTTCTTTT	False	2.0	533.0	0.0037523452157598																				3.75326e-06	0.438152	533.0	5.0	1.34877	1.86867	1.28143	0.005671916087864	True	16S38M
TCACCATTTTTGCTTTTTGTTTAAAAT	CCAATTATATCACAAGCTATAAGGCAT	False	1.0	644.0	0.0015527950310559																				2.09929e-06	0.320911	644.0	12.0	0.775962	1.1413	0.945652	0.0032810118940839
TCACCCAACACCATTACATTACATTTT	TATATACACCATCATGTTTAACGTCCA	(octopus_NC_069002.1_22453277)	2.0	1267.0	0.0015785319652722																				2.49407e-13	0.473432	1267.0	14.0	1.12511	0.322021	0.242305	8.077480260295492e-10	True	41M1D13M
TCACCCAACCAGAAATCAATATCCTTA	ACGCCGGCATTGTAAGACTGTTGCTCG	(octopus_NC_068982.1_115592648) (octopus_trinity_TRINITY_DN56372_c4_g3_i16.p1_4626)	2.0	2862.0	0.0006988120195667																				1.78762e-42	0.484296	2862.0	13.0	0.946794	0.207547	0.192173	2.447814732355793e-38	True	2S52M
TCACCCAACTTAAAACTACTCTCTAAA	CGATATTTTAGCATATTTAATTCTAGA	(octopus_NC_068999.1_52040408) (octopus_trinity_TRINITY_DN50849_c7_g1_i1.p1_810)	1.0	905.0	0.0011049723756906																				1.0743e-07	0.26115	905.0	12.0	1.71429	1.03315	1.0	0.0001976331218939	True	54M
TCACCCAATAAGCAAGAAAATATATAT	ATATCAATAAATATATATATATGTGTG	(octopus_NC_069007.1_10243894)	1.0	203.0	0.0049261083743842																				1.09909e-06	0.527027	203.0	7.0	1.3189	1.55172	1.5468	0.0017823057891479	True	54M
TCACCCAGACATACATTTACACACACA	CACACACACGTTCACCCAGACATACAT	False	1.0	441.0	0.0022675736961451																				2.8396e-41	0.8738	441.0	14.0	1.48886	0.643991	0.598639	3.734001798661156e-37	True	9S45M
TCACCCAGCATATTCTTGTCACAATTT	AAGCGTATAGTTGAGTGGAAGTTTCCT	False	1.0	301.0	0.0033222591362126																				4.10883e-06	0.406454	301.0	14.0	1.42575	0.418605	0.418605	0.0061763575025753	True	32M1813N22M
TCACCCAGGCCGATGAATCAGCCTGGG	TGTCTCAAGAGGGTCAATAATCCCCAT	(octopus_NC_069003.1_31808007)	6.0	355.0	0.0169014084507042																				4.75006e-06	0.350908	355.0	12.0	2.87581	1.13239	1.12113	0.007078311579105	True	48M6S
TCACCCAGGTTTAGGGACTCAACTGGC	TCTACCAGTGTCTGCATATCCTTGCCT	(octopus_trinity_TRINITY_DN52732_c3_g1_i4.p1_672)	1.0	1329.0	0.000752445447705																				7.60771e-19	0.23062	1329.0	13.0	1.17771	0.353649	0.346125	3.695446346786249e-15
TCACCCATCTAAGTACTAACTAGGCTC	GATGTTGCTTAACGTCGGTGATCGGAC	(RF_all_LGKD01202356.1/267-169_27) (octopus_NW_026330847.1_1950)	2.0	1117.0	0.0017905102954341																				5.93852e-35	0.234604	1117.0	13.0	1.50103	0.751119	0.735004	6.260335320822622e-31
TCACCCATTTGAGCCTCAAGAATGCCA	TATCTCTTCTTCCAATCTGCAAGTTCT	(octopus_NC_069001.1_9116206)	5.0	11032.0	0.0004532269760696																				2.6200600000000005e-197	0.320805	11032.0	11.0	1.25364	0.437273	0.416788	3.0164285493173167e-192	True	52M2S
TCACCCCAGGAGTTTCTGCAGATTTCT	CTCCAGGAGCCTCAACAGGTTTTACCC	False	1.0	255.0	0.0039215686274509																				5.45817e-10	0.607143	255.0	5.0	2.57716	0.827451	0.780392	1.292294972202893e-06
TCACCCCCTTGTTGACACACTTCACAG	TAATCTTAATGGTCAGTCACCTCGTAT	(octopus_trinity_TRINITY_DN53762_c4_g2_i17.p1_90)	2.0	2576.0	0.0007763975155279																				4.80351e-11	0.313416	2576.0	15.0	1.7305	2.06056	2.05512	1.264728274715898e-07	True	45M9S
TCACCCCTACTCTTTCTCTCCTCTCTC	TTACTCTCACTCACTCTCTTCTCTCGT	(octopus_NC_068981.1_163787940) (octopus_trinity_TRINITY_DN46871_c3_g1_i18.p1_176)	7.0	590.0	0.011864406779661																				2.47621e-17	0.546605	590.0	13.0	2.90889	4.78305	3.52034	1.0872182811257697e-13	True	54M
TCACCCGACATAATTCTTGCACGTCAT	GCTGATGCCACACTTCACTGTCATCCC	(octopus_trinity_TRINITY_DN51322_c5_g1_i26.p1_821)	1.0	179.0	0.0055865921787709																				1.12744e-09	0.731055	179.0	8.0	1.21674	0.435754	0.424581	2.585066263425741e-06	True	13S41M
TCACCCGATTCCCCTCTTCTTCCTCCA	TCTCCATCCCCATCTCCTCTGTATTCC	(octopus_NW_026295518.1_280)	2.0	2485.0	0.000804828973843																				3.28226e-49	0.406459	2485.0	13.0	1.42967	7.26398	4.73481	5.472581980233688e-45	True	54M
TCACCCGCACAAGAGCCAGTCCAGGGG	CACTGGCAACGATCTCGCTCGAAAGAT	(octopus_NC_068991.1_66822463) (octopus_trinity_TRINITY_DN45183_c2_g1_i25.p1_38)	11.0	1291.0	0.0085205267234701																				2.66392e-11	0.310965	1291.0	13.0	2.69491	1.78854	1.65066	7.187732950621155e-08
TCACCCGTTCGCATATATTGCTCCCGC	ATCGCACTAAACTCTTCTTGTCCAGCT	(octopus_NC_068989.1_1033844) (octopus_trinity_TRINITY_DN46932_c11_g1_i2.p1_195)	1.0	264.0	0.0037878787878787																				6.16065e-16	0.762364	264.0	12.0	1.2882	0.496212	0.44697	2.448259853417283e-12	True	54M
TCACCCGTTTAATGACCCCTATATGAA	TCTGCTACATTGCAATCGGTGTGAAAA	(octopus_NC_069009.1_9554052)	1.0	730.0	0.0013698630136986																				9.27991e-26	0.504047	730.0	11.0	1.77061	1.91233	1.00822	6.634152708042933e-22	True	54M
TCACCCTCATCTTCATCATCAAGTGAA	TATCCAGTGCTCTCAGTAGAAGGTAGA	(octopus_trinity_TRINITY_DN52334_c8_g2_i40.p1_411)	1.0	389.0	0.0025706940874035																				2.79398e-14	0.48787	389.0	13.0	1.31015	3.94087	3.23136	9.784213702171819e-11	True	16M88751N38M
TCACCCTCCATTTTTATATAGCATTAA	GAGACTTTTCAGACTTCTCTAAGCAGA	(octopus_NC_069003.1_21281950)	1.0	395.0	0.0025316455696202																				5.05783e-08	0.409091	395.0	13.0	1.02626	0.324051	0.303797	9.667135625844712e-05	True	41M1D13M
TCACCCTCTTGATCAATTAGTATCGAT	GAATAGAAACTTGTGCTGTTCATTGAT	False	1.0	132.0	0.0075757575757575																				4.96268e-06	0.595414	132.0	4.0	1.87319	5.85606	3.91667	0.0073743486949414	True	16S38M
TCACCCTCTTTATCATGACTGCACAGG	TATCACACACAAATACACGTGCACATA	(octopus_NC_068986.1_96688936)	1.0	459.0	0.0021786492374727																				5.8953e-06	0.386676	459.0	8.0	1.10294	0.267974	0.259259	0.0086682646348068	True	54M
TCACCCTGACCGATTCTTCTTTGCCTT	CCATTTTGCCCCTGGTGGTCGGTAGGC	(octopus_NC_069010.1_5728994)	1.0	399.0	0.0025062656641604																				1.9032e-11	0.474974	399.0	13.0	1.19476	0.350877	0.350877	5.206425813082992e-08	True	54M
TCACCCTGGATAACATTATTTTGACAA	TAATAATAATAATAATAACAATAATAA	(octopus_NC_068999.1_45976054)	7.0	2524.0	0.0027733755942947																				2.78045e-10	0.242218	2524.0	14.0	1.51867	0.277734	0.264659	6.789290554879366e-07	True	54M
TCACCCTTATCCTTGGTGGTGTTTTCG	AGCTCTTCCCATTGATTACTGAGACTC	(octopus_NC_068991.1_6635650) (octopus_trinity_TRINITY_DN56293_c6_g5_i1.p1_4092)	3.0	3828.0	0.0007836990595611																				1.75899e-59	0.343868	3828.0	13.0	1.1431	0.278213	0.262539	3.813999474697839e-55	True	54M
TCACCCTTTGGCGTTTGAACATCATAG	GCTATAATGGCTCGGTCTTTTACCTTC	(octopus_NC_068982.1_129415157) (octopus_trinity_TRINITY_DN47102_c6_g1_i3.p1_204)	1.0	268.0	0.003731343283582																				1.20596e-08	0.570259	268.0	12.0	1.17604	0.365672	0.350746	2.475328760567496e-05	True	54M
TCACCGAAGGCTCTTACTTCAACTTTT	CGATATTATTATTGTGCAAATATAGTG	(octopus_NC_069009.1_10366144) (octopus_trinity_TRINITY_DN56444_c7_g2_i5.p1_491)	1.0	1507.0	0.0006635700066357																				9.67977e-07	0.187576	1507.0	9.0	1.25738	0.530192	0.495023	0.0015810819918316	True	4S23M1D27M
TCACCGACCTAATGTCGCTTCCAAATG	GAAAAACATATTGGCTGAAGCTATCCA	(octopus_NC_068985.1_110481373)	1.0	872.0	0.0011467889908256																				3.99738e-16	0.341088	872.0	14.0	0.971631	0.209862	0.197248	1.611469359417118e-12	True	54M
TCACCGAGCGGCAGTAGACACTTGCCA	GACACGGATATTATTATCTGTGTAACT	(octopus_NC_069001.1_32468835) (octopus_trinity_TRINITY_DN46814_c9_g1_i2.p1_901)	5.0	8087.0	0.0006182762458266																				7.3071e-15	0.254243	8087.0	15.0	0.552494	0.10115	0.082849	2.678117961583708e-11	True	1S53M
TCACCGATAGAATTGTTTCAGAATCGT	TTGTTTATGTAGTCGGCACTTCATGTA	(octopus_NC_069002.1_17825160)	7.0	1428.0	0.0049019607843137																				2.43578e-08	0.152154	1428.0	15.0	2.08565	0.82493	0.690476	4.830507605453271e-05	True	54M
TCACCGATCAGAATATATCATTGTTCA	ATATTTAAAATTATATAATTTATTATG	(octopus_NC_068982.1_16830577)	1.0	2113.0	0.0004732607666824																				3.42555e-51	0.502002	2113.0	9.0	0.93151	2.2868	1.7558	6.033026330824508e-47	True	54M
TCACCGATTCTTGTGAAACTGGTGACA	ATGGACATCATTTCTGTCACAGTCTCT	(octopus_NW_026384804.1_725)	1.0	1300.0	0.0007692307692307																				5.95091e-07	0.196361	1300.0	14.0	1.08494	6.49462	4.42846	0.0009988614684532	True	54M
TCACCGGTGATGCGAGTCACGTAGCCA	GAGCTCGGCCTCAACGACTGAGGCCTC	False	1.0	974.0	0.0010266940451745	-	SNAP-25	PF00835.22	1.2	13.3	0.0	1.2	13.3	0.0	1.0	1.0	0.0	0.0	1.0	1.0	1.0	0.0	-	-2.0	1.05195e-22	0.475369	974.0	13.0	1.59417	0.521561	0.516427	6.4107415573376185e-19	True	35M19S
TCACCGGTTTTGAAGGGCCTGTGAGTG	AAGAGACCACGAGCCCAGCATCTCCTA	(octopus_NC_068987.1_241479)	1.0	361.0	0.002770083102493																				2.06257e-37	0.900787	361.0	10.0	1.14764	0.365651	0.357341	2.381917932801012e-33	True	1S53M
TCACCGTCGTCGTCGTCGTCGTCGTCG	CCGTCGTCGTCGCCGTCGTCGCCGTCA	(octopus_NC_068999.1_4679470)	1.0	79.0	0.0126582278481012																				2.56954e-07	0.886067	79.0	4.0	2.5817	7.40506	6.16456	0.0004512754828352	True	54M
TCACCGTTGTAAGCAGTGGTACATTGT	ATATTCAAAGAGTGTTTCCAGATACCC	(octopus_NC_068984.1_50568110)	1.0	237.0	0.0042194092827004																				3.30903e-07	0.521222	237.0	9.0	1.24272	0.489451	0.43038	0.0005733275343052	True	54M
TCACCGTTGTGGAGTGGAAGAAAGTGT	GATTGTAGTACTCACAGCAAAACGGTG	False	1.0	177.0	0.0056497175141242																				2.78981e-07	0.593428	177.0	7.0	1.1404	0.700565	0.610169	0.0004878000380106	True	37M17S
TCACCGTTGTTACAATCATCTGAAATG	GAACTCTCAAGGCGCGATATTCGAGCA	(octopus_NC_068986.1_105698458)	1.0	304.0	0.0032894736842105																				3.2672e-08	0.455774	304.0	9.0	1.10445	0.865132	0.861842	6.38406230900316e-05	True	54M
TCACCGTTTTTGTTCATTTTATTGGCA	TAGATGCCATTTTGTTGTAGGAGAAGT	False	1.0	609.0	0.0016420361247947																				2.04745e-07	0.573913	609.0	4.0	1.21111	0.372742	0.372742	0.0003639758372444	True	54M
TCACCTAACAGAATCGAAGAGAGGTTT	GGTTCGGTGTACATAGAAGGTCGTGAA	(octopus_NC_068987.1_21987816)	1.0	595.0	0.0016806722689075																				1.68538e-07	0.330506	595.0	9.0	1.19103	0.87563	0.848739	0.0003027123132458	True	2S52M
TCACCTAACTGTCTGGATGTTTTGCGT	CCTTGTCCCATTTTGTATTAGTTATAC	(octopus_NC_069000.1_22407768)	8.0	737.0	0.010854816824966																				2.75315e-13	0.426078	737.0	15.0	2.88957	1.66893	1.28901	8.88234083162476e-10	True	54M
TCACCTAATTAGACAGACAGACCAATC	TCTAACTATCCACTCTAATTAGACAGC	(octopus_NC_068987.1_21334912)	2.0	669.0	0.0029895366218236																				1.77394e-06	0.543662	669.0	13.0	1.27202	0.324365	0.318386	0.0027991346174685	True	54M
TCACCTAGCTTCCATGCTGTTCAGTAG	TAGTAGTAGTAGTAGTAGCAGTAGGAT	(octopus_NC_069000.1_26335818)	1.0	620.0	0.0016129032258064																				2.65118e-19	0.487925	620.0	13.0	1.43467	0.86129	0.829032	1.3258030763991525e-15	True	54M
TCACCTAGGGGCTCTACATGTTGTTCA	GCAGATTCCAACTCCTCCTCCTCCTCT	(octopus_NC_069000.1_36796830) (octopus_trinity_TRINITY_DN42712_c3_g1_i1.p1_1347)	1.0	779.0	0.0012836970474967																				1.20193e-09	0.331778	779.0	15.0	1.03241	0.322208	0.297818	2.7479354295125617e-06	True	54M
TCACCTAGTTCCAGTGGGTTCTCACTA	ATTATCTCGCATACCTTTAAAAGGTAT	(octopus_trinity_TRINITY_DN54113_c3_g1_i8.p1_997)	2.0	1219.0	0.0016406890894175																				6.54321e-38	0.473818	1219.0	5.0	1.28425	0.450369	0.401969	7.697090131947039e-34	True	11S43M
TCACCTATATTCTCTGTTAATACGTGT	TTGTTTGTATTTGTTTTTATTTATTTA	(octopus_NC_068987.1_34156487)	9.0	1932.0	0.0046583850931677																				1.35171e-12	0.257317	1932.0	15.0	2.40876	0.974638	0.90735	4.1072878431521935e-09	True	54M
TCACCTATGTATGTCGTGTTTCTGTTT	TAAACTCACCATCCATACCGCTTATTT	(octopus_NC_068990.1_10269850) (octopus_trinity_TRINITY_DN56568_c1_g2_i2.p1_119)	1.0	398.0	0.0025125628140703																				1.97426e-13	0.657966	398.0	14.0	1.30303	0.708543	0.580402	6.44912375396269e-10
TCACCTCAGGAGCCTCCACAGGTTTCT	CTTCAGGAGCCTCCACTGGTTTCGCAT	(octopus_NC_068984.1_120493029) (octopus_trinity_TRINITY_DN45748_c0_g1_i21.p1_71)	78.0	2099.0	0.0371605526441162																				2.18087e-13	0.300714	2099.0	8.0	4.89711	3.50738	3.33873	7.097257343507501e-10	True	54M
TCACCTCAGGGCTGTTAGCAGTCATGC	ACGAACCGCGAGAGTTGCTTGCTAGCT	(octopus_trinity_TRINITY_DN56503_c4_g2_i12.p1_3923)	1.0	909.0	0.0011001100110011																				8.58261e-23	0.497402	909.0	13.0	1.20132	0.305831	0.305831	5.255829969925536e-19	True	2S52M
TCACCTCAGGTGAGAACGAAGGTCTCA	ACAATTGAGTTTTTCCTAAACACACAA	(octopus_NC_068994.1_58600677)	1.0	652.0	0.0015337423312883																				5.69524e-06	0.369143	652.0	15.0	0.865607	0.190184	0.190184	0.0083913176568453	True	54M
TCACCTCAGTAGCCTCCACAGGTTTCT	CTTCAGGAGCCCCAACAGGCTTTGCCT	(octopus_NC_068984.1_120493985)	2.0	173.0	0.0115606936416184																				2.32199e-08	0.58913	173.0	4.0	2.06963	0.647399	0.647399	4.615785150874563e-05	True	54M
TCACCTCATGCCAGTCACAATTCTTCA	AATCTTCCATGCTGCTCTGATCACCAA	(octopus_NC_069000.1_34120307)	2.0	1864.0	0.0010729613733905																				7.32546e-66	0.586574	1864.0	12.0	1.22163	0.948498	0.939914	1.8188472948302408e-61	True	1S53M
TCACCTCCAAACAGTTTGGTTTTGACA	TTTGAAAGAGCAAAGCCACCTAGCTGT	(octopus_NC_068984.1_81895001) (octopus_trinity_TRINITY_DN46544_c4_g1_i2.p1_1005)	1.0	312.0	0.0032051282051282																				1.53328e-12	0.6602	312.0	12.0	1.12917	0.439103	0.355769	4.6365274851842625e-09	True	54M
TCACCTCCATAACTGCCATCATAAGAT	CTTACATTCCTTTCAACGTTATCACCT	(octopus_NC_068993.1_8363279) (octopus_trinity_TRINITY_DN56276_c1_g1_i12.p2_87)	21036.0	670825.0	0.0313584019677263																				4.13083e-282	0.105764	670825.0	13.0	3.60231	0.988519	0.973576	8.227774606905675e-277	True	54M
TCACCTCCATAACTGCCATTATCAGAT	CTTACATTCCTTTCAACATTATCACCT	(octopus_NC_068993.1_8363279) (octopus_trinity_TRINITY_DN56276_c1_g1_i10.p1_42)	7.0	299.0	0.0234113712374581																				3.42786e-06	0.396396	299.0	4.0	4.01498	2.1204	2.0602	0.005208346985179	True	54M
TCACCTCCATCCTACCAATAATCCTTT	ATACCACAGGCACAAGGTATGAAATTT	False	1.0	541.0	0.0018484288354898																				1.64437e-06	0.48965	541.0	10.0	2.30475	0.722736	0.711645	0.0026063872697125
TCACCTCCTAGTCACTGGACTATCATC	ATCACTGGACTATCATCAGCACTGGAC	(octopus_NC_069000.1_45210755)	1.0	548.0	0.0018248175182481																				1.6426e-13	0.411183	548.0	9.0	1.14473	0.417883	0.414234	5.401743448166754e-10	True	54M
TCACCTCCTGGAACAAACGGATTGTCC	CGACTCTCAAGACTGGGGTTGGATGAG	(octopus_trinity_TRINITY_DN44822_c9_g6_i11.p2_135)	3.0	3074.0	0.0009759271307742																				1.64716e-10	0.245094	3074.0	15.0	1.83284	5.34808	5.23487	4.114698660759431e-07
TCACCTCCTGGTTCATTTGGTGGATGG	AATCTGATGATTTCGGGTTCACTATGT	(octopus_NC_068993.1_10335220) (octopus_trinity_TRINITY_DN54923_c3_g2_i9.p1_792)	1.0	616.0	0.0016233766233766																				2.05426e-08	0.340739	616.0	15.0	1.10226	0.292208	0.292208	4.1077473487492005e-05	True	54M
TCACCTCGACACAGCGATGCAGGTTTA	CAAGGAGGTTCTGCACTTCCTTGTGCG	(octopus_NC_069003.1_7219189) (octopus_trinity_TRINITY_DN54357_c5_g3_i1.p1_1109)	1.0	156.0	0.0064102564102564																				2.3987e-06	0.554095	156.0	7.0	1.95608	0.987179	0.987179	0.0037203809229797	True	54M
TCACCTCTCACATCTTCGTCCTCATCT	TCGTCGTCGTCATCATAATCTTCTTCT	(octopus_NC_069005.1_32301990) (octopus_trinity_TRINITY_DN51948_c1_g2_i8.p1_63)	3.0	3544.0	0.0008465011286681																				4.8136999999999996e-92	0.425048	3544.0	13.0	1.23557	0.461343	0.452032	1.886076386949859e-87	True	54M
TCACCTCTGCAAAATTCCCCACCCATG	AAGGCTGATATGCTCGAATAACTTCCA	(octopus_NW_026301791.1_392)	2.0	1679.0	0.0011911852293031																				2.05173e-121	0.643623	1679.0	9.0	1.05429	0.238237	0.238237	1.1635695888779373e-116	True	1S53M
TCACCTCTGCACTGGCATCACTTTTCT	ACTCTCCTGTGCTTTTAACTACCTTCG	(octopus_NC_068999.1_49205492) (octopus_trinity_TRINITY_DN47217_c6_g2_i2.p1_1439)	1.0	749.0	0.0013351134846461																				4.55221e-13	0.43845	749.0	13.0	0.99495	0.320427	0.287049	1.4418514643418791e-09	True	54M
TCACCTCTGCCTGAAAGATCGTATGTC	AAGGACTCAACTCCAATAAAAGTAGCT	(octopus_NC_068984.1_134426921) (octopus_trinity_TRINITY_DN55889_c4_g3_i3.p1_738)	1.0	397.0	0.0025188916876574																				1.21472e-07	0.444151	397.0	4.0	0.875297	0.209068	0.20403	0.0002220560886501	True	54M
TCACCTCTGGATGAATAAAATAAATTC	AAGGTGAGAGAAAGGCAACATGAGACC	(octopus_NC_068991.1_55719896)	1.0	761.0	0.0013140604467805																				5.40341e-20	0.502306	761.0	9.0	1.05619	0.248357	0.248357	2.820036144227413e-16	True	54M
TCACCTCTTGCCACGAATAGATATTGG	ACTCCTTAACAGCAACCTCTCCAGAAT	(octopus_trinity_TRINITY_DN56441_c6_g4_i33.p1_674)	1.0	710.0	0.0014084507042253																				1.31388e-25	0.621006	710.0	13.0	1.02351	0.301408	0.301408	9.324997041894818e-22	True	41M785N13M
TCACCTGAAAACTTGTTTTCTGAAATA	AAAACTTTAATATTTTAAGTAAACCCT	(octopus_NC_068986.1_11098335)	1.0	648.0	0.0015432098765432																				8.945179999999994e-35	0.822455	648.0	12.0	1.07233	4.29784	1.51698	9.367999698860431e-31	True	30M3D24M
TCACCTGAATGGTCGGATGCTGCAATA	AAATTGCCACAGCTTCAGGATTCCCAT	(octopus_trinity_TRINITY_DN56060_c5_g1_i44.p1_236)	69.0	4128.0	0.0167151162790697																				1.75806e-13	0.166654	4128.0	15.0	2.67083	2.54239	2.25194	5.766869858713103e-10
TCACCTGACAAGGCATACATCAGTTTC	TCACTGTCTCACTGGGTCCTTGTTAGC	(octopus_trinity_TRINITY_DN53259_c7_g5_i15.p1_466)	1.0	481.0	0.002079002079002																				5.25589e-14	0.442085	481.0	13.0	1.34678	7.89605	6.88358	1.8003463926320248e-10	True	30M18763N24M
TCACCTGACCATCTGATTCCATCTTTG	GGATCTCCATTTGGTTAGTGACCAACT	False	1.0	460.0	0.0021739130434782	-	MBOAT_2	PF13813.9	7.5	10.8	3.2	7.1	10.9	3.2	1.0	1.0	0.0	0.0	1.0	1.0	1.0	0.0	-	-1.0	4.16448e-09	0.374941	460.0	11.0	1.50137	7.29348	6.13478	8.989265398986913e-06	True	34M31255N20M
TCACCTGACGTGCTAACGTTTCTGCCA	GCTCGCTGCCTTAATGATGCACTCGGG	(octopus_NC_069007.1_20159697)	1.0	289.0	0.0034602076124567																				3.22171e-35	0.909169	289.0	8.0	1.20402	7.3737	5.08304	3.430905785511615e-31	True	1S53M
TCACCTGAGAACTGGTTGCATCTGTTT	TCATAGCACAAGTCACTGAATTCTTTA	(octopus_NC_069000.1_1331468) (octopus_trinity_TRINITY_DN43931_c8_g2_i10.p1_1233)	1.0	237.0	0.0042194092827004																				4.02001e-11	0.995238	237.0	5.0	0.76897	0.299578	0.202532	1.0662564723486685e-07	True	54M
TCACCTGATGATTTTCGCTTCAATATT	GGTGAACGACCAAGCTGCGCTTGACAG	(octopus_trinity_TRINITY_DN55680_c1_g1_i20.p1_177)	1.0	1467.0	0.0006816632583503																				1.28748e-54	0.582406	1467.0	14.0	1.57349	5.91207	4.97478	2.481585026469672e-50	True	19S35M
TCACCTGATTCACCTCTTCTTCCTCCA	TCTCCATCTCCTCACTGATATTTCATC	(octopus_NW_026318890.1_735)	7.0	2952.0	0.0023712737127371																				1.24418e-75	0.546127	2952.0	15.0	1.93891	0.913618	0.789973	3.730402022583966e-71	True	2S52M
TCACCTGATTTAAATCCTTGCGATTTT	TACCTCTGAGGATACCTCAAGTCAAAG	(octopus_NC_068982.1_106176470)	1.0	148.0	0.0067567567567567																				3.1376e-06	0.814915	148.0	7.0	1.63272	1.2973	0.682432	0.004791550200983	True	54M
TCACCTGATTTACCTCTTCTTCCTCCA	TCTTCATCTCCTCCTTTGTATTCCAAT	(octopus_NC_068995.1_45023762) (octopus_trinity_TRINITY_DN56641_c11_g1_i3.p1_2625)	21.0	12111.0	0.0017339608620262																				6.90126e-25	0.104394	12111.0	15.0	2.21387	2.11651	1.84072	4.725122459137846e-21	True	54M
TCACCTGCAATGTTTGGATGGCATTAC	CAGCAAAAATAGTGCGTAAAAATGTAT	(octopus_trinity_TRINITY_DN46410_c1_g1_i1.p1_785)	1.0	435.0	0.0022988505747126																				7.16638e-08	0.440479	435.0	13.0	1.03006	0.23908	0.23908	0.0001345685559233
TCACCTGCACATTCACCCTGGGCAGCA	GCTGCAGCTGCACTGGCTGCGTCAGTC	(octopus_NC_068991.1_2223813) (octopus_trinity_TRINITY_DN51887_c2_g3_i3.p1_399)	2.0	2397.0	0.0008343763037129																				5.26686e-27	0.358584	2397.0	15.0	0.821418	0.30121	0.299958	4.0020303210874693e-23	True	54M
TCACCTGCACTATTATCCTCCTCATCA	TCATCATTTCCACCATCATCATCATTG	False	2.0	1003.0	0.0019940179461615																				3.09294e-08	0.322106	1003.0	9.0	1.13228	0.75673	0.752742	6.060444409995319e-05	True	3S51M
TCACCTGCTTCATATAATGATTTCAGA	TTTGGGCATGGGGCCAGCAGTTTTTGA	(octopus_NC_068985.1_18521385)	2.0	369.0	0.005420054200542																				2.23782e-10	0.569315	369.0	12.0	2.28592	1.08401	1.06233	5.517948372386494e-07	True	54M
TCACCTGGCATGCTAACGATTCTGCCA	GCCTGCCACCTTAAACAACAACAGCAG	(octopus_NC_068987.1_67098519)	4.0	345.0	0.0115942028985507																				3.64737e-14	0.629944	345.0	12.0	3.14981	11.2348	10.1072	1.265494151890101e-10	True	54M
TCACCTGGCCTACCAGGCAACAGGTTT	GACCATGCTGGCCAATCGTTTATTTAC	False	1.0	418.0	0.0023923444976076																				1.42888e-09	0.466645	418.0	12.0	1.06599	0.22488	0.22488	3.2415189040831733e-06
TCACCTGGGATCCTGAACAAAAAGAAA	AAGCAATTAGCTTCCTGGGTATGGCTC	(octopus_NC_069004.1_28372617)	1.0	368.0	0.0027173913043478																				9.43594e-34	0.925514	368.0	12.0	1.17864	0.923913	0.877717	9.509386182043221e-30	True	54M
TCACCTGGTGTGCTAACGATTCTGCCA	GCTCACCACCTTAATAGTAATAATAAT	(octopus_NC_069004.1_22986406)	4.0	199.0	0.0201005025125628																				2.07477e-06	0.408178	199.0	9.0	3.9316	6.27638	5.31658	0.0032446730018958	True	54M
TCACCTGTAACATACTAAGAGGCTTGC	CAGGATGTAAACCCTAAATCAGTCGAG	(octopus_NC_068985.1_105683572)	1.0	1011.0	0.0009891196834817																				2.05501e-08	0.22764	1011.0	13.0	1.47975	0.478734	0.472799	4.1092000809233545e-05	True	54M
TCACCTGTACACTTTGTCGCTTCTCCT	TCATTACACAAAATCCCTGAGCATGTT	(octopus_trinity_TRINITY_DN56543_c4_g3_i3.p1_57)	2.0	1538.0	0.0013003901170351																				3.5389e-19	0.27643	1538.0	11.0	1.19868	0.356307	0.336151	1.755328518242637e-15	True	54M
TCACCTGTATGGGTACCGTCTTGGGAA	GAAAGCGTCCAGAGGCAGGTAATATGT	(octopus_NC_068994.1_24626025)	1.0	233.0	0.0042918454935622																				2.81287e-09	0.630383	233.0	12.0	2.01697	2.87554	1.87554	6.18210310629584e-06
TCACCTGTCATAGTAAATGTTCCAACG	AAACTATGAATAACTTTGCTTGGCTTC	(octopus_NC_068981.1_20705927) (octopus_trinity_TRINITY_DN44865_c12_g1_i11.p1_867)	1.0	569.0	0.0017574692442882																				7.49307e-11	0.46454	569.0	15.0	1.37039	0.365554	0.365554	1.9361882276858457e-07	True	8S46M
TCACCTGTGATAGACTAGTGGCCTATC	CTGGGAGAGATGTCTCTCTCATCCACC	(octopus_NC_068984.1_144769589)	1.0	401.0	0.0024937655860349																				4.50847e-06	0.400955	401.0	12.0	1.40985	0.401496	0.399002	0.0067388819909017	True	54M
TCACCTTAAAATGCAACGACTCCAATG	TCCGTTAAATCGCCGATGCATCTTCAT	(octopus_NC_068985.1_97365086) (octopus_trinity_TRINITY_DN55275_c2_g1_i11.p1_89)	1.0	540.0	0.0018518518518518																				1.32247e-10	0.384519	540.0	14.0	1.28415	2.04444	2.04444	3.336233299210429e-07	True	54M
TCACCTTAAAGAACACATTGGATAATG	TGATTCTGGGTTCCCCACATAAAGAAA	(octopus_NW_026297134.1_18225)	1.0	713.0	0.0014025245441795																				3.45037e-24	0.480903	713.0	13.0	0.889317	0.193548	0.190743	2.2774105322349648e-20	True	2S44M8S
TCACCTTACTCATCTTTTATCTTCTCA	CCACTCAAATCACGCAATCAAACCTCC	(octopus_NC_068987.1_47373466)	1.0	283.0	0.0035335689045936																				1.29177e-06	0.462856	283.0	13.0	1.22031	0.34629	0.335689	0.0020756916723625	True	54M
TCACCTTCATACATTTTCACACACACA	CACACACATTCTTTCACTGAATATAAG	(octopus_NC_069005.1_759690)	1.0	175.0	0.0057142857142857																				4.30221e-14	0.680567	175.0	8.0	1.32526	5.48	1.6	1.4841977154011504e-10	True	54M
TCACCTTCATCATCAGAGGAATCGGAC	GAAGAGGAGGATGAGGAGCTGGATGAA	(octopus_NC_068993.1_10389701) (octopus_trinity_TRINITY_DN54546_c2_g1_i19.p1_420)	1.0	524.0	0.0019083969465648																				2.32034e-06	0.441729	524.0	8.0	1.35285	0.522901	0.509542	0.0036057842045076	True	54M
TCACCTTCCATCAACCACTTACTAAGG	TGCACTCAGACATCCACTAACCAAAAC	(octopus_NW_026342611.1_2258)	11.0	2655.0	0.0041431261770244																				3.93179e-12	0.237492	2655.0	15.0	1.9224	0.567985	0.561205	1.1458632820565704e-08	True	54M
TCACCTTCCCACCAGCCACTTTGACTC	TTCTTGCGCACCTGTATCAACTGGCAT	(octopus_NC_068998.1_10363092) (octopus_trinity_TRINITY_DN55455_c3_g1_i24.p1_513)	1.0	120.0	0.0083333333333333																				9.9303e-08	0.6875	120.0	6.0	1.68056	0.958333	0.925	0.0001833909742395	True	2S52M
TCACCTTCCCCACTTTTGGTTTATTTG	TGTTTCTCGTATCTTTTCTTATCAATT	False	1.0	401.0	0.0024937655860349																				7.749e-09	0.428265	401.0	13.0	1.48047	4.65835	1.31421	1.624787709057545e-05
TCACCTTCCCTCAACACTATTTCACAG	TTTTTATACTTGAACTTAAGTATTTCT	(octopus_NC_068981.1_198229327) (octopus_trinity_TRINITY_DN56555_c1_g1_i12.p1_936)	2.0	1790.0	0.0011173184357541																				3.07727e-30	0.208299	1790.0	14.0	1.42336	0.540223	0.520112	2.6940840907591317e-26	True	54M
TCACCTTGAGGAGCAGATAAATGCCAC	CTATCCATCCCCGAGAAAGGCACGAAT	(octopus_NC_068991.1_47667659)	5.0	832.0	0.0060096153846153																				2.64091e-13	0.323257	832.0	13.0	1.45474	0.388221	0.362981	8.534291889592151e-10	True	54M
TCACCTTGAGTTGGAGTGATAGCTGCT	ATTAATATAAATAAATTAATAATTTAT	(octopus_NC_068983.1_119937511)	1.0	127.0	0.0078740157480314																				2.20495e-06	0.651786	127.0	8.0	1.59703	0.645669	0.543307	0.0034363833210004	True	54M
TCACCTTGATTAGTCCTAGTTGATGGG	AGAGTAGCTATAGCAACAAGAGATCGG	(octopus_NC_068983.1_155280856)	1.0	622.0	0.0016077170418006																				8.68742e-16	0.442848	622.0	12.0	1.03118	0.221865	0.221865	3.4150772506296824e-12	True	5S49M
TCACCTTGCCAAATCTGAATGATTGTA	TCGTTTAGAAGCTGGAAGTTATTATTA	(octopus_trinity_TRINITY_DN54269_c3_g1_i13.p1_1674)	1.0	572.0	0.0017482517482517																				1.50738e-10	0.553315	572.0	12.0	1.46408	0.463287	0.458042	3.779828386079501e-07	True	16M5346N38M
TCACCTTGTTGTATGATGACCTCACCA	GCGTGTCTATATACAGGAAACATGGCA	(octopus_NC_068986.1_81833765)	1.0	274.0	0.0036496350364963																				4.95066e-15	0.678387	274.0	9.0	1.18544	0.456204	0.445255	1.8386349454816587e-11	True	52M2S
TCACCTTTAATCTACCTTTACTAATTA	TTTCACCTGATTTACCTCTTCTTCTTC	(octopus_NW_026392061.1_1995) (octopus_trinity_TRINITY_DN56641_c11_g1_i3.p1_2654)	38.0	7146.0	0.005317660229499																				2.81049e-38	0.235562	7146.0	15.0	3.00056	1.63686	1.61587	3.348458169943684e-34	True	54M
TCACCTTTACCCAAATCTTCTTTTAAT	TCCAATGCCTGTATTTTCCTTTTCACA	(octopus_NC_068995.1_10709241) (octopus_trinity_TRINITY_DN56494_c2_g1_i10.p1_39)	1.0	688.0	0.001453488372093																				5.04878e-12	0.674419	688.0	13.0	0.8514	0.303779	0.296512	1.4564265998373433e-08	True	54M
TCACCTTTACTAGAAGGTAAGTTGGAT	TTTGACCAAAACTTTTCTAGTTGTGGC	(octopus_NC_068981.1_130603859)	2.0	1694.0	0.0011806375442739																				9.49489e-21	0.414189	1694.0	14.0	1.37851	0.48111	0.46222	5.1827421404611337e-17	True	54M
TCACCTTTCAGATTATATGGTTTTAAG	CAACTGAAAGAAACTGTTTCGTTAATT	(octopus_NC_068983.1_98193925) (octopus_trinity_TRINITY_DN55840_c0_g1_i6.p1_585)	1.0	580.0	0.0017241379310344																				2.12899e-10	0.343782	580.0	12.0	1.20753	0.662069	0.662069	5.260923175589683e-07	True	54M
TCACCTTTCTGTATCTTGAGGACACAC	CATGATACACCATCAGTAACATCTCTC	(octopus_NW_026396787.1_9628)	1.0	897.0	0.0011148272017837																				8.447939999999999e-20	0.46236	897.0	15.0	1.2182	0.454849	0.442586	4.358892087885067e-16	True	54M
TCACCTTTGACAATGGTAAAGCAATGG	TAAAGCAATGGTAAAGCAAAGGTAGCA	(octopus_NC_068983.1_167319872)	1.0	1053.0	0.0009496676163342																				6.477490000000002e-24	0.568223	1053.0	15.0	0.794387	1.38272	1.10826	4.2116073020301305e-20	True	54M
TCACCTTTGGGGAAATAGTTTATATCA	TACTAACTATTTAGGGTCCAACCATTT	False	1.0	741.0	0.0013495276653171																				2.55748e-08	0.314326	741.0	15.0	0.938937	0.253711	0.238866	5.059768842570027e-05
TCACCTTTTATGACACAGGGAAGAAAT	GCTGGGACTATCCTTAGACGTGCCTAA	(octopus_NC_069005.1_721170)	1.0	314.0	0.0031847133757961																				2.24663e-20	0.765025	314.0	12.0	1.18061	0.414013	0.414013	1.200373176664614e-16	True	54M
TCACGAACTAGCTTCCATCTACCCTCC	GACTCCCTAAGCACTAAACGTTTATCC	(octopus_NC_069004.1_25840088)	1.0	478.0	0.002092050209205																				1.08235e-09	0.358912	478.0	12.0	1.67658	0.648536	0.623431	2.486266441812016e-06	True	54M
TCACGAAGAATTTCCTGCGAGTAGCTT	TGCCTTGGTGCACTCCCGCAAGTAAAA	(octopus_NC_069002.1_31939581)	30.0	28208.0	0.0010635280771412																				4.81045e-234	0.282314	28208.0	15.0	1.25495	0.248263	0.227099	7.089188776248146e-229	True	54M
TCACGAATATTGAGTACTCCTCGTGGA	TGCTGGCCAGAAGCACACAATGCACTG	False	1.0	472.0	0.0021186440677966																				8.60969e-15	0.503355	472.0	9.0	1.05181	0.269068	0.262712	3.1386674573353237e-11	True	10S44M
TCACGAATTTCATTTTGTTGGAGAGCA	TCGGAACCATTAGAATAGTGGTAGACA	(octopus_trinity_TRINITY_DN51053_c0_g1_i21.p1_504)	1.0	672.0	0.0014880952380952																				6.24305e-13	0.401077	672.0	13.0	1.41483	6.54315	6.49405	1.9543357700388598e-09	True	33M5850N21M
TCACGACCATTGTGCCAGAATAGTGTG	AGGACACACAGTGGTACTAACACATAT	(octopus_NC_068989.1_35937792)	1.0	315.0	0.0031746031746031																				2.39963e-07	0.446237	315.0	6.0	1.64148	0.447619	0.447619	0.0004229713028374	True	54M
TCACGACTACTATTCCAGAGAGCCTCT	TATCCATTGACAGTTGGAGCTCCGTGC	(octopus_NC_069009.1_8425368) (octopus_trinity_TRINITY_DN55289_c5_g8_i2.p1_92)	3.0	2404.0	0.0012479201331114																				5.43309e-09	0.197091	2404.0	11.0	0.885267	0.288686	0.22629	1.158718451413951e-05	True	54M
TCACGAGATGGCTTTTCTTTATCTTCA	TACCGATTTTAATTATCATCACTTTAG	(octopus_NC_068982.1_174734374) (octopus_trinity_TRINITY_DN50128_c8_g1_i23.p1_687)	1.0	792.0	0.0012626262626262																				4.13799e-11	0.348921	792.0	15.0	1.27861	1.50253	1.49874	1.096208000813704e-07	True	4S50M
TCACGAGCAGCATTTCCAGATAATTCT	AAAATTTCAGCAGCAAGGTACTCTATA	(octopus_trinity_TRINITY_DN51359_c2_g1_i1.p1_156)	1.0	316.0	0.0031645569620253																				6.89217e-24	0.739079	316.0	14.0	1.42398	4.92405	4.87975	4.4756264486686404e-20	True	17M10831N37M
TCACGAGCAGGCTGTTCCATTGATCGG	ATCAACTGGAACCCTCGACGTCGTAAA	(octopus_NC_068994.1_10760571) (octopus_trinity_TRINITY_DN49927_c8_g3_i2.p1_324)	5.0	980.0	0.0051020408163265																				6.4774800000000015e-24	0.429451	980.0	15.0	2.52156	1.08367	0.960204	4.2116073020301305e-20	True	54M
TCACGAGCAGGCTGTTCCGTTGATCGG	ATCGACTGGAACCCTCGACGTCGTAAG	(octopus_NC_068986.1_104064317) (octopus_trinity_TRINITY_DN49927_c8_g3_i2.p1_324)	71.0	3735.0	0.0190093708165997																				3.07805e-15	0.19768	3735.0	15.0	5.29269	1.60027	1.54967	1.1618577242218018e-11
TCACGAGCTGCCTCATTTGATAAATTT	TCTAAACTGCTTAGTGGTTCAGCTTGG	(octopus_NC_069001.1_3655211) (octopus_trinity_TRINITY_DN56228_c7_g2_i3.p1_1146)	1.0	801.0	0.0012484394506866																				5.96102e-10	0.393161	801.0	15.0	0.930124	0.249688	0.224719	1.4057939548668976e-06	True	51M3S
TCACGAGGCTTTGGTCGGCCCGAGGCT	ATAGTAGAAGACACTTGCCCAAGGAGA	(RF_all_LGKD01272664.1/11629-12255_470) (octopus_NC_068983.1_10111362) (octopus_trinity_TRINITY_DN50748_c4_g4_i11.p1_20)	2.0	882.0	0.0022675736961451																				5.91992e-13	0.330391	882.0	11.0	2.0519	5.44898	4.45692	1.856872066895641e-09
TCACGATATTCAAAAGTATCTTCACCT	TTTGACATTTCCACATGTGGAATGTCT	(octopus_NC_068984.1_123031275) (octopus_trinity_TRINITY_DN51885_c0_g1_i3.p1_186)	2.0	2582.0	0.0007745933384972																				8.16253e-28	0.336677	2582.0	10.0	1.75957	0.659566	0.640589	6.4349339094275256e-24	True	54M
TCACGATCTAATTCAGCAGCAATTTCG	GCAGCCGATGTCGGACTCAAAGACATG	(octopus_trinity_TRINITY_DN50553_c5_g1_i5.p1_114)	1.0	508.0	0.0019685039370078																				3.66973e-20	0.523499	508.0	12.0	1.17814	8.83268	7.44291	1.9353679090158607e-16	True	31M4015N23M
TCACGATGGACAATCTTGAATTGGCGG	AGAATTTTCAAACCAGAATCTAACATC	(octopus_NC_068983.1_53936123) (octopus_trinity_TRINITY_DN55309_c6_g1_i17.p1_46)	1.0	563.0	0.0017761989342806																				1.54288e-08	0.346842	563.0	10.0	1.35434	2.38544	2.3659	3.128681127610377e-05	True	5S49M
TCACGATGTTTCACCAACGCTGAACGA	AGAGTGGTATTCGTTCATTCCATGATC	(octopus_NC_068987.1_41896967)	34.0	6626.0	0.0051313009357078																				4.28178e-52	0.220145	6626.0	15.0	1.52809	0.350287	0.339722	7.733106600637376e-48	True	54M
TCACGCACTGGTCGAGCGTGTATATAT	ATTTACGTATGAATGTGTCTAATATAT	(octopus_NC_069008.1_9047298)	1.0	981.0	0.001019367991845																				3.03098e-19	0.425632	981.0	15.0	1.24857	0.455657	0.43527	1.510005107090828e-15	True	54M
TCACGCATTATTTGTTCCACCTTGTCA	TAACTCCGGCTGCCCCCATTCTGATCG	(octopus_NC_068988.1_30416816) (octopus_trinity_TRINITY_DN53665_c4_g2_i4.p1_3042)	1.0	407.0	0.0024570024570024																				3.31108e-14	0.663971	407.0	14.0	1.17534	0.395577	0.395577	1.1526643117531242e-10	True	54M
TCACGCGTATTTATTTCGTTAACATTT	GCCTGAACTCCATGAAAGGTTAGGGTT	(octopus_NC_069002.1_3862003)	1.0	916.0	0.0010917030567685																				5.34052e-19	0.365871	916.0	15.0	1.25679	0.893013	0.887555	2.6199930497319802e-15	True	54M
TCACGCTCCATTTCTCGTTCAGCAAGT	TCTTTCCCTTGCCTATAACGAATTAAT	False	1.0	1106.0	0.0009041591320072																				8.23898e-09	0.218114	1106.0	15.0	1.37616	2.06691	2.01447	1.7222116234832674e-05	True	43M11S
TCACGCTCGGACGGTGCTCTTAGTGCT	CCACTGGCACAGATGGCATCACGATTT	(octopus_NW_026298157.1_41) (octopus_trinity_TRINITY_DN54872_c10_g2_i4.p1_294)	1.0	215.0	0.0046511627906976																				2.86875e-08	0.592593	215.0	8.0	1.33592	0.418605	0.409302	5.641679474335718e-05	True	54M
TCACGCTGCTGTCTTTTCAGTGTGGAC	AAAGGTATGATCTGCAGCCTCTATTTA	(octopus_NC_068997.1_41238264)	4.0	5792.0	0.0006906077348066																				1.67829e-30	0.182275	5792.0	15.0	1.40905	2.86706	2.85808	1.4858701272139155e-26	True	47M7S
TCACGGACAGAGGGACGAATAGACATA	AGGCGAATTATAGTATGATATTTAGAT	(octopus_NC_069009.1_10278036)	1.0	262.0	0.0038167938931297																				7.35688e-09	0.628019	262.0	9.0	1.32088	0.538168	0.534351	1.5467355809427504e-05	True	4S50M
TCACGGCAACAGGAGATGTCATGGAAT	GACAATTACATATGTGATATCCGGTGT	(octopus_trinity_TRINITY_DN47592_c1_g1_i8.p1_1281)	1.0	521.0	0.0019193857965451																				7.06438e-10	0.434998	521.0	14.0	1.25212	0.955854	0.904031	1.653786584529628e-06
TCACGGCCATAGTCATCTGAGCGAACT	TGGGATTCTTTGTCCGCAATCCAGCTT	False	3.0	2619.0	0.0011454753722794																				9.89515e-15	0.309752	2619.0	13.0	0.898592	0.232913	0.198931	3.589846515516038e-11	True	11M3867N43M
TCACGGCGCAAACGGGAGTCCGGATGG	CCCCTGTGCATGAACAATCCAAACACA	(octopus_NC_068994.1_14094889) (octopus_trinity_TRINITY_DN56291_c15_g1_i9.p1_63)	1.0	442.0	0.002262443438914																				4.35171e-06	0.342814	442.0	12.0	1.86001	0.769231	0.735294	0.0065183686189249	True	54M
TCACGGCGTGTATCGTTATCGTTATCT	TCCGAAGTAACAGCTATGTTAGCAGTT	(octopus_NC_068991.1_8115510) (octopus_trinity_TRINITY_DN54344_c2_g2_i15.p1_273)	2.0	2115.0	0.0009456264775413																				1.39592e-10	0.287119	2115.0	15.0	1.04088	0.174941	0.165012	3.513047705069283e-07	True	54M
TCACGGCTACGTAAACATCTGCACTTG	CCAGGCTAGAAACACAGCTGTAAGATC	(octopus_trinity_TRINITY_DN48754_c1_g1_i1.p1_420)	1.0	1991.0	0.0005022601707684																				1.43215e-68	0.447489	1991.0	9.0	1.89356	0.95781	0.954294	3.766037784581024e-64	True	50M4S
TCACGGGCACTCGACACAGGCTCTGTT	CCACCACACATGTCCTTTGGCATTAGC	(octopus_NC_068986.1_96686059) (octopus_trinity_TRINITY_DN55231_c9_g1_i10.p1_2886)	1.0	670.0	0.0014925373134328																				3.20379e-30	0.605038	670.0	11.0	1.31502	0.558209	0.523881	2.802464609207942e-26	True	54M
TCACGGTAATTCTGGTAGAACAAGGCT	CCCACCTTTTTGTTTGATTTGCATTCA	(octopus_trinity_TRINITY_DN56250_c6_g2_i11.p1_528)	1.0	1326.0	0.0007541478129713																				5.38335e-06	0.337535	1326.0	11.0	1.16724	1.0181	0.947964	0.007959641525301
TCACGGTCAGGGTTAGCATCATCATGA	TCAAGCCAAATATGAGGTATCCTGAGA	(octopus_NC_068986.1_91273345) (octopus_trinity_TRINITY_DN48351_c12_g2_i5.p1_716)	1.0	373.0	0.002680965147453																				6.16548e-07	0.505535	373.0	7.0	1.13763	0.38874	0.38874	0.001032871248803	True	53M1S
TCACGGTGAGCTTCACCAAATTTTGAA	AATGCCTCACTAGCTCTGGGCTGAGGC	(octopus_NC_068985.1_118349662) (octopus_trinity_TRINITY_DN49929_c4_g1_i4.p1_633)	1.0	1215.0	0.0008230452674897																				1.77889e-21	0.47911	1215.0	14.0	1.16355	0.306173	0.298765	1.0122734558049954e-17	True	54M
TCACGGTGGTAATCTTGGTTGGCGCAC	GAAGCTGGTGGCGAAAAGGCTGTTTGG	(octopus_NW_026296431.1_228) (octopus_trinity_TRINITY_DN56309_c0_g1_i1.p1_14)	13.0	2325.0	0.0055913978494623																				3.53553e-12	0.214871	2325.0	15.0	1.83769	0.535914	0.436989	1.0348572002990369e-08
TCACGGTTATCGTATCTACAGTTGTAA	TCCATCTCGAGTTGAATTCGGCCACTC	(octopus_NC_069005.1_11087420) (octopus_trinity_TRINITY_DN56318_c4_g1_i7.p1_462)	1.0	819.0	0.0012210012210012																				5.62466e-13	0.4374	819.0	15.0	1.05732	0.26862	0.249084	1.7677682026235123e-09	True	54M
TCACGTACTTCACTACGCACATCCCTT	TGCCCACGAATGTCACGTGCTTCACCA	(octopus_NC_068981.1_80483386) (octopus_trinity_TRINITY_DN41763_c0_g1_i1.p1_393)	1.0	678.0	0.0014749262536873																				5.95395e-07	0.428772	678.0	15.0	0.946585	0.233038	0.202065	0.0009993493522371	True	54M
TCACGTAGCCAGAGCTCGGTCCACCCA	TAACAATTAAACGTAAAAGAATCTAAA	False	1.0	834.0	0.001199040767386																				5.45627e-27	0.530363	834.0	11.0	1.61141	0.553957	0.549161	4.1421142952464996e-23
TCACGTCAGGTACAGCATAATCACGGG	AATCATTGGTGCAACCACCTCTGAGGA	(octopus_trinity_TRINITY_DN54918_c6_g3_i9.p1_143)	1.0	451.0	0.0022172949002217																				4.64342e-07	0.442552	451.0	6.0	2.0144	11.898	8.8714	0.0007898839872121	True	1S23M18790N30M
TCACGTGACCTTATTAGGGGCCGTGAT	TGGTCAGTTCGCATTCTGGCGGGAACG	(octopus_NC_068985.1_23450040) (octopus_trinity_TRINITY_DN54874_c0_g1_i12.p1_192)	7.0	1071.0	0.0065359477124183																				2.79427e-10	0.288391	1071.0	15.0	2.48427	0.868347	0.837535	6.821829654375218e-07
TCACGTGGAGGGGCCTGAGTTTGCCCT	TCCCGAGCACAATCTTCATGGACTACT	(octopus_trinity_TRINITY_DN48542_c7_g1_i5.p1_417)	1.0	1231.0	0.000812347684809																				7.250290000000001e-23	0.343911	1231.0	14.0	1.20221	0.402924	0.402924	4.458939121628947e-19	True	14M3076N39M1S
TCACGTGGGCTGTAAACCCTTGCATAT	CAGAGTAGGGTTAGTGATTAGTCATGC	(octopus_NC_069004.1_9593314)	1.0	675.0	0.0014814814814814																				1.24968e-09	0.222387	675.0	9.0	1.22722	5.49333	2.30074	2.851525346126285e-06	True	54M
TCACGTGTGACATCAACACCGGCAAAA	ATCATGGCAGTTTAAGAGATTCCTGGT	(octopus_NC_068990.1_76674709) (octopus_trinity_TRINITY_DN45069_c6_g1_i7.p1_1173)	1.0	1377.0	0.0007262164124909																				4.74025e-34	0.466161	1377.0	14.0	1.16408	0.364561	0.345679	4.8310375777292834e-30	True	54M
TCACGTTAATCACTTCCATTTTCTTCT	TTGGCAGTTCTAAGGACGACAGATCGG	(octopus_NC_069008.1_1415614) (octopus_trinity_TRINITY_DN48914_c7_g2_i2.p1_2680)	1.0	574.0	0.0017421602787456																				4.35376e-12	0.75487	574.0	14.0	0.771844	0.203833	0.198606	1.2635899663572269e-08	True	6S48M
TCACGTTCAGGGCTACCTTCTATGATT	GTAAGTTCAGTAACTGTGAGAGCATTG	(octopus_NC_068988.1_13352390) (octopus_trinity_TRINITY_DN46266_c12_g2_i13.p1_693)	1.0	760.0	0.0013157894736842																				9.88141e-20	0.46454	760.0	15.0	1.11833	0.292105	0.285526	5.077647159848629e-16	True	54M
TCACGTTCCATTGGTCCTACATACCAA	GGGTATTCTGTTAACATAGAGGTGTCA	(octopus_trinity_TRINITY_DN51281_c5_g2_i2.p1_174)	1.0	554.0	0.0018050541516245																				3.24972e-11	0.548991	554.0	15.0	0.814006	2.44404	2.29061	8.695432711006283e-08	True	30M5740N24M
TCACGTTGAAGTTGGTATGTAATACTT	GAAGGTGTTAACCAAATAAACTGCTTT	(octopus_NC_068985.1_76758696)	3.0	4623.0	0.0006489292667099																				2.71474e-16	0.158561	4623.0	15.0	1.21503	0.93143	0.916288	1.1080539770606886e-12	True	51M3S
TCACGTTGCGTTTCTTCTTCTTACTTG	AAGTCTCATCTTTCTCTTCGATTGATG	(octopus_NC_069006.1_3688398) (octopus_trinity_TRINITY_DN56020_c6_g1_i2.p1_2729)	1.0	772.0	0.0012953367875647																				1.12669e-09	0.407035	772.0	13.0	0.628455	0.11658	0.11658	2.583436940077857e-06	True	54M
TCACGTTGCTCCAGTCCACTCAGCTGG	CGAAAATGAGTAACGCTGCGATGGACT	(octopus_NC_069004.1_28232559)	36.0	1573.0	0.0228862047043865																				1.10056e-14	0.23003	1573.0	15.0	4.03137	7.36999	5.7972	3.9783446249906846e-11	True	54M
TCACGTTTAGGAATGAGCTTTTTATCG	AGATGAGCATAAGCAGGTCGGCTACTA	(octopus_trinity_TRINITY_DN55274_c5_g3_i1.p1_273)	1.0	1712.0	0.0005841121495327																				2.38738e-22	0.325145	1712.0	15.0	1.26008	0.449766	0.42757	1.4277562108762793e-18
TCACGTTTCTTATTAAAATATTCAATA	TTGTGAAGAGATCGGAAGAGCACAGTC	False	1.0	1597.0	0.0006261740763932																				4.81467e-64	0.55611	1597.0	11.0	1.1375	0.338134	0.336882	1.1504145294273948e-59	True	15S39M
TCACTAAACATTCTTCTATCCCTAGTT	TCCTCATTGACCACCAAATAAGGGATT	(octopus_NC_069000.1_27699217) (octopus_trinity_TRINITY_DN42984_c13_g4_i2.p1_215)	1.0	441.0	0.0022675736961451																				3.20143e-30	0.842229	441.0	13.0	1.72228	0.55102	0.55102	2.8004469285641e-26	True	1S53M
TCACTAAAGACCAAATGATCTGTTTGA	GACCACCTGACTATGTTTCGAACTCTC	False	3.0	1181.0	0.0025402201524132																				1.47574e-06	0.215419	1181.0	11.0	1.36144	3.49619	2.57748	0.0023536941848491	True	24M12335N30M
TCACTAACACAAGATTATCATTAACCA	AGTATGTGGTGAAGTGGAAATTACTTG	(octopus_NC_068997.1_8981003)	1.0	575.0	0.0017391304347826																				1.45928e-10	0.376378	575.0	13.0	1.21386	7.59478	0.874783	3.664820506465088e-07
TCACTAACACTGCCCAGTATAGTACGG	ACTACAACTCCAATCCCTCGGGTACCA	(octopus_NW_026305541.1_369) (octopus_trinity_TRINITY_DN50176_c6_g1_i7.p1_363)	2.0	4274.0	0.0004679457182966																				1.3978700000000002e-121	0.420755	4274.0	15.0	1.28977	0.452971	0.437295	7.93956438888807e-117	True	54M
TCACTAACCACCACCACCGACACAACT	GATGCTGCTGCTGATGCTGTTACAAAC	(octopus_NC_068992.1_8166194)	1.0	976.0	0.0010245901639344																				1.72662e-12	0.363148	976.0	13.0	1.20647	1.48975	1.46414	5.197119537082468e-09	True	54M
TCACTAACCATCCTATTCAGAATAATA	ATATTTCTAATATAGGCACAAAGCAAA	(octopus_NC_068989.1_73186441)	1.0	352.0	0.002840909090909																				2.00923e-06	0.392223	352.0	14.0	1.20746	0.394886	0.34375	0.003148331055531	True	54M
TCACTAACTTCTCCTTCTTCCTCAGAC	CACGAATCCTCAGAACGCTTAATATTC	(octopus_trinity_TRINITY_DN53189_c5_g1_i19.p1_786)	1.0	434.0	0.0023041474654377																				1.12429e-08	0.498377	434.0	13.0	1.13985	0.271889	0.267281	2.315139996976644e-05	True	8S46M
TCACTAAGATAACACTTCATGTAGTGT	CTGACTGAATGTAAATATTGACCATCT	(octopus_NW_026363406.1_10318) (octopus_trinity_TRINITY_DN49952_c1_g1_i16.p1_510)	1.0	1337.0	0.0007479431563201																				9.85283e-55	0.532772	1337.0	14.0	1.27697	0.452506	0.439043	1.906040562526259e-50	True	53M1S
TCACTAAGCTTTCCGGCAATCTGTCCA	CTTGTTGCCAGTGGACATAACATGCTC	(octopus_NC_069000.1_15962012) (octopus_trinity_TRINITY_DN49925_c5_g1_i1.p1_228)	1.0	453.0	0.0022075055187637																				1.69453e-11	0.444092	453.0	15.0	1.05344	0.355408	0.326711	4.658222272575988e-08	True	52M2S
TCACTAAGGCGAGGAAGTTCTCCTTCC	TTCTTGGAACGTCCTTTTCGGTCATCA	(octopus_NC_069003.1_34337714) (octopus_trinity_TRINITY_DN54646_c1_g2_i6.p1_3615)	2.0	1470.0	0.001360544217687																				1.06772e-31	0.414879	1470.0	15.0	1.17869	0.395238	0.361905	9.919391768750831e-28	True	54M
TCACTAAGGGCATCCCGGGAGGGGCCG	GATCTGTGCTATGCCGACGAAGAAGAC	(octopus_NC_069009.1_676115) (octopus_trinity_TRINITY_DN56250_c6_g2_i14.p1_79)	1.0	1017.0	0.0009832841691248																				1.17866e-12	0.26851	1017.0	11.0	1.75731	0.889872	0.880039	3.600059253734844e-09	True	37M1D17M
TCACTAATACCTTGTATACCAAATCCT	TCAACTCTTTTGAAGTCATGCATACCT	(octopus_NC_068989.1_35590544) (octopus_trinity_TRINITY_DN50420_c4_g1_i4.p1_10524)	1.0	430.0	0.0023255813953488																				1.09897e-13	0.609553	430.0	9.0	0.83291	0.313953	0.204651	3.667189519490727e-10	True	54M
TCACTAATCCGAATATTCCCAAACTGC	TTAAAGTATGGACTGAGTTGTCACCAA	(octopus_NC_069002.1_32122297) (octopus_trinity_TRINITY_DN56244_c3_g1_i37.p1_3569)	1.0	352.0	0.002840909090909																				2.37396e-30	0.68001	352.0	4.0	1.22442	0.480114	0.434659	2.0879677349772594e-26	True	29M1D25M
TCACTAATGCTATCTCCTGATGGTACA	TTCCGATTTTCTTCATCAAGAACTACT	(octopus_NC_068984.1_120498568) (octopus_trinity_TRINITY_DN55286_c3_g2_i2.p1_282)	1.0	661.0	0.0015128593040847																				3.87011e-21	0.484626	661.0	6.0	1.17976	0.372163	0.367625	2.159047945203984e-17	True	54M
TCACTACAAACTGCTTTTGACTCATCA	TAAGTAGTAATAATAGACTTCGGCCGT	(octopus_NC_068981.1_74574118) (octopus_trinity_TRINITY_DN47142_c4_g2_i6.p1_1053)	1.0	762.0	0.0013123359580052																				4.00063e-10	0.498489	762.0	12.0	1.22395	0.471129	0.463255	9.606421370210835e-07	True	54M
TCACTACAATCATTGATTCTGTCGCAT	ACTTTAGATTCACTATAACTATATTCA	(octopus_NC_068983.1_146667276) (octopus_trinity_TRINITY_DN56308_c5_g1_i4.p1_342)	4.0	9342.0	0.0004281738385784																				1.46272e-08	0.101122	9342.0	11.0	0.622924	0.113252	0.0975166	2.9742242655887328e-05	True	54M
TCACTACCGTCATCCACAGGTTGAGTT	ACATTAATAATTCCTGTGTCAAAGCAG	False	1.0	360.0	0.0027777777777777																				1.7717e-13	0.511422	360.0	13.0	1.71553	0.697222	0.686111	5.809541979936562e-10
TCACTACCTGAGCAATCAAACGGTTCA	AGTTGGCATATGTTGGACGCTCAATAT	(octopus_NC_068989.1_81848608) (octopus_trinity_TRINITY_DN50198_c3_g1_i4.p1_617)	2.0	1940.0	0.0010309278350515																				3.8119e-18	0.298403	1940.0	13.0	1.35205	2.72835	2.69691	1.769078617521531e-14	True	54M
TCACTACCTTAATAATAATTTCTAATT	TTGGCAAAAAGGCCAACAATTTAGAGG	(octopus_NC_068991.1_52687830)	1.0	787.0	0.0012706480304955																				2.7027399999999998e-20	0.396935	787.0	9.0	1.09386	0.289708	0.268107	1.4372370170849118e-16	True	21M1I32M
TCACTACGAACATAGATTTGCCCATTT	CTATCAATTTGAAGTAACTTGGAGCAG	(octopus_NC_068985.1_25463732) (octopus_trinity_TRINITY_DN56425_c4_g3_i5.p1_5891)	1.0	961.0	0.0010405827263267																				1.13571e-48	0.526013	961.0	5.0	0.927704	0.253902	0.219563	1.8652583244250018e-44	True	34M1D20M
TCACTACGAGATTTCCAACACGATCGC	CGAATCCAACATCAAGATTACGACTGC	(octopus_trinity_TRINITY_DN53454_c6_g1_i1.p1_179)	1.0	913.0	0.0010952902519167																				5.18289e-16	0.376033	913.0	9.0	0.987006	0.221249	0.216867	2.071116294368535e-12	True	3S51M
TCACTACGCTGTTGGCTCTTGCTAGAT	TTTGCAGCACCACTTTTGACACCATCA	(octopus_NC_069006.1_3689669) (octopus_trinity_TRINITY_DN56020_c6_g1_i2.p1_1458)	1.0	751.0	0.0013315579227696																				2.42332e-16	0.504022	751.0	14.0	0.920478	0.254328	0.206391	9.924661212318024e-13	True	54M
TCACTACTAGTTTGTGTGTATGTATGT	GTAATAACAAATTTGTTACATATTTAT	(octopus_NC_069001.1_6112165)	1.0	603.0	0.0016583747927031																				1.33767e-12	0.370387	603.0	15.0	1.27733	3.84245	1.46103	4.066321772176599e-09	True	50M4S
TCACTACTATAATGGCCTCTGTTCCTC	AGAGCTGCTTGGTCTTGAATCTCCATC	(octopus_NC_068982.1_129444787)	1.0	478.0	0.002092050209205																				1.41744e-09	0.398144	478.0	13.0	1.32233	0.42887	0.422594	3.2167626419595987e-06	True	54M
TCACTACTTCGCTCACCATAGCCACTG	AACAGAGGAAGGCCAGCTGCCTGTTCT	(octopus_NC_068985.1_13895363)	1.0	330.0	0.003030303030303																				7.88392e-07	0.481207	330.0	13.0	1.12169	0.348485	0.342424	0.0013025969991328	True	54M
TCACTACTTCTCTCTGTAATCACTCTT	CCTACACCTCACTGACCCTCAAAGCCC	(octopus_NC_069003.1_21283298) (octopus_trinity_TRINITY_DN45280_c6_g1_i31.p1_2)	3.0	862.0	0.0034802784222737																				7.28226e-28	0.500455	862.0	14.0	2.10849	0.926914	0.846868	5.753335414668857e-24	True	54M
TCACTACTTTCATCTTCATCTGGAACC	TTTGCCCAATTTTGGTCATAATGACAA	(octopus_NC_068991.1_7190692) (octopus_trinity_TRINITY_DN44803_c10_g3_i1.p1_189)	1.0	906.0	0.0011037527593818																				2.18314e-24	0.445515	906.0	14.0	1.17628	0.371965	0.363135	1.456146407019531e-20	True	54M
TCACTAGAATCCTCTTCTGATTCTTCT	TCAGATTCATCAGAATCTTCTTCAGTA	(octopus_NC_068985.1_21607740)	10.0	21974.0	0.0004550832802402																				2.3971e-69	0.164421	21974.0	15.0	0.69429	0.117184	0.106717	6.406586386746647e-65	True	2S52M
TCACTAGACAATTTCATGTATGCAACT	AAATATATATTTAACTAAATATTATAG	False	1.0	641.0	0.0015600624024961																				1.90402e-06	0.317199	641.0	15.0	1.19618	3.48986	3.16381	0.0029925637147145	True	39M15S
TCACTAGAGATATAATCAATACGTTTC	GGGACATTCTGTTTAGCTTCCTTAAGA	(octopus_NC_068981.1_173889958) (octopus_trinity_TRINITY_DN44667_c2_g1_i1.p1_204)	1.0	2063.0	0.0004847309743092																				2.94439e-108	0.596927	2063.0	15.0	1.09484	0.335434	0.330587	1.4312450289385516e-103	True	54M
TCACTAGCAGCATCTCCCATGTTGTAT	CTCCTATTTTGCAGTATATTTTTGATC	(octopus_trinity_TRINITY_DN51531_c1_g5_i2.p1_360)	2.0	234.0	0.0085470085470085																				9.03415e-08	0.550952	234.0	10.0	2.24128	6.2094	4.25214	0.0001676756308335
TCACTAGCCATAAGCAGTTGGCAGCAG	CTTCAGATTCTACTTCAGTTCCATTTA	(octopus_NC_068982.1_128156497) (octopus_trinity_TRINITY_DN54793_c5_g2_i2.p1_746)	1.0	773.0	0.001293661060802																				1.8562e-16	0.671838	773.0	13.0	1.06471	0.244502	0.244502	7.666486919436997e-13	True	54M
TCACTAGGTGTCAAAGTGATACCGGAA	GCAGAAATGATATCATATAAATGACAA	(octopus_NW_026337397.1_388) (octopus_trinity_TRINITY_DN53916_c2_g1_i3.p1_1647)	2.0	3811.0	0.0005247966413014																				2.08597e-17	0.169398	3811.0	9.0	0.653191	0.104959	0.103647	9.205426448177877e-14	True	1S53M
TCACTAGTAATGAGATATAACCTGTAA	CCCCTTCATCTGCAATGTGAATCTATC	(octopus_NC_068985.1_51037950)	1.0	292.0	0.0034246575342465																				9.28306e-15	0.7561	292.0	14.0	1.3837	0.424658	0.424658	3.3752326927670234e-11	True	54M
TCACTAGTGAGGTGTTCGTTGATTTAT	CAACACCCCCAGTACTTACTGGTACTT	(octopus_NC_068990.1_64712003)	1.0	847.0	0.0011806375442739																				5.75899e-10	0.302412	847.0	13.0	1.2529	4.55254	0.619835	1.3601666482675134e-06	True	54M
TCACTATAGACTTCACACTCTTTTTGA	TGCCAGCACCCAGGCTTTCGCCGTGCT	(octopus_NC_069000.1_27394295) (octopus_trinity_TRINITY_DN56007_c3_g4_i1.p1_2915)	1.0	943.0	0.0010604453870625																				5.66792e-23	0.480643	943.0	13.0	1.2553	0.527041	0.468717	3.5057517358056904e-19	True	54M
TCACTATAGCATTTCACGAATATTGAG	TACTCATCGTGGATGCTGTCCAGAAGC	(octopus_NC_068999.1_33398320)	1.0	483.0	0.0020703933747412																				7.54885e-13	0.467092	483.0	9.0	1.05356	0.244306	0.244306	2.346013986368695e-09	True	54M
TCACTATCAGTGGCTGTCCCCAGATGC	CTCTTTGGCTCGATCAGTCATTCCACA	(octopus_NC_069006.1_20188687)	1.0	296.0	0.0033783783783783																				3.9081e-07	0.530954	296.0	11.0	1.41649	0.405405	0.351351	0.000670838118269	True	54M
TCACTATCTACGTCCATTTCACCTTCA	GAAACTGTTCCAACGTAATCAGTCGTC	(octopus_NC_068981.1_90160633) (octopus_trinity_TRINITY_DN55258_c4_g1_i8.p1_3906)	1.0	166.0	0.0060240963855421																				1.19926e-06	0.579746	166.0	8.0	1.43301	0.524096	0.524096	0.0019348219571339	True	54M
TCACTATGACTCCAGTAGTAGTAGTAG	TAGTAGTAGTATTAGAGGTGGTAGAGG	(octopus_NC_068981.1_2285766) (octopus_trinity_TRINITY_DN50717_c8_g1_i11.p1_107)	1.0	674.0	0.0014836795252225																				5.70523e-18	0.434101	674.0	14.0	1.33201	2.08754	2.00445	2.6167432839330063e-14	True	54M
TCACTATGCGTTTGGATTTTGTTGCTT	CTCGTTTTTCTGAGTTTGTATATTTGG	(octopus_NC_068985.1_107323874)	1.0	609.0	0.0016420361247947																				8.53351e-12	0.343812	609.0	15.0	1.17232	4.68637	1.78982	2.4121197496569056e-08	True	21M3D33M
TCACTATTATTTTAAGTGGTACTTTTG	ATTTTATCAATCCCAGAAGTAAGATAG	(octopus_NC_069005.1_6167041)	1.0	1092.0	0.0009157509157509																				4.56656e-33	0.470196	1092.0	5.0	1.08007	0.401099	0.364469	4.47812508640338e-29	True	54M
TCACTATTCAAAATTTCAAGTGGGTTG	CGGAGCCTATAACAGTTGGCATTTGGT	(octopus_NC_069007.1_10642416)	1.0	512.0	0.001953125																				1.31879e-30	0.660797	512.0	9.0	1.24922	0.492188	0.492188	1.1721768125610704e-26	True	54M
TCACTATTCACTGCATACATACGTACA	CAAACACGCATGCACACCCGCATGCAC	False	1.0	334.0	0.0029940119760479																				3.32745e-07	0.496172	334.0	15.0	1.03249	0.296407	0.296407	0.0005763496098111
TCACTATTCTCTGGACATTCCACGTTA	TAATCACAAAAATGTGGTTCTTTAAAA	(octopus_NC_068983.1_35127083) (octopus_trinity_TRINITY_DN48605_c1_g1_i5.p1_207)	9.0	21887.0	0.0004112029972129																				2.75276e-124	0.211112	21887.0	11.0	1.21242	0.352721	0.341984	1.6095019807664212e-119	True	53M1S
TCACTCAAATCTCCTGCAGCATTGTCT	GTTTCAGTAGAAGAACTTGCAGCAGAG	(octopus_NC_069006.1_3684926) (octopus_trinity_TRINITY_DN47242_c5_g3_i1.p1_579)	1.0	456.0	0.0021929824561403																				1.78443e-10	0.454744	456.0	14.0	0.916824	2.14254	1.17763	4.443115162181641e-07	True	54M
TCACTCAAATTGTTTTGAATTAATCAT	GCATCATCTCACAGCTCTGAAGTTTCA	(octopus_NC_068988.1_14896779)	18.0	975.0	0.0184615384615384																				6.94021e-29	0.778738	975.0	10.0	4.56277	3.46154	3.43795	5.735652684148818e-25	True	50M4S
TCACTCAACGCAAGTGTTTGCAGATTA	TTCAACCGACCAATTTCTGTGGGGAGC	(octopus_NC_068995.1_27448515) (octopus_trinity_TRINITY_DN53759_c3_g1_i3.p1_693)	1.0	651.0	0.0015360983102918																				7.437400000000001e-29	0.600138	651.0	14.0	1.65821	0.599078	0.599078	6.136978750200638e-25	True	54M
TCACTCAAGGGTGTGTTCATAAGTCTC	TGACAAAAGGTTAGTTCTTCTTACAAG	(octopus_NC_068989.1_48497506)	1.0	942.0	0.0010615711252653																				3.63712e-65	0.810013	942.0	15.0	1.20784	6.94798	2.00318	8.906722153051539e-61	True	33M2I19M
TCACTCACAACATTTGCTGGAATTTTT	TTAATGAAATCAACTAATATCTTGTAG	(octopus_NC_068981.1_166307019)	1.0	430.0	0.0023255813953488																				8.41558e-10	0.389615	430.0	12.0	1.10853	4.69767	0.518605	1.9547193515992573e-06	True	54M
TCACTCACTCACCAGGAGAAAATTACT	CCTAAATATAAATGAGAGATGAAACAC	(octopus_NC_068982.1_163162359)	1.0	227.0	0.0044052863436123																				4.13786e-09	0.536926	227.0	12.0	1.50051	0.528634	0.46696	8.934304234700432e-06	True	3S51M
TCACTCAGAAATATATATATATGTCTG	TGTGTATGTGTGTGTATGTGTATACAC	False	3.0	1345.0	0.0022304832713754																				1.20848e-85	0.803318	1345.0	15.0	1.50169	2.37398	2.37398	4.304250660426869e-81	True	6S47M1S
TCACTCAGCTGTAGAAATGAGTTGCAA	TGTTATTGGTGCTACGCAGTACTGGTC	(octopus_NC_069005.1_31553891)	16.0	908.0	0.0176211453744493																				9.46922e-19	0.408984	908.0	13.0	4.53714	3.51982	3.47137	4.571654136476965e-15	True	54M
TCACTCATCTGAAATTTAGATGAATCT	GTAAGTGATAAACTTGAAGGTAATGGC	(octopus_NC_068985.1_15439677)	1.0	563.0	0.0017761989342806																				2.10169e-13	0.467551	563.0	15.0	1.21232	0.362345	0.349911	6.848373395822773e-10	True	54M
TCACTCATGTAACCGGATCCTTGAACA	GCTTCGAATATGAATTGCAGATTTCTA	(octopus_NC_068983.1_35040183) (octopus_trinity_TRINITY_DN52735_c3_g1_i3.p1_348)	7.0	17529.0	0.0003993382394888																				5.71026e-32	0.109347	17529.0	11.0	1.37713	0.545952	0.534885	5.365499970495364e-28	True	1S53M
TCACTCATTCACCCTACTCTCTTCCTC	TCACTCACTGACATGCCCTCTCTCTCA	False	5.0	4708.0	0.0010620220900594																				4.35835e-115	0.468839	4708.0	13.0	1.62539	0.490229	0.471113	2.2952838475725694e-110
TCACTCATTTTTGTTGTTGTTATTCAA	ATGCTGAAATGGAATAAGGAGCTTTTC	(octopus_NC_069001.1_9121965)	3.0	6270.0	0.0004784688995215																				5.27867e-145	0.396646	6270.0	11.0	1.35933	3.17719	3.16348	3.8336071782021496e-140	True	54M
TCACTCCAACATTGTAGACTTTACCAT	TATACTGGCACCGACACACATTATTAG	(octopus_NC_068984.1_95636235) (octopus_trinity_TRINITY_DN55993_c1_g3_i3.p1_284)	3.0	5303.0	0.0005657175183858																				3.0893400000000008e-56	0.488847	5303.0	5.0	0.684286	0.126909	0.105601	6.206115901321904e-52	True	52M2S
TCACTCCAATCAGTATCAGCTTCCCTG	GAGACATCACACCGATATTGCTGTTCG	(octopus_NC_068991.1_8181571) (octopus_trinity_TRINITY_DN54344_c2_g2_i14.p1_1782)	1.0	1494.0	0.000669344042838																				4.46338e-21	0.388982	1494.0	15.0	1.01676	0.271754	0.256359	2.4809185973252546e-17	True	54M
TCACTCCAGCACTGTCCACTACTCTTA	CGACTGGTCAATGTATCAGTGGGACAG	(octopus_NC_068994.1_2479740) (octopus_trinity_TRINITY_DN55195_c6_g1_i8.p1_315)	3.0	1086.0	0.0027624309392265																				9.10629e-07	0.236235	1086.0	13.0	2.00714	0.631676	0.628913	0.0014926804315294	True	54M
TCACTCCCATTTCTTCTTGTGTGTGTG	TGTGTGTGTGTGCACAAAAGCATGATC	False	2.0	619.0	0.0032310177705977																				4.05817e-12	0.40069	619.0	13.0	1.87944	3.96931	2.37964	1.1812054296113718e-08	True	41M13S
TCACTCCCTCTTTCAAGTATATATATA	TATATATATATATAGGTTATGAAGGGT	(octopus_NC_068985.1_107417118)	2.0	462.0	0.0043290043290043																				1.00499e-10	0.478715	462.0	11.0	2.77495	5.7316	2.7013	2.564543240764363e-07	True	54M
TCACTCCGAGGACTTTCACTTGGATAA	CAGCACCTCGTTTGTGGATCATTGATC	(octopus_NC_068986.1_31494985) (octopus_trinity_TRINITY_DN54212_c4_g1_i5.p1_653)	1.0	813.0	0.001230012300123																				1.03104e-11	0.340037	813.0	13.0	1.2209	0.333333	0.329643	2.8927351776152665e-08	True	47M7S
TCACTCCTCAGGACAAATAAACATACT	GAATTCTTCAACAAACTCTTATGTGGA	(octopus_NC_068987.1_3251861)	1.0	405.0	0.0024691358024691																				9.79834e-17	0.663068	405.0	12.0	1.56256	0.459259	0.454321	4.1262737868765723e-13	True	54M
TCACTCCTCCTGTATTATGAAATAATG	TTTAACGTTGATGTATTCCGTCCTAAG	(octopus_NC_068984.1_3218564)	3.0	237.0	0.0126582278481012																				4.28814e-08	0.675532	237.0	4.0	3.20198	1.5654	1.5654	8.265250660300155e-05	True	54M
TCACTCCTCTCTGTGGCATTATCAGAA	TCCAGCAGTTAACAACTGATGTGTTGC	(octopus_NC_068987.1_4309176)	1.0	486.0	0.0020576131687242																				1.11124e-11	0.431193	486.0	12.0	1.00621	0.288066	0.288066	3.1076603805830495e-08	True	54M
TCACTCCTGTTACGTATCCATGTTGTC	GCCAGTCTACCATACGAGGCAAGTATA	(octopus_NC_068990.1_88934266) (octopus_trinity_TRINITY_DN55474_c4_g3_i21.p1_434)	1.0	1060.0	0.000943396226415																				1.26427e-33	0.296264	1060.0	10.0	0.874244	0.683019	0.671698	1.267142515613967e-29	True	54M
TCACTCCTGTTTCGGTAAGTTAAGATC	CACTTCGCTTTATTCAGCGATCACCCC	(octopus_NC_068981.1_5559753)	1.0	564.0	0.00177304964539																				4.747e-07	0.354746	564.0	15.0	1.12892	0.312057	0.264184	0.0008065936785352	True	53M1S
TCACTCGAGAACTTGCTGAAAACTCTT	CTGATGGCATCACCTCAGTGGTACCCT	False	1.0	824.0	0.0012135922330097	-	Microvir_lysis	PF04517.15	0.72	13.7	0.1	0.75	13.7	0.1	1.1	1.0	0.0	0.0	1.0	1.0	1.0	0.0	-	1.0	7.87058e-14	0.623725	824.0	13.0	0.9867	0.274272	0.226942	2.6573752750697107e-10	True	44M5237N10M
TCACTCTAAAAGGTGGCATCTCAACAT	GTGTAGATTCCACTGCTCTCTCTAGCC	(octopus_NC_068991.1_34973156)	1.0	246.0	0.0040650406504065																				4.5547e-07	0.502799	246.0	10.0	1.4045	0.361789	0.361789	0.0007755539216004	True	54M
TCACTCTATCTATCTGAAAAATGAATA	GAGACTCGTTATAAATATATGAGAAAT	(octopus_NC_068985.1_36429927)	1.0	353.0	0.0028328611898017																				4.10208e-07	0.39226	353.0	14.0	1.05005	0.339943	0.31728	0.0007023728161602	True	54M
TCACTCTCGCACCAAACACAGTTCTTC	CTCCTCACACGACATGATTGCTACCCC	False	1.0	409.0	0.0024449877750611																				5.14413e-06	0.373126	409.0	13.0	1.11244	0.325183	0.312958	0.007627643580836
TCACTCTCTAGATGCATTCTTATTCTT	CAAAATTCCAAGATGACGAAACCACTT	(octopus_NC_069002.1_5010915)	1.0	1028.0	0.0009727626459143																				7.5032e-30	0.543538	1028.0	13.0	1.8377	1.17023	1.15953	6.460967594415293e-26	True	54M
TCACTCTCTTCATCTTCTTGTTCCTCT	TCTTCTTCCTCCTCCTCCTCGTCAGAC	(octopus_NC_069003.1_37240987) (octopus_trinity_TRINITY_DN51553_c8_g9_i3.p1_798)	2.0	1103.0	0.0018132366273798																				2.89273e-27	0.467846	1103.0	15.0	1.43623	2.73799	2.35811	2.224528227426164e-23	True	1S53M
TCACTCTGTCTATCTCTTACCTGCTGC	CAGAACAACAAGACTACGCAAGCTTGA	False	2.0	5020.0	0.0003984063745019																				1.75634e-30	0.17106	5020.0	15.0	1.80132	0.618526	0.599801	1.5534510396972192e-26
TCACTCTTACTTCCTGTTTCTGTTGTG	CCTGTATTTCAAAGGGTCAGCCTTGTC	(octopus_NC_068982.1_111550806) (octopus_trinity_TRINITY_DN51586_c15_g1_i3.p1_50)	57.0	7509.0	0.0075908909308829																				2.0954100000000001e-29	0.191029	7509.0	15.0	3.49744	1.25676	0.892928	1.7682147462758569e-25
TCACTCTTATTTCCTGTTTCTGTTGTG	ACTGTAATTCAAAGGGTCAGCTTTGCC	(octopus_NC_068984.1_140676087)	1.0	145.0	0.0068965517241379																				3.71657e-12	0.855326	145.0	6.0	1.33905	0.951724	0.924138	1.0856674542519434e-08	True	54M
TCACTCTTCCTACACCTCACTGACTCT	CAAAACCCAGCATCATATCTTTGCACC	(octopus_NC_069003.1_21283317) (octopus_trinity_TRINITY_DN45280_c6_g1_i7.p1_21)	1.0	791.0	0.0012642225031605																				7.39902e-16	0.426227	791.0	14.0	1.4058	0.404551	0.370417	2.923407038621817e-12	True	54M
TCACTCTTCCTTTGATCATTAGCATTA	TCTTTGTACAGAGTACTTCCTCCTAAA	False	1.0	974.0	0.0010266940451745																				3.96149e-17	0.318296	974.0	11.0	1.21047	0.313142	0.311088	1.71511021666455e-13
TCACTCTTGGACATCATCCTCTTCCTC	AATTATCATCATTTGGCTTAAAATTGT	False	3.0	2019.0	0.0014858841010401																				1.5857999999999999e-46	0.435989	2019.0	11.0	1.60698	0.410599	0.400198	2.447771424634185e-42
TCACTCTTGGATAACTCTTTGTTTGTG	TGTGTGTGTGTGTGTGTGCATACACAC	(octopus_NC_068991.1_77971206)	1.0	107.0	0.0093457943925233																				3.23966e-07	0.839246	107.0	8.0	2.00575	2.38318	2.38318	0.0005619597921578	True	54M
TCACTCTTGGCGTAGTTGTTCACCATC	ACTAAACTCTCCTGGAAGTAAGAGGCA	(octopus_NC_068999.1_3378731) (octopus_trinity_TRINITY_DN55810_c5_g2_i4.p1_591)	1.0	325.0	0.003076923076923																				5.27761e-11	0.558423	325.0	14.0	1.29366	0.436923	0.430769	1.3839157246888874e-07	True	3S51M
TCACTCTTTATTCCTGTCAGGAAACCT	TTCTTTTAAGTTGAACCATTTTCGAAA	(octopus_NC_068989.1_35938421)	13.0	697.0	0.018651362984218																				7.73259e-07	0.302037	697.0	6.0	2.99423	0.691535	0.684362	0.0012789916230593	True	54M
TCACTCTTTATTTTCACTTTCTTACAA	CATATAATATAAATATATATACATGGA	(octopus_NC_068991.1_59956692)	1.0	567.0	0.001763668430335																				1.7746e-07	0.421783	567.0	15.0	1.61049	1.26808	1.15168	0.0003178839712383	True	54M
TCACTCTTTCTCGTCTTATGCATACAT	TACATATATATATGTATGTATGTAAAA	(octopus_NC_068986.1_21853730)	1.0	217.0	0.0046082949308755																				3.1557e-23	0.813248	217.0	12.0	1.56936	1.76959	1.65438	1.978210932814733e-19	True	54M
TCACTCTTTCTCTCTCTCATTCTCCTT	TTCTCTATTTCTCGTTCTCTCTCTCAT	False	1.0	131.0	0.0076335877862595																				5.30096e-06	0.619769	131.0	7.0	2.24405	6.49618	3.42748	0.0078452664394441
TCACTCTTTCTTCCTGTTTCTGTTGTA	CGTGTAATTCAAAGGGTCAGCCTTGTC	(octopus_NC_068993.1_20327785)	13.0	930.0	0.0139784946236559																				2.95516e-07	0.309182	930.0	14.0	3.86754	3.31075	2.46667	0.0005151697719146	True	54M
TCACTCTTTGGAATATATTCGTTGATC	AGTTCTTTAGGGATTTCACTTTGGATT	(octopus_NC_068990.1_29925270) (octopus_trinity_TRINITY_DN56528_c5_g1_i10.p1_198)	1.0	162.0	0.0061728395061728																				2.598060000000001e-18	0.902394	162.0	8.0	1.36973	0.561728	0.555556	1.2185162165019943e-14	True	54M
TCACTCTTTTACTTGTTTCAGTCATTT	GACTACGGCGACGCCGGAGCACCGCCC	(octopus_NC_069009.1_2807231)	2.0	250.0	0.008																				2.29977e-13	0.635897	250.0	11.0	2.73243	1.964	1.156	7.470433799496524e-10	True	53M1S
TCACTGAAAACCTTTTTCGTCTCTTTA	TGCATGTTTGAGACAGCAATGCGAGAA	(octopus_NC_068987.1_90885458) (octopus_trinity_TRINITY_DN51370_c14_g2_i3.p1_36)	1.0	248.0	0.0040322580645161																				1.379e-15	0.738248	248.0	14.0	1.22893	0.479839	0.46371	5.341565224355777e-12	True	1S51M2S
TCACTGAAACCACAACTCTAGTGATCC	TGCAAACCACAGCCATTACAATTAAGC	(octopus_NC_069009.1_9631449)	2.0	2593.0	0.0007713073659853																				7.546189999999999e-50	0.368502	2593.0	15.0	1.09064	0.317779	0.302352	1.2820271268754416e-45	True	54M
TCACTGAAATATTATCAATTACATGTT	GACTAGTTTTAATTAATAGCTATTAAA	False	1.0	184.0	0.0054347826086956																				9.70273e-11	0.703875	184.0	11.0	1.48882	8.18478	0.978261	2.4798480279973884e-07
TCACTGAACACTTTGTTGCTGTCAATG	TTATGATAGATCGTAGAATAAGATTTC	(octopus_trinity_TRINITY_DN52156_c5_g1_i11.p1_7701)	1.0	943.0	0.0010604453870625																				1.7973400000000002e-26	0.487215	943.0	5.0	1.26701	0.458112	0.430541	1.332045812572172e-22	True	23M1122N31M
TCACTGAAGAATATTTATTGTTCATAT	GCATACCATACGTACACACGTATACAC	(octopus_NC_069003.1_36989706)	4.0	239.0	0.0167364016736401																				2.34852e-12	0.683657	239.0	4.0	3.03884	1.159	1.14644	6.982980326554172e-09	True	3S51M
TCACTGAAGATTAATTGGGTGTGAATC	TTATCAGCATTGGTGCTCTTAAATTCT	(octopus_NC_068992.1_49492117) (octopus_trinity_TRINITY_DN51500_c11_g1_i8.p1_705)	1.0	604.0	0.0016556291390728																				8.66643e-26	0.585457	604.0	11.0	1.07663	0.374172	0.301325	6.2050493611986855e-22	True	54M
TCACTGAAGGACTTAGCTGTTTTGTTT	TGCTAGGATACTGAGAAGAGCCGCTGT	(octopus_NC_068987.1_56382983) (octopus_trinity_TRINITY_DN44866_c0_g1_i18.p1_929)	2.0	1603.0	0.0012476606363069																				2.11622e-29	0.530783	1603.0	11.0	0.741561	0.132252	0.129133	1.7853732612638469e-25	True	54M
TCACTGAATCCTGGGACAGCATCAAAG	TCACAACATCATAGTGTTGCTTTCGAA	(octopus_trinity_TRINITY_DN55508_c0_g3_i3.p1_38)	3.0	6932.0	0.0004327755337564																				1.70745e-92	0.362193	6932.0	15.0	2.06277	0.951385	0.942008	6.726200649343357e-88
TCACTGAATGCTGACCTCTGTTCTTTG	CCCACCCAAAAGAGCAGGCCATCCCTT	(octopus_NC_068989.1_6071004) (octopus_trinity_TRINITY_DN50043_c5_g3_i2.p1_2316)	1.0	348.0	0.0028735632183908																				4.13909e-31	0.913802	348.0	10.0	1.23541	0.462644	0.462644	3.755541752655748e-27	True	54M
TCACTGAATTTGGCCGCTGCATAGGCA	TTACCCGGAACTGCACTAGAGGGAGCT	(octopus_NC_068988.1_27392021) (octopus_trinity_TRINITY_DN42132_c8_g1_i2.p1_462)	1.0	2010.0	0.0004975124378109																				2.5033e-14	0.419273	2010.0	12.0	0.538251	0.0865672	0.0855721	8.801096670900678e-11	True	54M
TCACTGACAAGTATTCAGCTGTTTACA	GTTACTCCTAAGCGGTGTAATGCGTAT	(octopus_NC_068986.1_611179)	2.0	963.0	0.0020768431983385																				1.28925e-14	0.388457	963.0	13.0	2.04691	2.6324	2.26687	4.636436943548815e-11
TCACTGACTCATATTCACCATCGGAAT	ATGCATCATTTGATAATGCCCCATTGT	(octopus_NC_069009.1_11797231) (octopus_trinity_TRINITY_DN50636_c3_g1_i3.p1_119)	12.0	25499.0	0.0004706066904584																				1.21952e-68	0.14232	25499.0	5.0	1.02221	0.247343	0.225421	3.212210765864425e-64	True	54M
TCACTGAGAGAACCACTTAACGGTATA	TACGTAACACACACACACACACATATA	(octopus_NC_068996.1_27723257)	1.0	252.0	0.0039682539682539																				9.66006e-11	0.553679	252.0	7.0	1.94111	0.813492	0.72619	2.469471653165123e-07	True	54M
TCACTGAGGACGCTGTGGCATCGATGG	TCGCTCAGGGATCCTGGGCGGAATACT	(octopus_NC_068982.1_111356788) (octopus_trinity_TRINITY_DN53750_c1_g2_i1.p1_2464)	2.0	1373.0	0.0014566642388929																				1.48541e-38	0.764322	1373.0	13.0	1.12212	0.26657	0.24909	1.7871086945811767e-34	True	54M
TCACTGATAAATTCTTGCGGTTAATCA	CCTTAAAATGCAACGACTCCAATAGAT	(octopus_NC_068985.1_97351707) (octopus_trinity_TRINITY_DN48534_c10_g5_i1.p1_13)	1.0	444.0	0.0022522522522522																				1.42112e-12	0.486237	444.0	12.0	1.6421	0.894144	0.880631	4.3095350839331325e-09	True	4S50M
TCACTGATAGCTTTGTATCTTTCCTTT	TCAGCAAGCAGTTCATCTTAACATTAG	(octopus_NC_068984.1_52807658)	3.0	7228.0	0.0004150525733259																				2.80217e-88	0.352068	7228.0	15.0	2.51994	4.96763	3.95753	1.038006464741938e-83	True	6S48M
TCACTGATATAGCTGCAAGCTATGTGT	ATGTGCGTGTGTGTTTGTGTGTGTGTT	(octopus_NC_068986.1_96686807)	2.0	1025.0	0.0019512195121951																				1.23299e-14	0.46111	1025.0	13.0	1.63866	0.60878	0.580488	4.440840503553601e-11	True	1S53M
TCACTGATATCAGGGAAGGGGAGAACA	AAGTTATATAAGCGACAAATATGGAGT	(octopus_NC_069004.1_32301017)	1.0	511.0	0.0019569471624266																				5.49419e-11	0.454902	511.0	11.0	0.939028	0.272016	0.268102	1.438271206922428e-07	True	54M
TCACTGATATTTCATCAATTCCTGAAT	TACTAATCTCCGCTATGTAATTACCAC	(octopus_NW_026392061.1_1938) (octopus_trinity_TRINITY_DN56641_c11_g1_i3.p1_2711)	40.0	16444.0	0.0024324981756263																				4.59451e-30	0.137733	16444.0	15.0	1.7	0.373632	0.3563	3.9931426988269556e-26	True	54M
TCACTGATCATATCTACATCAACTTCG	ACCACCACCTTGAAAGATGATTTGTCC	(octopus_NC_068986.1_91078688) (octopus_trinity_TRINITY_DN55882_c3_g1_i32.p1_549)	1.0	785.0	0.0012738853503184																				6.19273e-11	0.414972	785.0	13.0	0.859402	0.164331	0.164331	1.6131745323944781e-07	True	2S52M
TCACTGATCCTGGTTGGACTATCTGTG	AGAGAGCCATCCTTTTGGAAGTGGGGT	(octopus_NC_069003.1_16401103) (octopus_trinity_TRINITY_DN56639_c12_g1_i7.p1_117)	1.0	890.0	0.0011235955056179																				4.65925e-06	0.226968	890.0	13.0	1.7289	1.49663	1.49101	0.0069502555837021	True	54M
TCACTGATCTCTATACAATACATACAC	ATGCCTACATTCACACACATATGTCTA	(octopus_NC_068998.1_29124849)	1.0	176.0	0.0056818181818181																				5.19938e-13	0.716379	176.0	8.0	1.37395	0.732955	0.602273	1.6386622858001903e-09	True	54M
TCACTGATCTTCAGCTTTATGTTAACA	TCCACTGGGCAGCTAATTTCCACAACT	(octopus_NC_068994.1_24596872) (octopus_trinity_TRINITY_DN56621_c13_g1_i18.p1_492)	2.0	155.0	0.0129032258064516																				2.69099e-08	0.723843	155.0	9.0	2.37371	2.49677	2.49677	5.309511683739967e-05
TCACTGATGAAAGGAATAAATATTTGT	GTTGACTCTTCATCACTGCTGGTACCA	(octopus_NC_068991.1_22731007) (octopus_trinity_TRINITY_DN52541_c4_g1_i6.p1_516)	1.0	202.0	0.0049504950495049																				7.45447e-14	0.684609	202.0	7.0	1.41097	3.10891	3.08416	2.5217510509023544e-10	True	5S48M1S
TCACTGATGTCTTGATACGGTTGGTCA	CCTCAGGCTGTTAGCAGTCATGCACGC	(octopus_trinity_TRINITY_DN56503_c4_g2_i11.p1_3946)	1.0	681.0	0.0014684287812041																				3.57415e-14	0.455331	681.0	13.0	1.22725	0.32746	0.302496	1.240910340979181e-10
TCACTGATTGCCTTGGGATTCTCTTGC	ATCTGTTGAAGAATCGCCCGCATGGCT	(octopus_NC_069003.1_37341905) (octopus_trinity_TRINITY_DN48300_c8_g3_i1.p1_849)	1.0	532.0	0.0018796992481203																				2.51571e-10	0.373724	532.0	13.0	0.83441	0.25188	0.216165	6.170419438957509e-07	True	1S53M
TCACTGATTTCGGTTTTCTGGCTTTCC	ATTCAGTCCGATTCCATATGCTTGGGC	(octopus_NC_069007.1_14260915)	1.0	758.0	0.0013192612137203																				4.08661e-18	0.416064	758.0	11.0	1.38129	2.98417	2.98021	1.892451612509196e-14	True	54M
TCACTGCAAGTTGACACACTACGAGAT	GGTATCAATGAAGGAATGTAGCCCATT	(octopus_trinity_TRINITY_DN52191_c3_g1_i1.p1_618)	2.0	1345.0	0.0014869888475836																				2.27519e-16	0.338413	1345.0	11.0	1.3148	2.05502	1.8342	9.336071836119398e-13	True	11M26482N43M
TCACTGCAGAACGTCTGCTTGTAAGAA	CTGGAGATTTTTCAAGTGACTCCCTCT	(octopus_trinity_TRINITY_DN54820_c9_g1_i11.p1_2417)	1.0	277.0	0.003610108303249																				2.18564e-12	0.492476	277.0	10.0	1.64916	0.541516	0.541516	6.516148281353102e-09	True	6S37M317N11M
TCACTGCATACATACGTACACAAACAC	GCATGCACACACGCATGAACGCACACA	False	1.0	378.0	0.0026455026455026																				1.46288e-06	0.42735	378.0	15.0	1.17037	0.320106	0.320106	0.0023343046812512	True	1S47M6S
TCACTGCATGGCACCTTGGGCAAGTGT	CTTCTAATATAGCCTCGGGCCGACCAA	(octopus_NC_068982.1_137286967)	5.0	296.0	0.0168918918918918																				6.20876e-07	0.517646	296.0	12.0	2.9186	2.64189	2.59459	0.001039670230236	True	54M
TCACTGCATTTCCTGCCGCCTGCAATC	TTCGCATTGAGATTGAACCAGCATCAG	(octopus_trinity_TRINITY_DN56503_c4_g2_i3.p1_5642)	1.0	856.0	0.0011682242990654																				3.87671e-15	0.414969	856.0	15.0	1.19095	0.339953	0.316589	1.4515544067625708e-11
TCACTGCCACTACTCTGACGACGTGCA	CTGCCATGACCACCACCATCCATTGTA	(octopus_NW_026392061.1_3816) (octopus_trinity_TRINITY_DN53158_c1_g2_i18.p1_27)	4.0	3974.0	0.0010065425264217																				1.81389e-12	0.151873	3974.0	15.0	1.89274	0.709612	0.700302	5.448766755735201e-09	True	54M
TCACTGCCAGAGATTTGTAAACGACAT	GCTGCACTGGTTGGCATTCGCACGATA	(octopus_NC_069007.1_20680785)	1.0	1525.0	0.000655737704918																				3.39027e-122	0.816591	1525.0	15.0	1.20626	0.509508	0.509508	1.940295558603417e-117	True	54M
TCACTGCCATCGAGTCTTAAACGAAGA	CGAGGACCCAGATCGGAGAGCACACGT	False	1.0	262.0	0.0038167938931297																				2.71058e-09	0.558088	262.0	11.0	1.13333	0.412214	0.347328	5.968492264606276e-06	True	19S35M
TCACTGCCCGATGGTAGAAGTCAATCC	TTCCTTCCCTTCTGTCTCCATAAGGTC	(octopus_NC_069004.1_31498378) (octopus_trinity_TRINITY_DN48966_c5_g1_i17.p1_1808)	1.0	484.0	0.0020661157024793																				3.52249e-08	0.441059	484.0	13.0	1.04134	0.241736	0.241736	6.85702478244671e-05	True	54M
TCACTGCCCGATTCCTCTGCAGACTCA	GACTCCTTGATCATGTCTTGTTCATCA	(octopus_trinity_TRINITY_DN56381_c3_g1_i30.p1_5391)	1.0	1180.0	0.0008474576271186																				2.87878e-06	0.267669	1180.0	13.0	0.935953	1.12966	0.902542	0.0044173708314278	True	22M2585N32M
TCACTGCCGTCTAAAGCGACCAGGATT	CTTATTTCAGGCATATTGCTGGTTAGA	(octopus_NC_068981.1_128775866) (octopus_trinity_TRINITY_DN43209_c6_g11_i1.p1_162)	2.0	3089.0	0.0006474587245063																				2.57698e-42	0.180617	3089.0	15.0	1.1829	2.10748	2.07446	3.510919881922432e-38	True	54M
TCACTGCCTTCTTAATATATATATCAT	AACAATAATAATAATAATAATAATAAT	(octopus_NC_068999.1_36977104)	1.0	368.0	0.0027173913043478																				8.53625e-48	0.975098	368.0	12.0	1.506	1.78804	1.78533	1.3665210968232742e-43	True	1S53M
TCACTGCTAATCACCTTGAGGAGCAGA	TAAATGCCACCTATCTAGATCGGAAGA	False	1.0	727.0	0.0013755158184319																				1.69505e-08	0.304351	727.0	13.0	0.952505	0.250344	0.225585	3.42180652102974e-05	True	44M10S
TCACTGGAAGAGAAAACTTTACAAATT	CTGTCTTTAAACGGATTCAACTTTAAC	(octopus_NC_068999.1_23136759) (octopus_trinity_TRINITY_DN52330_c4_g1_i10.p1_177)	1.0	295.0	0.0033898305084745																				4.49085e-07	0.496747	295.0	11.0	1.11171	0.288136	0.284746	0.0007652282223981	True	5S49M
TCACTGGAAGCTTCCACAGAGTCCGTG	TCGTCATCTGAGTGCCCATTATCATCA	(octopus_NC_068986.1_89999822) (octopus_trinity_TRINITY_DN53982_c5_g2_i12.p1_114)	2.0	1702.0	0.0011750881316098																				1.71316e-10	0.212049	1702.0	15.0	2.28028	7.00999	5.67744	4.27226750412045e-07	True	54M
TCACTGGAATCTCCATTTTTATAGCAG	TATCCATTCTACCTAAATTTGCATCTG	(octopus_trinity_TRINITY_DN55818_c6_g2_i7.p1_986)	1.0	434.0	0.0023041474654377																				7.00993e-15	0.538001	434.0	11.0	1.14122	0.341014	0.341014	2.573265199280617e-11	True	14M113254N40M
TCACTGGACTATCATCATCACTGGACT	ATCATCAGCAGAAATGACCAGACAACA	False	1.0	2054.0	0.0004868549172346																				1.21607e-13	0.208747	2054.0	11.0	1.29012	0.695229	0.648004	4.04246587781248e-10	True	17S37M
TCACTGGATACAACACTGTGTACATGT	GTGTGTGTGTGTGTGTATGTGTCACCA	(octopus_NC_068990.1_43862989)	2.0	974.0	0.002053388090349																				3.13558e-10	0.332627	974.0	15.0	1.57256	2.60883	1.577	7.612546915623058e-07	True	54M
TCACTGGCAAGTTCAGGCTCCGATCTC	CAGTGGATATTAAGTTGGAAATTTCCA	(octopus_NC_069003.1_36562733) (octopus_trinity_TRINITY_DN51815_c11_g1_i1.p1_505)	1.0	840.0	0.0011904761904761																				3.49112e-12	0.365003	840.0	15.0	1.09386	0.322619	0.29881	1.0223716515381812e-08	True	43M2D11M
TCACTGGCCCAGATTCCAGGCTGATGC	TGCTGATGTTTCCCCACCAAACTTGCT	(octopus_trinity_TRINITY_DN53526_c3_g2_i10.p1_1975)	1.0	342.0	0.0029239766081871																				1.012e-12	0.579278	342.0	12.0	1.64138	2.53216	2.51754	3.110230391432411e-09
TCACTGGTACTTAATTCATCAACTTCA	AAAGGAGAAGGGCAAAGTCGACCCTGG	(octopus_NC_069001.1_14136264)	1.0	464.0	0.0021551724137931																				1.09e-32	0.862557	464.0	10.0	0.859338	0.25	0.219828	1.0540363032336272e-28	True	21M1D33M
TCACTGGTACTTAATTTATCAACCCTG	AAAGGGTGAAAGGCGAAGTCAACCTCG	(octopus_NC_068981.1_65563543)	139.0	3363.0	0.0413321439191198																				2.75128e-09	0.154691	3363.0	15.0	4.62161	4.24859	4.12816	6.053105795714899e-06	True	54M
TCACTGGTACTTAATTTATCGACCCCG	AAAGAATGAAAGGCAAAGCCGACCCCG	(octopus_NC_068987.1_80629292) (octopus_trinity_TRINITY_DN49329_c9_g1_i1.p1_3)	17.0	1302.0	0.0130568356374807																				1.86883e-21	0.402388	1302.0	13.0	3.62757	3.38786	3.07757	1.0621402833063968e-17
TCACTGGTACTTAATTTATTGACCCTG	AAAGGATGAAAGGTAATGTTGACCTCG	(octopus_NC_068987.1_45609690)	31.0	1499.0	0.0206804536357571																				1.33837e-06	0.197211	1499.0	15.0	3.64917	4.53369	3.37091	0.0021463508911017	True	54M
TCACTGGTACTTAGTTTATTGACCCCG	AAAGAATTAAAGGCAAAGTTGACCTCA	(octopus_NC_069006.1_23496892)	1.0	145.0	0.0068965517241379																				4.69068e-12	0.92381	145.0	7.0	1.27407	0.365517	0.365517	1.3570050859394871e-08	True	54M
TCACTGGTACTTATTTTATCAACCCTG	GGAGGATCAAAGGCAAAGCCGACCTCA	(octopus_NC_069005.1_31659671)	2.0	685.0	0.002919708029197																				1.41814e-27	0.695689	685.0	13.0	2.37556	2.78832	2.75474	1.105630602834039e-23	True	54M
TCACTGGTATTTAATTTATCAACCTCA	GCGGAATGTGAACTCAGAATGTAGCGG	False	1.0	676.0	0.0014792899408284																				2.55711e-06	0.261856	676.0	11.0	1.13323	0.365385	0.365385	0.0039514840442467	True	54M
TCACTGGTATTTAATTTATCGACCCCG	ACAGGGTGAAAGGCAAAGTCAACCTCG	(octopus_NC_068989.1_18192331) (octopus_trinity_TRINITY_DN49124_c11_g1_i1.p1_147)	3.0	3631.0	0.0008262186725419																				1.39198e-35	0.52767	3631.0	11.0	0.852906	0.601212	0.597081	1.5032367325130336e-31	True	54M
TCACTGGTCAGTTTTGATGTTTTCTCA	GCTGCACCTACATCCATGATGGTATTT	(octopus_trinity_TRINITY_DN45290_c9_g1_i2.p1_69)	1.0	237.0	0.0042194092827004																				1.20944e-16	0.755571	237.0	10.0	1.87434	10.5148	9.38397	5.060490928290598e-13	True	22M15603N32M
TCACTGGTCATAGTAGTATCAGGTCAT	GTTACTACTATCAAAGAGGTGAGGAAT	(octopus_NC_068988.1_23878350)	1.0	861.0	0.0011614401858304																				1.94281e-33	0.321442	861.0	12.0	1.48872	0.576074	0.573751	1.932017575337365e-29
TCACTGGTTCATCATCAACTTCTTTCT	TACGCATCTTGGCTTCTCTCTCACCTT	(octopus_trinity_TRINITY_DN52628_c8_g3_i3.p1_347)	1.0	1116.0	0.0008960573476702																				1.69409e-12	0.308582	1116.0	15.0	1.35851	0.507168	0.500896	5.102600260640834e-09	True	9S44M1S
TCACTGGTTCTCTCTCTGTCTCTCTCT	CTCTCTCTCTCTCTCTCTCTCGCGTTT	(octopus_NW_026368498.1_1) (octopus_trinity_TRINITY_DN55519_c1_g1_i4.p1_67)	4.0	421.0	0.009501187648456																				7.61367e-08	0.395348	421.0	13.0	2.72059	3.37767	2.94062	0.0001425457275379	True	6S48M
TCACTGTAGACGCAAACATTAAGTACT	GAACTGAGCAACTCCAACTTCATGTAA	(octopus_NC_068981.1_157460626)	3.0	2970.0	0.001010101010101																				3.1344e-06	0.12413	2970.0	13.0	0.893669	0.191246	0.180135	0.0047868862987321	True	54M
TCACTGTATGCACAATTCTCAGCTAGT	GCCCATTCCATCGATCCCAAAATGATA	(octopus_NC_068981.1_165652522)	1.0	604.0	0.0016556291390728																				1.46622e-11	0.385171	604.0	14.0	1.34635	0.531457	0.521523	4.055016657592396e-08	True	54M
TCACTGTCACATTCGCTTACAGTATCA	GAAACACGAACATTATGACTACAACAA	(octopus_NC_068983.1_149687329) (octopus_trinity_TRINITY_DN45127_c8_g5_i1.p1_1275)	1.0	1032.0	0.000968992248062																				4.13155e-17	0.365407	1032.0	15.0	1.01491	0.277132	0.275194	1.786437196000723e-13	True	54M
TCACTGTCAGAAAGTGATAAACTAAAC	AAGCTCCTTATCACTCTACTTTTTAAG	False	1.0	779.0	0.0012836970474967																				2.07324e-39	0.808604	779.0	9.0	1.17751	0.428755	0.424904	2.5673965405940216e-35	True	27M48N27M
TCACTGTCAGGGAGATGAATCACTGTT	GACTCTAGTGGATGAGTGTCTATGACT	(octopus_NC_068984.1_125919150)	1.0	310.0	0.0032258064516129																				5.96281e-13	0.582712	310.0	8.0	1.01239	0.296774	0.258065	1.8698109272972593e-09	True	54M
TCACTGTCATAAGAACCAGGGGTGGCT	GGTATACTTCGATTCTTCGAGCTAGAA	(octopus_NC_068982.1_162993349) (octopus_trinity_TRINITY_DN55387_c4_g1_i7.p1_2013)	1.0	2022.0	0.0004945598417408																				3.18135e-35	0.403758	2022.0	15.0	0.948752	0.229476	0.223541	3.389163385348122e-31	True	54M
TCACTGTCGCATTTGTTGGCCGCGGGG	TTTTATCGTATCACATATATAGGAGTA	(octopus_trinity_TRINITY_DN56437_c14_g1_i2.p1_490)	1.0	663.0	0.0015082956259426																				7.98192e-16	0.459641	663.0	13.0	1.40096	0.541478	0.473605	3.146464092171392e-12
TCACTGTCTCTCTATTTCTCCTTTTGT	CATCTTTCGTCCACCTCTCCTCCTCTC	(octopus_NC_069001.1_13048655)	1.0	484.0	0.0020661157024793																				2.40178e-30	0.945175	484.0	5.0	1.41818	0.32438	0.303719	2.1119051700725006e-26	True	54M
TCACTGTCTTCATCATCAACTGCTTCT	TCCTCCACGTCATCATTATCATCACCA	(octopus_NC_068993.1_19983304) (octopus_trinity_TRINITY_DN54903_c4_g1_i7.p1_1452)	1.0	369.0	0.002710027100271																				3.45316e-06	0.391129	369.0	14.0	1.18417	0.495935	0.471545	0.005244798391651	True	54M
TCACTGTCTTCGAATGTGCCCGTGATT	GTTCCCGTGATTGTGCCCTCGATTGTG	(octopus_trinity_TRINITY_DN55794_c1_g2_i5.p1_918)	6.0	14416.0	0.000416204217536																				4.50212e-128	0.269421	14416.0	15.0	1.38922	3.87715	3.86071	2.749056289121417e-123	True	12S42M
TCACTGTGTGTATGTCTGTCTGGCTAT	ATATATATAAGAGTGTGTGTATATATA	(octopus_NC_069003.1_33521526)	1.0	710.0	0.0014084507042253																				9.9683e-11	0.385661	710.0	11.0	1.2466	1.72254	0.995775	2.544648748321513e-07	True	54M
TCACTGTTATTTATGACATATTTCATC	TCAGTTACATTTGTATGAATAAACGAA	(octopus_NC_068987.1_41388550)	6.0	755.0	0.0079470198675496																				7.18725e-07	0.224124	755.0	11.0	2.59981	1.83311	1.76821	0.0011937058765174	True	54M
TCACTGTTCTAACTGAGCCACTGCAAT	TGCCTACAACTGAGTCACTGAAATGCG	(octopus_NC_069005.1_32315973)	2.0	2067.0	0.0009675858732462																				6.88003e-37	0.363634	2067.0	13.0	1.19328	0.254959	0.243348	7.797149121531877e-33	True	1S53M
TCACTGTTCTATCACTATAGCCTCATA	CTATACCTGCTTATTATTTCATCAATA	(octopus_NC_068997.1_365463)	1.0	148.0	0.0067567567567567																				2.89221e-17	0.899265	148.0	9.0	1.45896	0.533784	0.533784	1.2639143379606576e-13	True	54M
TCACTGTTGAAGAAAATGATGAATCTC	AAGTTGTAGACAATGATGACATCATCA	(octopus_NC_069008.1_18260070) (octopus_trinity_TRINITY_DN53158_c1_g3_i2.p1_15)	1.0	596.0	0.0016778523489932																				6.59061e-32	0.55938	596.0	4.0	1.66802	0.711409	0.711409	6.176657969973921e-28	True	54M
TCACTGTTGAAGAAAATGATGAATCTT	CTGTGGAAGACAATGATGATATCTTCA	(octopus_NW_026427136.1_1285) (octopus_trinity_TRINITY_DN45308_c0_g1_i20.p1_219)	62.0	6011.0	0.0103144235568125																				1.02232e-43	0.293827	6011.0	15.0	2.7889	1.14274	1.13542	1.4543092921782487e-39	True	54M
TCACTGTTGAAGAAAATTATGAATCTT	CCGTTTAAGACAATGATGACATCTTCC	(octopus_trinity_TRINITY_DN49952_c1_g1_i18.p1_39)	1.0	995.0	0.0010050251256281																				7.09381e-55	0.572057	995.0	15.0	1.4321	1.05126	1.05126	1.37794499466942e-50	True	4S50M
TCACTGTTGTTGTCGTTGTTGCTGCTG	ATGATGACGATGATGTTGATGATGACA	(octopus_NC_068987.1_4964679) (octopus_trinity_TRINITY_DN44886_c5_g1_i10.p1_119)	1.0	917.0	0.0010905125408942																				7.68867e-18	0.432577	917.0	15.0	1.08286	0.302072	0.296619	3.49629339658841e-14	True	54M
TCACTGTTTATTTTCAATGTCAACTTT	GGAAGATTGAATGTTCTTTCAATCTCT	(octopus_NC_069006.1_7840848) (octopus_trinity_TRINITY_DN49574_c6_g1_i5.p1_125)	1.0	423.0	0.0023640661938534																				5.93481e-29	0.747563	423.0	10.0	1.10639	0.399527	0.34279	4.9179995060041275e-25	True	33M1D21M
TCACTGTTTGAAGAGAATTGTGGAAAA	CGAATCCTGTTTGAAGGCTTCTGGCAT	(octopus_NC_069009.1_2471186)	1.0	226.0	0.0044247787610619																				1.36326e-07	0.516513	226.0	9.0	1.87598	7.46018	7.0	0.0002476317050614	True	54M
TCACTGTTTGATTTTTACATAAAATAC	TGTACAAATAATTTATACCCTTCATGT	False	1.0	659.0	0.0015174506828528																				2.16569e-06	0.268792	659.0	15.0	1.43519	3.90744	3.81639	0.0033787502179162	True	16M19496N38M
TCACTTACCCCTTTTTCACAACACATG	ACAGAAACACTGCAACAACTTGTAGAT	False	2.0	1064.0	0.0018796992481203																				4.56024e-08	0.24962	1064.0	13.0	1.72013	2.95113	2.47556	8.762576092134666e-05	True	48M6S
TCACTTACTTCCTCATCGTTATCATCA	AAATGACCATTTTCAATCGCATCAAGT	(octopus_NC_068982.1_92010453) (octopus_trinity_TRINITY_DN56492_c12_g2_i3.p1_147)	1.0	1822.0	0.0005488474204171																				8.775229999999999e-21	0.230241	1822.0	14.0	0.875787	0.19045	0.178924	4.8006576404071865e-17	True	54M
TCACTTAGTGATGAGTATGATGAACTA	GTACTGTCTGATCCATCACTGTCACTA	(octopus_NC_068983.1_61399326) (octopus_trinity_TRINITY_DN54216_c0_g1_i2.p1_1800)	1.0	261.0	0.003831417624521																				1.67403e-14	0.693032	261.0	11.0	1.23987	0.40613	0.40613	5.968602530070851e-11	True	54M
TCACTTATTTCTAGTTATTTGTGAGGT	ATATCCAAAACAAATCCATCTTAAATT	(octopus_NC_068996.1_34982610)	1.0	536.0	0.001865671641791																				4.6035400000000015e-18	0.59483	536.0	12.0	1.44219	0.505597	0.468284	2.125007111972033e-14	True	54M
TCACTTCAAATTTCGGTAATGAGTATG	AAAGAACACTGAAATAAACGAAAGCCT	(octopus_trinity_TRINITY_DN46272_c0_g1_i9.p1_644)	1.0	612.0	0.0016339869281045																				2.23814e-24	0.39048	612.0	7.0	0.981636	0.228758	0.228758	1.4919965970265522e-20
TCACTTCAACATAACTAATAGGGAAAA	TACCCTGCCGTAAACCAATGCGGCCTT	(octopus_NC_068985.1_40032885)	1.0	256.0	0.00390625																				2.54097e-19	0.78703	256.0	12.0	1.23894	0.492188	0.449219	1.2725450717954084e-15	True	54M
TCACTTCAACATTTAAATTTAATTTGT	CAAAATATCTTGTGAATCCGACGGCTT	(octopus_NC_068985.1_106422943)	13.0	2033.0	0.0063944909001475																				8.74158e-19	0.205461	2033.0	15.0	2.1191	1.78455	1.45499	4.230321886986938e-15	True	54M
TCACTTCAAGAACCTCCACAGGCTTCT	CCTCAGGAATCTCCACAGATTTCACCT	(octopus_NC_068984.1_120497913)	1.0	259.0	0.0038610038610038																				3.52782e-19	0.679874	259.0	4.0	2.44642	1.26641	1.25483	1.750014728187997e-15	True	2S52M
TCACTTCACCAGCCTGTCGCATATAGT	CTTTGAGATCCTGACAACTGACTCTAG	(octopus_trinity_TRINITY_DN45677_c9_g2_i15.p1_380)	1.0	920.0	0.0010869565217391																				2.40702e-07	0.316418	920.0	15.0	1.58525	3.63804	3.41848	0.0004242026422432	True	37M2717N17M
TCACTTCACGGTAATTCTGGTAGAACA	AGGCACTCACCTTTTTGTTTGATTTGC	(octopus_trinity_TRINITY_DN56250_c6_g2_i10.p1_1013)	1.0	1318.0	0.0007587253414264																				3.07633e-07	0.381972	1318.0	11.0	1.19813	0.484067	0.449165	0.0005351267460875	True	15S39M
TCACTTCACTACCGAGCGCAGCTCTGT	GTGCCTTGGGTATGTGCTGTGATGCTC	(octopus_NC_068981.1_125365174)	39.0	11307.0	0.0034491907667816																				0.0	0.507905	11307.0	15.0	2.08642	0.689927	0.673477	0.0	True	54M
TCACTTCACTACCGAGTGCAGCTCTGT	GAGCCTTGCGTATGTGCTGTGGTTTGC	(octopus_NC_068988.1_59241971)	1.0	336.0	0.0029761904761904																				1.4672e-28	0.815071	336.0	6.0	2.05552	0.934524	0.889881	1.1959709245771115e-24	True	54M
TCACTTCACTATGCGTTTGGATTTTGT	TGCTTCTTGCTGTTTTTCTGAGTTTGT	(octopus_NC_068985.1_107323882)	1.0	586.0	0.0017064846416382																				4.52202e-10	0.366813	586.0	15.0	1.07566	3.50683	1.77133	1.0799036301449803e-06	True	54M
TCACTTCACTCTTGGACATCATCCTCT	TCCTCAATTATCATCAGTTGGAAAAAT	False	3.0	1931.0	0.0015535991714137																				8.11339e-50	0.466724	1931.0	11.0	1.44205	0.36406	0.359399	1.3771849978414396e-45
TCACTTCAGCTTTATTATTATTATTAA	TCAAAGCTCTTGTCACATCCGGAGATC	(octopus_NC_068985.1_21563762)	1.0	182.0	0.0054945054945054																				5.15036e-08	0.559766	182.0	10.0	1.71419	0.412088	0.412088	9.835084770341204e-05	True	48M6S
TCACTTCAGGAACCTCCACAGGTTTCT	CCTCAGGAACCTCCTCAGGTCTCACTT	(octopus_NC_068984.1_120495770) (octopus_trinity_TRINITY_DN45748_c0_g1_i24.p1_194)	2.0	158.0	0.0126582278481012																				1.6519e-06	0.57585	158.0	4.0	2.31589	0.867089	0.848101	0.0026176187565647	True	54M
TCACTTCAGGAGCATCCTCAAGTTTTG	CCTCAGGAGCCCCCACAGGCCTCTCTT	(octopus_trinity_TRINITY_DN47756_c1_g1_i28.p1_116)	2.0	264.0	0.0075757575757575																				6.8946e-24	0.744275	264.0	4.0	2.56612	0.939394	0.935606	4.4771490217906994e-20	True	54M
TCACTTCAGGAGCCTCCACAGGTTTCT	CCCCAGGAACCTCCTCAGGTTTCACCT	(octopus_NC_068984.1_120495626) (octopus_trinity_TRINITY_DN45748_c0_g1_i24.p1_50)	11.0	698.0	0.0157593123209169																				1.37667e-09	0.368022	698.0	6.0	3.91955	3.47851	3.47708	3.128121966957994e-06	True	2S52M
TCACTTCAGGAGCTTCCACAGGTTTCT	CCCCAGGAGCCTCCACAGGTTTCACCC	(octopus_trinity_TRINITY_DN45748_c0_g1_i13.p2_92)	1.0	107.0	0.0093457943925233																				8.61417e-09	0.764835	107.0	4.0	1.85791	0.616822	0.616822	1.7968797537638546e-05	True	2S52M
TCACTTCAGTTTTTAAATACATAATAT	ACATATATATACGTTTTAAACTTGATA	(octopus_NC_069007.1_20682227)	1.0	401.0	0.0024937655860349																				1.21135e-19	0.637682	401.0	13.0	1.7568	6.10224	2.21945	6.19030855140839e-16	True	23M2D31M
TCACTTCATCTGCATTCCGCGATTCAC	CATCAGCAGCTTTGCTCCCAACTTTAT	(octopus_NC_069006.1_24856979) (octopus_trinity_TRINITY_DN51031_c4_g2_i3.p1_1331)	1.0	642.0	0.0015576323987538																				2.2600100000000002e-23	0.651287	642.0	11.0	1.04649	0.915888	0.696262	1.4279573472278969e-19	True	54M
TCACTTCATGCAAGAGAGAGAGAGAGA	GAGCTGGATGAATATTGAATAAGGATT	False	1.0	233.0	0.0042918454935622																				3.32545e-10	0.71164	233.0	13.0	1.69077	9.30043	1.72103	8.051455394682965e-07
TCACTTCATTCAGTTCTCCATCTGCAT	TGGGGTCCCACTTTTAACGTTGATCTT	(octopus_NC_068989.1_35939914) (octopus_trinity_TRINITY_DN52607_c9_g1_i1.p2_16)	1.0	516.0	0.001937984496124																				1.07986e-06	0.410769	516.0	6.0	1.45324	0.575581	0.540698	0.0017528557872268	True	42M1D12M
TCACTTCCAATTCCACTGAATCCTGGG	ACAGCATCAAAGTCACCACGTCATAGT	(octopus_trinity_TRINITY_DN56060_c5_g1_i21.p1_404)	2.0	3510.0	0.0005698005698005																				9.85061e-43	0.265705	3510.0	15.0	1.26936	0.37265	0.363818	1.3593964032634362e-38
TCACTTCCATTGAGAATGATTGTGATG	AACGTATTGGAAGTCCTGCCAGTTATA	(octopus_NC_068984.1_126341248) (octopus_trinity_TRINITY_DN54210_c2_g1_i6.p1_1635)	1.0	380.0	0.0026315789473684																				2.05078e-17	0.677179	380.0	8.0	1.12587	0.397368	0.368421	9.054887304703321e-14	True	54M
TCACTTCCATTTTCTTCTTTGGCAGTT	CTAAGGACGACATCACAATTTGCCCGT	(octopus_NC_069008.1_1415603) (octopus_trinity_TRINITY_DN48914_c7_g2_i29.p1_2669)	1.0	606.0	0.0016501650165016																				5.50187e-15	0.821247	606.0	14.0	0.926551	0.245875	0.242574	2.036114218019216e-11	True	54M
TCACTTCCCTAACTGAAATGACTAGTT	ATGCCTGTTTTTGACAGACTACTGTTT	(octopus_NC_068993.1_39666562) (octopus_trinity_TRINITY_DN56105_c5_g1_i1.p1_443)	1.0	175.0	0.0057142857142857																				1.108e-08	0.623563	175.0	10.0	2.28359	3.26857	2.88	2.2830652032858106e-05	True	54M
TCACTTCCTAGTCACTGGACTATCATC	ACGTAGCATTATGCTTCTGATGTGTTC	False	1.0	1111.0	0.0009000900090009																				1.0864400000000001e-29	0.433063	1111.0	9.0	1.02814	0.316832	0.294329	9.291382322995138e-26
TCACTTCGTAATCTTCTGTGACGCCAG	GAATTCTCCTTGATCGGAGGTGTGCTC	(octopus_NC_069000.1_6656255) (octopus_trinity_TRINITY_DN51278_c1_g1_i4.p1_624)	1.0	381.0	0.0026246719160104																				5.49778e-06	0.280745	381.0	15.0	1.23833	0.461942	0.393701	0.0081177994167571	True	54M
TCACTTCTATCACATAAGATATTGTTT	TCTCAACTTTTCGGAGCTAAGTGCATT	(octopus_NC_069004.1_35715337)	1.0	527.0	0.0018975332068311																				1.10991e-11	0.446239	527.0	9.0	0.850552	0.237192	0.195446	3.1041560481780846e-08	True	54M
TCACTTCTCCTATTCCTGGCTCTATAA	CTTTGCGCCACACATCACTAAACCTTG	False	1.0	462.0	0.0021645021645021																				1.49986e-44	0.921615	462.0	14.0	1.80177	4.08225	2.92857	2.188285343258478e-40	True	38M16S
TCACTTCTGTCTGGTGATCAGTTACAT	GAAACTCAGAACAACAGTCTGTGAAGT	(octopus_NC_068991.1_41166900)	2.0	209.0	0.0095693779904306																				1.72446e-08	0.587363	209.0	10.0	2.45768	1.12919	1.04785	3.47819215287404e-05	True	54M
TCACTTCTTCCAGATGGCATAAGGCCC	TCCACACGGCGCCCCTTACTCCGTCGA	(octopus_NC_068990.1_30081874) (octopus_trinity_TRINITY_DN53444_c6_g5_i1.p1_291)	1.0	501.0	0.0019960079840319																				1.2651099999999999e-20	0.614854	501.0	12.0	1.17188	0.48503	0.479042	6.856324020709049e-17	True	54M
TCACTTCTTCTTGGTTGGCTGATACAT	CAACACCATGCTTAATTGATACAATTT	(octopus_trinity_TRINITY_DN48120_c5_g1_i1.p1_824)	2.0	2461.0	0.0008126777732629																				2.21662e-46	0.443915	2461.0	15.0	1.21168	0.418123	0.389679	3.4075422049801015e-42
TCACTTCTTGTATCATTTCTCGTTGTT	GGAATCAATCTGGTGAAGACGGTGCTC	(octopus_NC_068985.1_60871507) (octopus_trinity_TRINITY_DN48716_c1_g1_i5.p1_2722)	1.0	327.0	0.0030581039755351																				5.77951e-06	0.441184	327.0	12.0	0.980584	0.400612	0.302752	0.0085075719086758	True	29M1D24M1S
TCACTTCTTTATGAAGCTGTCGGTATC	CACCTGCATCTCATGACCAAACTCAGT	False	1.0	2180.0	0.0004587155963302																				1.6683e-27	0.351792	2180.0	13.0	1.2339	0.36789	0.36055	1.296463943955332e-23	True	54M
TCACTTGACAACCGATGCTGGTGTGTT	TATGTCCCCGTAACTTAGCGGTTCGGC	(octopus_NC_068988.1_9669470) (octopus_trinity_TRINITY_DN45724_c8_g6_i1.p1_12)	17.0	1157.0	0.0146931719965427																				1.61597e-08	0.246205	1157.0	15.0	4.84649	4.4382	4.03803	3.2693755793109744e-05
TCACTTGACAACTGATGCTGGTGTGTT	TATGTCCCCCGTAACTTAGTGGTTCGG	(octopus_NC_068995.1_40327888)	7.0	2281.0	0.0030688294607628																				3.66719e-37	0.24087	2281.0	14.0	1.68413	1.21131	1.10697	4.198568563075494e-33	True	54M
TCACTTGAGAATGTGGGGGAGTAATTG	CCATCACTAACGCTGTCCAACCCTCCG	(octopus_NC_068982.1_167470616)	1.0	164.0	0.0060975609756097																				2.31745e-08	0.735318	164.0	9.0	1.77244	0.615854	0.615854	4.607144320152181e-05	True	6S48M
TCACTTGAGCATTGAGCATGATTTCCA	AGAAATCTTTACATGTTCCATTAGGGT	(octopus_trinity_TRINITY_DN46598_c4_g1_i3.p1_356)	1.0	914.0	0.0010940919037199																				3.57126e-58	0.714518	914.0	13.0	1.23226	0.510941	0.492341	7.530035401601076e-54
TCACTTGAGTTTTTAATATAGGTTTGG	TGGTGGAGGTGGTGGTGGTGGTGGTGA	(octopus_NC_069005.1_855516)	3.0	1888.0	0.0015889830508474																				9.756849999999999e-39	0.411275	1888.0	15.0	1.59048	1.03655	1.03443	1.1811951088905321e-34	True	54M
TCACTTGATACAGTGGTAGCTGAAATT	ACACTCTCTACTGATTTCACACTATCT	(octopus_NC_068984.1_120492067) (octopus_trinity_TRINITY_DN52095_c4_g3_i2.p1_3987)	2.0	711.0	0.0028129395218002																				1.13587e-13	0.401248	711.0	5.0	1.96142	0.651195	0.603376	3.7857473473757087e-10	True	54M
TCACTTGATGACACTCTCTTTCTCTTA	GTTTTGCGTTTTCCTTCTTATATCTGT	(octopus_NW_026299534.1_18)	1.0	1109.0	0.0009017132551848																				1.20274e-15	0.359147	1109.0	13.0	1.22048	0.485122	0.449053	4.679481572168434e-12	True	54M
TCACTTGCAAAGTGTTGAGTAAAATTA	TTTTGTTGCAGACCTCCTTTGGGTCTT	(octopus_NC_068998.1_15301880)	7.0	1743.0	0.0040160642570281																				1.51965e-19	0.282775	1743.0	13.0	2.26829	1.68044	1.45668	7.718959197899908e-16	True	54M
TCACTTGCATAAAGTAATACTGAATCA	CCATCACCTGGTTCCCAGGAACCATTA	(octopus_NW_026363335.1_1330) (octopus_trinity_TRINITY_DN56555_c1_g1_i12.p1_327)	2.0	1897.0	0.0010542962572482																				9.48717e-18	0.222747	1897.0	10.0	1.77087	0.505008	0.499736	4.2873751154453416e-14	True	54M
TCACTTGCCAAAACATCGCAAAGTATT	TATGCGAACACCCAGACAATCATTACA	False	1.0	239.0	0.00418410041841																				1.06004e-12	0.72467	239.0	7.0	1.14769	0.895397	0.861925	3.25141724111978e-09	True	12M9560N38M4S
TCACTTGCTCAGACAGTGACAGACGAG	CACACGAGCAGACGAGTAGGTAGACAG	False	1.0	1173.0	0.000852514919011																				1.45506e-34	0.497895	1173.0	13.0	1.30327	2.71355	2.30946	1.5119462966195125e-30	True	46M8S
TCACTTGCTCTTTGGCCAACATATCAT	TCAGTTTTGCAGTCAAGGTTTCAGAAG	(octopus_NC_068985.1_122099434)	1.0	484.0	0.0020661157024793																				8.87637e-15	0.494758	484.0	13.0	1.03292	0.25	0.25	3.232583903840342e-11	True	3S51M
TCACTTGCTGCCGCAGTTAACTCAGAC	ACTATTGGATTGACAACTCCAATCGTA	(octopus_NW_026410386.1_323) (octopus_trinity_TRINITY_DN46273_c2_g1_i17.p1_183)	4.0	11992.0	0.0003335557038025																				0.0	0.528628	11992.0	11.0	1.30401	0.543696	0.532855	0.0	True	54M
TCACTTGGCCTTTTCCCTTACAGTTTC	CAAACTGTCTATAGCAGTTGAATGGTC	(octopus_NC_068991.1_2214262)	2.0	1795.0	0.0011142061281337																				3.27827e-37	0.438012	1795.0	13.0	1.16696	0.275766	0.270195	3.760186565421823e-33	True	54M
TCACTTGGTCCCCATCAATCTTTATGC	AATGACATTCAATCAATTAGATCGGAA	(octopus_NC_068995.1_45023922) (octopus_trinity_TRINITY_DN52837_c1_g2_i3.p1_137)	2.0	4138.0	0.000483325277912																				1.04953e-17	0.184043	4138.0	15.0	2.02868	0.827453	0.820928	4.728908971139591e-14
TCACTTGGTGCACACACATGCAAATTA	TAAATACACACCGCTGGCTGCACGTAA	(octopus_NC_069008.1_17554503)	1.0	779.0	0.0012836970474967																				3.81066e-15	0.447296	779.0	15.0	1.12671	0.346598	0.338896	1.4278219821665811e-11	True	54M
TCACTTGGTGCACCTTTTGGTTTGGTG	GTTTTCTTCTTGTCTTCTCCAGCAGAT	(octopus_trinity_TRINITY_DN55864_c1_g2_i2.p1_96)	3.0	3458.0	0.0008675534991324																				7.85799e-07	0.144111	3458.0	15.0	1.17713	2.16281	1.89647	0.0012985540715285	True	12S42M
TCACTTGTAAGGGCAGAATGAATGCCA	ACACTTACACCAACATGATAGATCAAG	(octopus_NW_026392049.1_205)	1.0	977.0	0.0010235414534288																				5.75591e-12	0.34087	977.0	11.0	1.31651	0.352098	0.349028	1.6523362552473727e-08	True	54M
TCACTTGTCCTCCAAAGACAAAAGTGA	TGCCAAAGATGATACTTTCCACATCAG	(octopus_NC_068998.1_39221322)	1.0	367.0	0.0027247956403269																				2.05222e-10	0.429616	367.0	13.0	1.14712	0.395095	0.395095	5.078752900698604e-07	True	54M
TCACTTGTTGACTCAATTGGCCAAAAA	CTTAATGCCATACCAGACTTCACAATA	(octopus_NC_068989.1_41616361)	1.0	780.0	0.0012820512820512																				4.8877e-06	0.439079	780.0	13.0	0.801532	0.175641	0.151282	0.0072697673917104	True	54M
TCACTTGTTTCCACGGACCTTTCACAA	ATGACAAACTGCATTACTTATTTGCTT	(octopus_NW_026349791.1_293)	1.0	1893.0	0.0005282620179609																				9.9341e-27	0.395692	1893.0	13.0	1.30181	0.339672	0.326466	7.448435721282218e-23	True	54M
TCACTTTAAGTTCAATCGCTATTGTTT	TCACTGTACGGCTTCAATTGCTTTTTA	(octopus_NC_068992.1_36451072)	1.0	583.0	0.0017152658662092																				3.39072e-41	0.631667	583.0	10.0	1.3014	0.511149	0.500858	4.446595576324998e-37	True	54M
TCACTTTAATTCCCAACACACCTTGCC	GAAGTAACACATGTCTGACTGCTGAGA	(octopus_trinity_TRINITY_DN47068_c9_g3_i2.p1_281)	5.0	9579.0	0.0005219751539826																				6.730110000000002e-18	0.110103	9579.0	15.0	0.999461	0.22685	0.218394	3.0722809403947453e-14	True	21M184N30M3S
TCACTTTACATTTAATGTCAGACATTC	GAGCGCAAGTAAGCACTCAGCTTCCTC	False	1.0	2046.0	0.0004887585532746																				1.33318e-16	0.21684	2046.0	15.0	1.22428	0.3739	0.367546	5.562445982357319e-13
TCACTTTATTGACCCCCAAGAGGAGTG	AAAAGTCGATCTCGGTGGGATTTGAAC	(octopus_NC_069000.1_44085591) (octopus_trinity_TRINITY_DN53654_c8_g1_i2.p1_191)	5.0	2913.0	0.0017164435290078																				5.81768e-09	0.165202	2913.0	13.0	1.42682	0.278064	0.275661	1.2367734247486673e-05	True	54M
TCACTTTCAGTATGATGGGCGATGTTG	TCTTTAACATGGAGCTCCAATGGGTCA	(octopus_NC_069005.1_26044320) (octopus_trinity_TRINITY_DN42811_c4_g1_i5.p1_450)	1.0	703.0	0.0014224751066856																				5.57145e-20	0.368162	703.0	14.0	1.47036	3.00853	2.59602	2.905019653225552e-16	True	48M6S
TCACTTTCATCCATTGCTTCAGGTTCG	GTCACTTTATCCTCTTTCTTATCTTCT	(octopus_NC_069000.1_17741246) (octopus_trinity_TRINITY_DN54721_c0_g1_i1.p1_14034)	1.0	491.0	0.0020366598778004																				3.46823e-10	0.498971	491.0	13.0	1.46379	0.564155	0.553971	8.381367866693541e-07	True	54M
TCACTTTCATCCTCATCTTCATCCTCT	TCATCATCAACATCCTCCTCCTCATCC	(octopus_NC_068985.1_54701262) (octopus_trinity_TRINITY_DN51761_c14_g3_i1.p1_51)	1.0	585.0	0.0017094017094017																				5.54949e-06	0.428571	585.0	14.0	0.849846	0.181197	0.181197	0.0081894503917379	True	53M1S
TCACTTTCCGACTTCATCTGGCGGACC	TCCGCATGGAGGCTGGTCACTTCATCA	(octopus_trinity_TRINITY_DN55072_c6_g2_i12.p1_2442)	1.0	635.0	0.0015748031496062																				1.45608e-15	0.493299	635.0	14.0	1.10372	0.354331	0.344882	5.631528324857581e-12
TCACTTTCCTGTCTTTCTGACAGCTGT	TGTATTGATCGCTCTTTAGAACGAGGC	(octopus_NC_068995.1_55587628) (octopus_trinity_TRINITY_DN50647_c3_g6_i1.p1_240)	1.0	520.0	0.0019230769230769																				3.3033e-13	0.440068	520.0	12.0	1.01417	0.319231	0.240385	1.058804768564228e-09	True	54M
TCACTTTCCTTTTTGGTTTCATGGGCA	ACAACCATGATTGAAAAATCAGGTGCA	(octopus_trinity_TRINITY_DN56097_c2_g3_i3.p1_39)	1.0	545.0	0.0018348623853211																				1.48967e-09	0.544665	545.0	14.0	1.37674	4.31193	4.01101	3.372615023186799e-06	True	22M19415N32M
TCACTTTCGTATTCCTTGAACTTCTGA	GCCAAATTTCCAGCTGTACCTTCTTCT	(octopus_NC_068991.1_8180443) (octopus_trinity_TRINITY_DN54344_c2_g2_i12.p1_612)	1.0	660.0	0.0015151515151515																				1.1638200000000002e-18	0.508114	660.0	15.0	1.26806	0.416667	0.416667	5.585357809403565e-15	True	54M
TCACTTTCTACTACGGTTGGCCATTTC	TCAGGCGGAACTGCGAGTTTAAAAGTC	(octopus_NC_068994.1_6892359) (octopus_trinity_TRINITY_DN43852_c6_g1_i7.p1_298)	1.0	738.0	0.0013550135501355																				1.07744e-06	0.389113	738.0	15.0	0.921645	0.226287	0.208672	0.0017491765310585	True	4S47M3S
TCACTTTCTCAATCGTTTCATGGTTGT	CGTCTTCCTCGTCAGCAACCTGGGCTG	(octopus_NC_068995.1_52224929) (octopus_trinity_TRINITY_DN55036_c7_g1_i23.p1_392)	1.0	318.0	0.0031446540880503																				4.1873300000000004e-44	0.984177	318.0	11.0	1.03747	0.305031	0.301887	6.028644217594829e-40	True	54M
TCACTTTCTCATCCTCTACTGTTGATT	TCATGTTAAAAGCGTAACTTTCCAAAA	(octopus_NC_068997.1_44049354) (octopus_trinity_TRINITY_DN55345_c8_g2_i2.p1_1442)	11.0	20142.0	0.0005461225300367																				1.17246e-19	0.109022	20142.0	15.0	0.619203	0.0991957	0.0798828	5.995892524304979e-16	True	1S53M
TCACTTTCTTACAACATATAATATATA	TATACATGGATGTGCTTTCGCTCTTTT	(octopus_NC_068991.1_59956675)	1.0	586.0	0.0017064846416382																				1.38158e-07	0.371863	586.0	15.0	1.83447	3.77133	2.63823	0.000250783209915	True	23M4D31M
TCACTTTCTTCTGATTGTTCACTCTCT	TCATCTTCTTGTTCCTCTTCTTCCTAG	(octopus_NC_069003.1_37241005) (octopus_trinity_TRINITY_DN51553_c8_g9_i4.p1_816)	2.0	1044.0	0.0019157088122605																				2.41091e-31	0.507678	1044.0	15.0	1.25457	0.425287	0.411877	2.208009385862859e-27	True	4S50M
TCACTTTCTTTTCTACTCGTGTCTCGA	TCATTCCATCCTTCTCAGTACGATATG	(octopus_NC_068993.1_10363586) (octopus_trinity_TRINITY_DN50495_c4_g2_i4.p1_1058)	3.0	5523.0	0.0005431830526887																				2.55274e-27	0.169427	5523.0	13.0	0.706732	0.160963	0.152272	1.9675149790317588e-23	True	52M2S
TCACTTTGAGACTGCGACCTGTTCACT	GAGAAAATTCTGCATTGCGCCTGAGAA	(octopus_NC_068983.1_103191996)	1.0	154.0	0.0064935064935064																				9.5505e-07	0.629861	154.0	11.0	1.27093	3.14935	3.09091	0.0015610947613429	True	54M
TCACTTTGATGGCATACGTTGTTCTCA	ATAATAATAATAATAATAATAATTTAT	False	1.0	251.0	0.0039840637450199																				2.66111e-07	0.501612	251.0	13.0	1.84523	0.916335	0.876494	0.0004664767513566	True	50M4S
TCACTTTGATTGAATCCAAAAGTTGAC	AATCCAATGTGAATATCTTAATGTTTC	(octopus_NW_026299241.1_7) (octopus_trinity_TRINITY_DN49952_c1_g1_i4.p1_272)	2.0	3639.0	0.0005496015388843																				3.6168700000000005e-55	0.221101	3639.0	11.0	2.22349	1.18824	1.17615	7.081211359079714e-51	True	51M3S
TCACTTTGCTGGCATGCACTGCTCTCT	CACCCAATAATAATAATAATAATAATG	(octopus_NC_068984.1_88240005)	1.0	217.0	0.0046082949308755																				1.55275e-14	0.687344	217.0	10.0	1.40348	0.400922	0.382488	5.549990072865949e-11	True	53M1S
TCACTTTGGTAATAATGATAATGCTTT	CCACCATAGGCACAAGGCTTGAAGTCT	(octopus_NC_069007.1_9323643)	1.0	453.0	0.0022075055187637																				2.49014e-14	0.576515	453.0	11.0	1.95146	0.633554	0.629139	8.756495524705528e-11	True	2S52M
TCACTTTGTCCCCTCCGGCGTCCGCCA	CGGGGGCTTTGTTTTTCTTCTGGCCGA	(octopus_NC_068984.1_146161763) (octopus_trinity_TRINITY_DN55629_c9_g4_i6.p1_1058)	1.0	268.0	0.003731343283582																				3.22047e-06	0.47849	268.0	13.0	1.09633	0.365672	0.320896	0.0049106426745994	True	45M9S
TCACTTTGTGAGTGTGTGTCCCCATTA	TATATATATATATATATCATTTAATAG	(octopus_NC_068981.1_17828053)	2.0	1710.0	0.0011695906432748																				1.65408e-11	0.30069	1710.0	15.0	1.82212	2.65205	1.32807	4.551724619255933e-08	True	52M2S
TCACTTTGTGGTTCTTGGTGTTTTTCA	TTTTGAAAGATATTATTCAATTCTTTT	(octopus_NC_068983.1_75743765) (octopus_trinity_TRINITY_DN54373_c0_g1_i4.p1_1305)	1.0	384.0	0.0026041666666666																				3.78183e-15	0.466849	384.0	11.0	1.18059	0.664062	0.653646	1.4173536708595415e-11	True	54M
TCACTTTGTTCCCTCAAAGGCATGTGA	AATAAAAGAGATCGGAAGAGCACACGT	False	1.0	898.0	0.0011135857461024																				9.76484e-15	0.283982	898.0	11.0	1.10399	0.24833	0.228285	3.544336203592036e-11	True	18S36M
TCACTTTGTTTAAAAGCTTAAACAACA	CAAATTACAACCACCAGCCTCATATTT	(octopus_NC_069004.1_770154)	6.0	633.0	0.0094786729857819																				7.52403e-15	0.553487	633.0	13.0	1.93099	0.494471	0.494471	2.7553726481765318e-11	True	54M
TCACTTTTAAAAATTCTAGATTTCAAT	TCATTTTTCTGAGTCATTTTTATCCCA	(octopus_NW_026425038.1_6515) (octopus_trinity_TRINITY_DN53332_c1_g1_i3.p1_147)	1.0	1099.0	0.0009099181073703																				4.46266e-24	0.399623	1099.0	13.0	1.74234	1.00182	0.983621	2.9272672553185297e-20	True	54M
TCACTTTTAAGACTTGTATTCGAAGAG	CGAGGACGGCCTGGTGATGTCACATCG	(octopus_NC_068996.1_27782475) (octopus_trinity_TRINITY_DN53430_c0_g1_i1.p1_684)	1.0	618.0	0.0016181229773462																				8.82144e-19	0.505795	618.0	15.0	1.24543	0.401294	0.401294	4.267708918895594e-15	True	54M
TCACTTTTAATCATTACTTTTATGATA	GAGTATTGATGTCTCCTTCGCTTTGTA	(octopus_NC_069003.1_10151004)	1.0	1491.0	0.0006706908115358																				2.29316e-42	0.461961	1491.0	9.0	0.873548	0.201878	0.200537	3.129358556558015e-38	True	54M
TCACTTTTATCAGATTGTTGGATGCAT	ACATTCTGGAGTGGTCATTTCCTCTTG	(octopus_NC_068983.1_161956649)	37.0	5394.0	0.0068594734890619																				2.22901e-06	0.137973	5394.0	14.0	2.14261	0.499444	0.481832	0.0034716632225658	True	54M
TCACTTTTCCCACAAGAACACTGCATT	TGTATATTTTCTTTATTCCGTATTGGT	(octopus_NW_026348505.1_1705) (octopus_trinity_TRINITY_DN54474_c9_g2_i10.p1_191)	2.0	3925.0	0.0005095541401273																				9.84462e-61	0.391284	3925.0	14.0	2.43392	1.91389	1.81248	2.195670074724922e-56	True	54M
TCACTTTTCTATTGATTTTCACAAAAA	AATGTCTGGATGAGTCCACCATCAGCA	(octopus_NC_069003.1_36398552)	1.0	180.0	0.0055555555555555																				3.60856e-06	0.517983	180.0	11.0	1.42285	2.29444	0.7	0.0054661093952812	True	4S21M1D29M
TCACTTTTCTGGCGTTTATATATATAT	ATATATATATATATATATACACATATA	(octopus_NC_068986.1_105696723)	3.0	398.0	0.007537688442211																				3.8636799999999996e-20	0.661717	398.0	8.0	2.00706	1.16583	1.16332	2.035076991936052e-16	True	54M
TCACTTTTCTTCTGATGGTAGACATTG	AAGTGACTCAAAGCACTCAGCTGCTTC	(octopus_NW_026297134.1_18078) (octopus_trinity_TRINITY_DN54767_c2_g1_i4.p1_310)	1.0	1482.0	0.0006747638326585																				9.12122e-13	0.32162	1482.0	14.0	1.2312	0.304318	0.290823	2.814034821246707e-09	True	54M
TCACTTTTTCCGTTTCTTTAAATTTGC	TTATCTGTTGGTATAATTTAGTGGCAT	False	1.0	272.0	0.0036764705882352																				2.34745e-07	0.46208	272.0	12.0	1.30453	0.5	0.419118	0.000414246983071
TCACTTTTTGACTGTGTTGATGTGTGA	GTGTGTGTGAGTGTGTCTGTGTGTGAA	(octopus_NC_068991.1_72040860)	1.0	621.0	0.001610305958132																				1.26001e-12	0.427515	621.0	13.0	1.64496	2.00483	1.9066	3.839010797802725e-09	True	48M6S
TCAGAAAAAGTGGGCGCCATTGCAGAG	GTGGTTTAGTTCTAATAAAACCAAATA	(octopus_NC_068987.1_62075986)	1.0	477.0	0.0020964360587002																				5.95005e-13	0.402203	477.0	11.0	1.06523	0.375262	0.371069	1.8659546489672757e-09	True	1S53M
TCAGAAAACACAAACTCACAAAATTTT	GCAAATAAACATGAAATAGTACAACTT	False	1.0	380.0	0.0026315789473684																				1.53741e-10	0.395553	380.0	13.0	2.60648	2.38421	2.05263	3.851687509015068e-07	True	43M11S
TCAGAAAACCCTGAAGACCAGTACATT	GGACTGCCAGTTTGCGGATTCTATCAA	(octopus_NC_068989.1_81825178) (octopus_trinity_TRINITY_DN50198_c3_g1_i8.p1_194)	2.0	3403.0	0.0005877167205406																				9.32913e-32	0.24491	3403.0	15.0	1.33446	1.11931	1.1102	8.68715215394377e-28	True	54M
TCAGAAACAACTGGCTCCTTTGTTTGA	ATGATGCCTCCCCCTCCAGTTATTTCC	(octopus_NC_068984.1_120492550) (octopus_trinity_TRINITY_DN52095_c4_g3_i3.p1_4470)	5.0	569.0	0.0087873462214411																				4.68702e-26	0.635334	569.0	6.0	2.39064	1.07557	1.07557	3.400347050996666e-22	True	54M
TCAGAAACAAGCACTTCATTAGTACTT	ATTCTACCAATTCTGTACACATGAAAA	(octopus_NC_068982.1_25898047)	1.0	339.0	0.0029498525073746																				1.11093e-08	0.588866	339.0	13.0	0.992205	0.238938	0.238938	2.288832868119293e-05	True	54M
TCAGAAACAGAAGAGAATGCTTTAAAA	ACAGGTATATTTTATGCAGAGAGGCAT	(octopus_NC_068990.1_93426079)	1.0	122.0	0.0081967213114754																				1.32356e-06	0.623543	122.0	6.0	1.26747	0.606557	0.344262	0.0021239959224115	True	54M
TCAGAAACATTATCCAAAGTTCAAATA	CTGATGCAAATACACCCATCCCTTTGC	(octopus_NC_068981.1_159695546)	1.0	417.0	0.0023980815347721																				5.65201e-11	0.433421	417.0	15.0	1.24402	0.386091	0.357314	1.4778377506431886e-07	True	54M
TCAGAAACCACAGGAGTCGATAGAACT	TAAATTTATTCTGCTATAGTATTAAGG	(octopus_NC_068984.1_57518019)	1.0	476.0	0.0021008403361344																				2.39947e-08	0.778047	476.0	10.0	1.24543	0.254202	0.216387	4.762297902309104e-05	True	54M
TCAGAAACGACCCATTATGTAATGCGC	GCGCGCGTGTGTGTGTTTGTGTGTGTG	(octopus_NC_069005.1_29524957)	2.0	789.0	0.0025348542458808																				2.09239e-15	0.435785	789.0	13.0	1.34395	0.537389	0.523447	7.996198109875182e-12	True	54M
TCAGAAACTGCAAAGTTCAACAGTGTA	GTATCGCTAGGTGACCCATACGATGCT	(octopus_NW_026332859.1_309)	6.0	12203.0	0.0004916823731869																				1.1155699999999995e-20	0.110904	12203.0	10.0	1.02266	0.229698	0.223306	6.063108705087168e-17	True	54M
TCAGAAACTGTCAGATCCTGTAGATAT	AAAGAACAAGACAAGATTTCACTGACA	(octopus_NW_026295956.1_887) (octopus_trinity_TRINITY_DN55298_c5_g3_i2.p1_30)	158.0	8154.0	0.0193769928869266																				6.95425e-30	0.210405	8154.0	15.0	3.31405	2.50613	2.4491	5.996832631439061e-26	True	54M
TCAGAAACTGTCAGGTCTTGTAGATAT	AAAGATGATGACAACATTTCACTAACA	(octopus_NC_069008.1_5675621) (octopus_trinity_TRINITY_DN47389_c5_g1_i2.p1_357)	2.0	2247.0	0.0008900756564307																				4.87973e-81	0.434416	2247.0	9.0	1.89166	1.38318	1.37517	1.611137958623789e-76	True	54M
TCAGAAAGAGGTCTATGTTTGTGATGG	TTAGTTGGGGTAGTAGGGTGCTAGGAA	(octopus_NC_068983.1_42805040)	2.0	428.0	0.0046728971962616																				2.09147e-20	0.650382	428.0	14.0	2.15735	2.64019	2.50234	1.1193293751278747e-16	True	54M
TCAGAAAGATGAGTTCTCTAAAGATGA	GTTATCTAAAGGTGAGTTATCCCAAAT	(octopus_NC_068984.1_3214921)	10.0	395.0	0.0253164556962025																				1.44771e-16	0.588873	395.0	5.0	3.21804	1.21266	1.21266	6.025924376445868e-13	True	54M
TCAGAAAGTCTTGAAGATTGCAGTTTG	CCATGACTTGGTGGTTGAAAAAGTTAC	(octopus_NC_069006.1_13714476)	1.0	441.0	0.0022675736961451																				4.21633e-08	0.360167	441.0	14.0	1.28675	0.405896	0.380952	8.133562625827861e-05
TCAGAAAGTGATAAACTAAACTTGCAG	CTATCATCCATAGACATGCCATAGAGA	(octopus_NC_068985.1_78525088) (octopus_trinity_TRINITY_DN48134_c13_g1_i11.p1_465)	1.0	898.0	0.0011135857461024																				3.0703100000000003e-34	0.723173	898.0	10.0	1.15917	0.459911	0.459911	3.1533099907587163e-30	True	52M2S
TCAGAAAGTTTAGTGAACATTTCACCT	GCTTTGAAAGTCAGCTCAACTGGAGCT	False	1.0	1000.0	0.001																				6.898879999999999e-38	0.575758	1000.0	15.0	1.43212	6.375	4.592	8.108936247257927e-34	True	25M2983N29M
TCAGAAATAGTCACAACTCTACCAGCA	ATTCCAGGTACAAATCAACTCAAAGTG	(octopus_NW_026409210.1_85) (octopus_trinity_TRINITY_DN55840_c0_g1_i21.p1_693)	1.0	676.0	0.0014792899408284																				1.62418e-08	0.31255	676.0	11.0	0.91667	0.912722	0.902367	3.285250975504044e-05	True	54M
TCAGAAATATCAAAATCTTTTACTTGA	ACAGCAAAATCGTCTGTTTGTAAACGA	(octopus_NC_069008.1_3378744) (octopus_trinity_TRINITY_DN56641_c11_g1_i1.p1_462)	12.0	12453.0	0.0009636232233196																				1.17305e-15	0.125204	12453.0	15.0	1.379	0.355738	0.344094	4.567184796034944e-12	True	54M
TCAGAAATATTTTACTTTCCATTTTAG	AGTCTTGACCATCAAGTTTGACATGAA	(octopus_NC_068994.1_59368660) (octopus_trinity_TRINITY_DN50958_c3_g1_i2.p1_275)	1.0	594.0	0.0016835016835016																				8.57519e-19	0.505034	594.0	14.0	1.28101	0.523569	0.494949	4.151906963186101e-15	True	54M
TCAGAAATTATTACATGATTAAAACTA	CAGAGCATGCTAATAGAGGAAGAAACA	(octopus_NC_068985.1_78684893)	3.0	5177.0	0.0005794861889124																				2.02542e-152	0.433416	5177.0	15.0	1.23093	0.335716	0.324319	1.5798616803901544e-147	True	54M
TCAGAAATTGCTTTGGCAGACATGGTG	TACCAGTCCAAATTTAACAGTCAAGCG	False	2.0	804.0	0.0024875621890547																				1.6129399999999998e-21	0.476688	804.0	13.0	1.88602	6.29229	5.69403	9.201354202563004e-18	True	2S18M269N34M
TCAGAACAAGGATGATGACGTTTCAAG	TTCTCTCCTTGTTTTAAAGACTGCGCA	(octopus_NC_068993.1_61962417)	1.0	1011.0	0.0009891196834817																				8.613319999999999e-51	0.516404	1011.0	11.0	1.26498	0.408506	0.375865	1.5005433588815167e-46	True	54M
TCAGAACAATGTGAATAAATAAGCATT	AGATTCAACAGAGGAATCTGATTACAC	False	1.0	174.0	0.0057471264367816																				1.18084e-08	0.689228	174.0	6.0	1.63008	7.75287	6.16667	2.426093444609214e-05	True	52M2S
TCAGAACAATTTTATCCTTGGCTTGGT	TAGCAGCCGGTCAAAATCGACTTAGTT	(octopus_NC_068990.1_82040903)	1.0	659.0	0.0015174506828528																				3.18938e-14	0.439421	659.0	12.0	1.1908	0.358118	0.332322	1.1116697201689095e-10	True	54M
TCAGAACAGATGTCATTCACTATGTTA	TCCGAGAGAGATCTCTCACAAACTGTT	(octopus_NW_026300780.1_1263) (octopus_trinity_TRINITY_DN56308_c5_g1_i1.p1_2421)	10.0	20783.0	0.0004811624885723																				0.0	0.387683	20783.0	11.0	1.0803	0.257711	0.250878	0.0	True	52M2S
TCAGAACATAAAGACAGACAAAATGCT	ACTAAACATTTAACCTGATGTTCTAAC	(octopus_NC_068984.1_120549828)	8.0	774.0	0.0103359173126615																				1.17753e-13	0.377161	774.0	12.0	2.81869	6.66796	5.77519	3.9194669099190517e-10	True	54M
TCAGAACATAAAGACAGACGAAATACC	GCTAAGTATTTTGCCTGGTGTGCTAAC	(octopus_NC_068992.1_54658797)	6.0	571.0	0.010507880910683																				6.81584e-07	0.322307	571.0	13.0	3.6743	3.89317	3.81261	0.0011353587016032	True	54M
TCAGAACATAAAGACAGACGAAATACT	GCTAAGCATTCTGCCCGGCATGCCAGT	(octopus_NC_068990.1_11526000) (octopus_trinity_TRINITY_DN47765_c12_g1_i1.p1_55)	3.0	955.0	0.0031413612565445																				5.82777e-16	0.415237	955.0	14.0	2.26177	3.30052	3.18115	2.3200671361566827e-12	True	9S45M
TCAGAACATAAAGAGCCAGAAGAAATG	CCGCTAAACATTTCGTCCAGCATGGTA	(octopus_NC_068987.1_90573738)	1.0	247.0	0.0040485829959514																				2.74599e-07	0.515135	247.0	11.0	2.40609	9.35223	7.97571	0.0004805464798155	True	54M
TCAGAACATAAAGAGCTAGAACAAATA	CTGCAAGGCAGAGATCCCAAAGCTTTA	(octopus_NC_068991.1_51856451)	1.0	761.0	0.0013140604467805																				6.19934e-08	0.331374	761.0	14.0	1.33141	5.5979	4.22208	0.0001173056880139	True	54M
TCAGAACATAAAGATGAATGAAATGCC	ACTAAGCATTTTGTCCAGCTTGCTAAC	(octopus_NC_068991.1_52687895)	1.0	1077.0	0.000928505106778																				3.37416e-26	0.347171	1077.0	13.0	1.41881	0.903435	0.885794	2.4665138625729143e-22	True	54M
TCAGAACATAAAGATGGGCAAAATGCC	ACAAAGCATTTTGTCTGGCATGCTTAT	(octopus_NW_026319773.1_6674)	1.0	791.0	0.0012642225031605																				5.23083e-13	0.332337	791.0	13.0	1.49292	2.21239	2.20986	1.648197978768694e-09	True	54M
TCAGAACATCAGGAAGTGCAAGAAATA	CCGCTGGGCAATTCTGTCCAAAGCGCT	(octopus_NC_069004.1_2782335)	1.0	482.0	0.0020746887966804																				5.52027e-06	0.406036	482.0	13.0	0.935995	0.263485	0.253112	0.0081490119122871	True	54M
TCAGAACCAATTCCATCCCTTTCCATT	GCATTGTGTGAGTTCTGTGTTTGATAA	(octopus_NC_068989.1_1041161)	1.0	222.0	0.0045045045045045																				1.59257e-16	0.793716	222.0	11.0	1.21277	0.445946	0.40991	6.609903387505646e-13	True	13M1D41M
TCAGAACCACAAACAAGGTCTGGGTAA	CCAGAACAGATGATGTTACATACACAT	(octopus_NC_068986.1_45919618) (octopus_trinity_TRINITY_DN55687_c3_g1_i2.p1_1281)	2.0	963.0	0.0020768431983385																				3.1499e-12	0.50427	963.0	12.0	1.23779	0.271028	0.265836	9.261782824727271e-09	True	54M
TCAGAACCATTATCATTTTCTTACTCA	AAGCCAGAGAACTTTCTATCATTCCAG	(octopus_NW_026311321.1_2958) (octopus_trinity_TRINITY_DN50487_c1_g2_i3.p1_2222)	1.0	253.0	0.0039525691699604																				1.85581e-09	0.696382	253.0	10.0	1.33319	0.426877	0.387352	4.159002877411137e-06	True	1S53M
TCAGAACGGTCTGTGTGAAACTTGGTG	AGGAAATCAACGAGCTTATCCTTATTC	(octopus_NC_068999.1_54972564) (octopus_trinity_TRINITY_DN53084_c5_g2_i9.p1_891)	1.0	1831.0	0.0005461496450027																				4.55476e-18	0.282701	1831.0	15.0	0.76096	0.155106	0.155106	2.103156290512756e-14	True	54M
TCAGAACGGTTCTTGGAGGATCTGGGG	TTAGGTATTCAATGTAGTCAGTGCCAA	(octopus_trinity_TRINITY_DN55597_c7_g5_i3.p1_119)	1.0	486.0	0.0020576131687242																				1.07771e-20	0.595953	486.0	12.0	1.33436	0.434156	0.409465	5.862198431784703e-17	True	41M13S
TCAGAACGTAAAGACAGACAAAATACC	GCTAAGCATTTTGCCTGGCATGCTAAT	(octopus_NC_068985.1_16865674) (octopus_trinity_TRINITY_DN54061_c12_g1_i1.p1_253)	3.0	479.0	0.0062630480167014																				5.13113e-11	0.360446	479.0	13.0	3.46974	4.46138	4.11691	1.347175048490099e-07	True	54M
TCAGAACGTAAAGACAGACAAAATACT	GCTAAGCACTTTGTCCAACATGCTAAT	(octopus_NC_068987.1_11580722)	6.0	900.0	0.0066666666666666																				3.3855e-10	0.321497	900.0	13.0	2.47634	2.89333	2.67111	8.190458313863434e-07	True	1S53M
TCAGAACGTAAAGACAGACAAAATGTT	GCCAAGCATTTTACCCGGAATGATAAC	(octopus_NC_068988.1_96280208)	1.0	558.0	0.0017921146953405																				4.02626e-08	0.366547	558.0	13.0	1.30451	0.523297	0.514337	7.785914951011643e-05	True	54M
TCAGAACGTAAAGACAGACGAAATACC	GCTAAGCATTTTGCCTGCGTGCTAATG	(octopus_NC_068987.1_13833769)	42.0	1297.0	0.0323824209714726																				8.37058e-08	0.246869	1297.0	13.0	5.54259	16.7247	13.8358	0.0001559460869927	True	54M
TCAGAACGTAAAGACAGACGAAATACT	TCTAAGCATTTCGCCCGGTGTGCTAAC	(octopus_NC_068984.1_19589552)	6.0	877.0	0.0068415051311288																				4.4209100000000004e-29	0.527024	877.0	13.0	2.53218	1.63056	1.57697	3.6830806438336218e-25	True	54M
TCAGAACGTAAAGACAGACGAAATGCC	GCTAAGCAATTCGCTCGGCGTGTTAAC	(octopus_NC_068999.1_2957481)	14.0	1151.0	0.0121633362293657																				5.71026e-10	0.242648	1151.0	13.0	3.04374	3.5682	3.5126	1.3491980943169566e-06	True	54M
TCAGAACGTAAAGACAGATGAAATACC	ACTAAGCATTTTGCCCAGTGTGCTAAA	(octopus_NC_068982.1_65681763)	19.0	1311.0	0.0144927536231884																				9.57701e-09	0.180983	1311.0	15.0	3.2502	2.86041	2.65599	1.987412134979484e-05	True	54M
TCAGAACGTAAAGACGAACGAAATGCC	GCCCAAGCATCTTGTCCAGCGTGCTAA	(octopus_NC_068989.1_83290051)	2.0	309.0	0.0064724919093851																				3.96129e-21	0.736802	309.0	11.0	2.56029	11.5372	5.95146	2.2086939460416785e-17	True	54M
TCAGAACGTAAAGACGGATGAAATGCC	ATTAAACATTTTGCCGAGCGTGCTAAC	(octopus_NC_068985.1_40755576)	1.0	151.0	0.0066225165562913																				2.65826e-21	0.89791	151.0	6.0	1.78855	3.37086	3.37086	1.497249169957104e-17	True	54M
TCAGAACGTAAGGATTAATGAAATGCC	ACTTAGAATTTGCGCCAAGAACTCTGC	(octopus_NC_069003.1_17317552)	1.0	147.0	0.0068027210884353																				6.90085e-09	0.651186	147.0	5.0	2.07351	0.591837	0.591837	1.4550741244207911e-05	True	54M
TCAGAACGTAGCAGCAGATGAAATACC	AGTGGGCTAACGATTTTGCCAGTTCCA	(octopus_NC_068981.1_124681077)	1.0	111.0	0.009009009009009																				1.49482e-09	0.772939	111.0	7.0	2.35251	12.2162	8.78378	3.383748956592891e-06	True	2S52M
TCAGAACGTAGCGACGGGCGAAATACC	GCTTAGCATTTCGTCTAGCGTCCTAAC	(octopus_NC_068987.1_564635)	6.0	353.0	0.0169971671388102																				6.50289e-12	0.482379	353.0	11.0	3.15381	4.06232	3.56091	1.8578649763496127e-08	True	54M
TCAGAACGTAGCGGCAGACGAAATACC	AATTTCTTTATTACCCACAGGGGGCCA	(octopus_NC_068981.1_139844430)	64.0	2603.0	0.0245870149827122																				9.91372e-07	0.125699	2603.0	15.0	4.86238	3.19362	2.88436	0.0016171201271051	True	54M
TCAGAACGTAGTGATGGGCGAAATACT	GCTAAGCATTTTGTCCAGCGTGCAGAT	(octopus_NC_068998.1_18180188) (octopus_trinity_TRINITY_DN50051_c8_g7_i1.p1_58)	1.0	391.0	0.0025575447570332																				5.96703e-09	0.390678	391.0	12.0	1.3485	1.97954	1.97954	1.2669013387397172e-05	True	4S50M
TCAGAACTTAACTGCAGCTCTTGGTGG	TCCAAATCTATGTGGGTATCTTTTCAA	(octopus_NC_069003.1_23505237)	2.0	666.0	0.003003003003003																				3.56489e-29	0.826261	666.0	9.0	1.11179	1.03003	0.663664	2.9811458249112936e-25	True	54M
TCAGAACTTCTATACCATTGCAGCAGC	ACCTGGAAGCCTTGTCCCATAATGCTA	(octopus_trinity_TRINITY_DN49379_c5_g1_i2.p1_201)	1.0	2762.0	0.000362056480811																				5.74215e-57	0.415719	2762.0	11.0	1.78939	1.15279	1.13975	1.175494637255225e-52
TCAGAACTTCTTTCATGTTTTATCAAT	GCTATGAAAGGGTTAGCAGTTGTAAAT	False	1.0	687.0	0.0014556040756914																				5.11607e-08	0.303205	687.0	15.0	1.85944	0.6754	0.663755	9.77301978395746e-05
TCAGAACTTTCTGAAGCCGTCACATGG	AACTTGAGTGCGGCATCGATTAATAGA	(octopus_NC_068981.1_135136388) (octopus_trinity_TRINITY_DN52560_c5_g1_i1.p1_4159)	1.0	217.0	0.0046082949308755																				1.88768e-21	0.883154	217.0	10.0	1.32954	0.571429	0.562212	1.0726444271000764e-17	True	2S52M
TCAGAACTTTTGAAAACAAGACATTTG	TACAACAAAGACAGAGGCAGTTTTCAG	(octopus_NC_069006.1_13624371)	6.0	946.0	0.0063424947145877																				3.44379e-06	0.176836	946.0	15.0	2.65211	2.68499	2.44609	0.0052312483636342	True	54M
TCAGAAGAAATACTGCAAAGCATTTTG	ACTGACACTTCAATAATTCGGCTAGTT	(octopus_NC_068983.1_44653047)	1.0	853.0	0.0011723329425556																				3.27098e-20	0.433973	853.0	12.0	1.71742	2.90973	2.90621	1.7307266619603448e-16	True	54M
TCAGAAGAATCAAGCTGGTCTTCAATT	AATTCTGTGACCTCAACAGCCTCCAAA	(octopus_NC_068989.1_35001861) (octopus_trinity_TRINITY_DN48001_c8_g1_i1.p1_183)	1.0	496.0	0.002016129032258																				2.38734e-11	0.429505	496.0	13.0	1.1362	0.372984	0.324597	6.471357562004658e-08	True	54M
TCAGAAGACACTGTGGTGGTGGTCGTG	GTGGTTGGCTCTTGACCTGCTTGTTCA	(octopus_NC_068984.1_123056720) (octopus_trinity_TRINITY_DN51072_c5_g1_i9.p1_195)	4.0	1096.0	0.0036496350364963																				7.95709e-41	0.445209	1096.0	13.0	2.72472	4.28558	4.08394	1.031275263344882e-36	True	3S51M
TCAGAAGAGAAAGGAATGTTTGGCTGG	ACATATAACATTATGAACAACACCTTC	(octopus_NC_068985.1_119291657)	1.0	1547.0	0.0006464124111182																				6.548310000000001e-18	0.434048	1547.0	15.0	0.928737	0.239819	0.230123	2.9916844938091654e-14	True	54M
TCAGAAGAGATAGGATGCATATCTGAC	TTGCTACTAGTATGTTTGGCGCCAATG	(octopus_NC_068989.1_68841294) (octopus_trinity_TRINITY_DN55239_c6_g1_i9.p1_1443)	3.0	3884.0	0.0007723995880535																				2.65395e-12	0.114487	3884.0	15.0	0.690168	0.268023	0.24691	7.853388512875651e-09	True	50M4S
TCAGAAGAGCTGATATGTTTTATCAGT	GTCTTTCGTGAGTTGGCAGGCATGTGT	(octopus_NC_069003.1_32672862)	1.0	514.0	0.0019455252918287																				1.47621e-09	0.417341	514.0	12.0	1.03671	0.463035	0.463035	3.3437865386651887e-06	True	54M
TCAGAAGAGGTGTAGAGGAACCACCTG	GAATAATTGCGAGTAAGTTGTCCCAAC	(octopus_NC_068990.1_88154500) (octopus_trinity_TRINITY_DN45029_c6_g1_i2.p1_959)	1.0	753.0	0.0013280212483399																				1.23549e-10	0.419565	753.0	13.0	0.994945	0.209827	0.209827	3.125523206806728e-07	True	54M
TCAGAAGAGTTAGAAATCAACTCCCTG	AGAAAGATTTCTTGTTGGAATAGAAAG	(octopus_NC_069005.1_27307008) (octopus_trinity_TRINITY_DN56020_c7_g2_i16.p1_80)	2.0	4334.0	0.0004614674665436																				2.14459e-80	0.52747	4334.0	15.0	1.17246	0.29234	0.285187	6.99929227797153e-76	True	14M1D40M
TCAGAAGATCCTTCTCCTTCAGCTCTG	AACTCCCACCTTGCTGGTATGTAGCCT	False	2.0	900.0	0.0022222222222222	-	zf-met	PF12874.10	2.2	12.6	0.0	2.2	12.6	0.0	1.1	1.0	0.0	0.0	1.0	1.0	1.0	0.0	-	1.0	3.24674e-15	0.739328	900.0	12.0	1.81817	5.71667	5.08889	1.2233056292571966e-11
TCAGAAGCAAAAGAACGGGGAGGAGGA	GAAGAAAGGCATGAAGAACGAGTCGAC	(octopus_NC_068981.1_74502327) (octopus_trinity_TRINITY_DN47142_c4_g2_i5.p1_255)	1.0	713.0	0.0014025245441795																				6.95078e-11	0.481031	713.0	11.0	1.24582	6.9467	4.34642	1.801946146242917e-07	True	54M
TCAGAAGCAATTGGACTCAAGCGGTCA	CCTGCAATGATGTCCTTCTTAACACCA	(octopus_trinity_TRINITY_DN52171_c7_g1_i1.p1_882)	1.0	327.0	0.0030581039755351																				4.37758e-08	0.547519	327.0	13.0	1.29787	0.376147	0.376147	8.428694153791931e-05	True	28M1001N26M
TCAGAAGCCATGAGAGCCACTGCCTGG	TACTGCATCCGGGCATTAGCAAATCTG	(octopus_NC_069008.1_17562833)	7.0	1158.0	0.0060449050086355																				4.1225e-06	0.216323	1158.0	13.0	2.79524	14.506	9.65976	0.006195929739266	True	54M
TCAGAAGCCTCCACTGGTTTGTCTTCA	AGAGCCTGCACAGGTTTCACCTCAGGA	False	1.0	140.0	0.0071428571428571																				1.02285e-08	0.780702	140.0	4.0	1.6809	0.557143	0.557143	2.11589651243235e-05	True	54M
TCAGAAGGAAGTAGTGTAACAGAGCAG	CCACCGTCTTACAAGCATCTGTTATTT	(octopus_trinity_TRINITY_DN54917_c1_g1_i10.p1_389)	6.0	9376.0	0.0006399317406143																				3.98891e-51	0.200093	9376.0	12.0	1.79827	2.47366	2.45169	7.0127304454621e-47
TCAGAAGGAGAAAAAGGCAGATATGAA	CTTGGTGCGAATACAGAATAACAATAA	(octopus_NC_068995.1_7161856)	2.0	1108.0	0.0018050541516245																				2.94463e-11	0.325311	1108.0	10.0	1.84171	0.620036	0.612816	7.91258373285232e-08	True	54M
TCAGAAGGAGGTTCTACAGTCTTTGTC	ACGCTGAAATCAGTAACGCTGGATGGA	(octopus_NC_068991.1_49831560) (octopus_trinity_TRINITY_DN44886_c6_g1_i15.p1_99)	1.0	714.0	0.0014005602240896																				6.04526e-15	0.460648	714.0	13.0	1.09619	0.406162	0.338936	2.23009983324928e-11	True	54M
TCAGAAGGATTTGAACTAAGACTGTAG	AAGAACAAAACTAAGCACTATAAACTA	(octopus_NC_068990.1_84098012)	1.0	1235.0	0.0008097165991902																				3.76429e-08	0.334321	1235.0	15.0	0.76903	0.14251	0.132794	7.304441470961525e-05	True	54M
TCAGAAGGCAGCATCAGTTCCACGAAC	TTAGAACTATCTGGATTAACTGTGGTT	(octopus_trinity_TRINITY_DN46272_c0_g1_i13.p1_219)	1.0	355.0	0.0028169014084507																				9.11493e-10	0.457219	355.0	7.0	0.996278	0.247887	0.247887	2.1096972044241724e-06	True	14S26M982N14M
TCAGAAGGTGAACATCAGGATAACCAA	TCACAATCATTTCCAGATCGGAAGAGC	False	1.0	599.0	0.001669449081803																				9.94356e-14	0.444033	599.0	13.0	1.2987	6.56594	5.83139	3.3300408931526326e-10
TCAGAAGGTGGAGGAGGACGTAACTGC	GAAGGTATGGGTAGTGAAGGAGGAATA	(octopus_NC_068983.1_167442714) (octopus_trinity_TRINITY_DN53391_c4_g2_i4.p1_1035)	1.0	371.0	0.0026954177897574																				2.98198e-08	0.486417	371.0	15.0	1.18596	0.407008	0.398922	5.853649594871393e-05	True	54M
TCAGAAGTAAACTCAGAATGCTGTGAG	ATATGACCAGGGTTAACCATCACAGTG	(octopus_NC_069010.1_1222002) (octopus_trinity_TRINITY_DN56171_c0_g1_i5.p1_213)	1.0	209.0	0.0047846889952153																				3.48787e-09	0.529886	209.0	14.0	1.21788	0.382775	0.382775	7.591041687024771e-06	True	54M
TCAGAAGTAGTGGTGCCATGTAGCAGG	TGTTCATATCAATGATGGTAGTAGAAG	False	1.0	618.0	0.0016181229773462	-	CaATP_NAI	PF12515.11	2.4	11.7	0.0	2.4	11.7	0.0	1.0	1.0	0.0	0.0	1.0	1.0	1.0	0.0	-	2.0	2.18307e-16	0.505874	618.0	14.0	1.04865	3.589	3.28964	8.97020194560769e-13
TCAGAAGTCTCCCACTGCTGCTTGATA	AGTAGCTCCTCATTACATATAGGTAAC	(octopus_NC_068996.1_35588105)	1.0	315.0	0.0031746031746031																				2.47597e-12	0.545968	315.0	13.0	1.24231	8.10794	4.88254	7.347318468992908e-09	True	54M
TCAGAAGTGATTGTATAATGGCATTCA	ATATGGGCATCAGTGGGATAAGTATCG	(octopus_NC_068997.1_8319769) (octopus_trinity_TRINITY_DN53677_c1_g1_i9.p1_93)	3.0	1384.0	0.0021676300578034																				5.27899e-16	0.2932	1384.0	15.0	1.09839	0.414017	0.401012	2.108362230886487e-12	True	54M
TCAGAAGTGGAGGCCATCACAGCAGGA	ATTCTTGTATTCAGGATAGCAAATGGC	(octopus_trinity_TRINITY_DN42029_c12_g1_i5.p1_51)	2.0	2442.0	0.0008190008190008																				8.95536e-32	0.428696	2442.0	15.0	0.840218	0.215397	0.191237	8.34636175192241e-28
TCAGAAGTTTTCAGTTGGATAAGTTTG	TGTTTTAAGGTTTTCAGCTGAGTAAGG	False	2.0	2395.0	0.0008350730688935	-	Myc-LZ	PF02344.18	0.96	13.2	1.7	2.1	12.1	1.7	1.7	1.0	1.0	0.0	1.0	1.0	1.0	0.0	-	-2.0	1.84796e-30	0.315558	2395.0	15.0	2.39427	1.04718	0.708559	1.632368247042886e-26	True	1S53M
TCAGAATAAAAATGGCATCCATATTGT	AGGAACGAAATTCAGAATGTTAACCGA	(octopus_NC_068983.1_104365219)	1.0	232.0	0.0043103448275862																				2.04063e-11	0.578717	232.0	12.0	1.44842	7.26293	4.57328	5.566070666714866e-08	True	54M
TCAGAATAATCAGATGATACAGATTCA	CATACAGCATCTCTGATACGCCTGAAC	(octopus_NC_069004.1_31451300) (octopus_trinity_TRINITY_DN45451_c7_g2_i8.p1_405)	1.0	323.0	0.0030959752321981																				4.61458e-10	0.487093	323.0	8.0	1.32722	0.359133	0.359133	1.1009004143726671e-06	True	54M
TCAGAATAATTTAATTTCAGTTTATTA	AACAAGGCCTCTCTCCAAAGAACTTCA	(octopus_NW_026432253.1_474) (octopus_trinity_TRINITY_DN56466_c3_g1_i5.p1_501)	1.0	1610.0	0.0006211180124223																				1.7296e-06	0.21397	1610.0	9.0	1.73561	1.41491	1.22112	0.0027333623413592	True	54M
TCAGAATACCAAAGATATCTGCAGCTC	TTTGTACTGTGCCATGTACAATCTCTT	(octopus_NC_069003.1_36690792) (octopus_trinity_TRINITY_DN51434_c1_g1_i8.p1_317)	1.0	493.0	0.0020283975659229																				1.93774e-11	0.467632	493.0	15.0	1.08774	0.371197	0.371197	5.296991975331568e-08	True	54M
TCAGAATACCAGCTGGTGTTTTCCAGT	TAGCAAACGGCACTTTAGTGACGAAAC	(octopus_NC_068983.1_95025760) (octopus_trinity_TRINITY_DN55637_c3_g3_i5.p1_131)	3.0	4239.0	0.0007077140835102																				2.38889e-07	0.117918	4239.0	5.0	0.819176	0.153338	0.147912	0.0004211730215651	True	54M
TCAGAATAGGTTAAATAAACTTCCACC	TGATGCGACAGTTGCTGACCAAAATCA	(octopus_NC_068992.1_61458286) (octopus_trinity_TRINITY_DN53672_c9_g1_i4.p1_183)	1.0	362.0	0.0027624309392265																				2.53438e-08	0.47722	362.0	13.0	1.18523	0.475138	0.475138	5.016015637698437e-05	True	54M
TCAGAATATAAAGAGCCACAAGACATT	TCTTTTCAGTGTTCAATGGTTCTGCCT	False	1.0	814.0	0.0012285012285012																				6.05242e-19	0.566777	814.0	4.0	1.47805	0.382064	0.371007	2.9588116600799938e-15	True	13M1D41M
TCAGAATATCCAAGTGCTTGCTGATCC	AGCTTGCCATTTCATCTCGACATCCCA	(octopus_NC_068987.1_4536958) (octopus_trinity_TRINITY_DN52986_c16_g1_i14.p1_629)	1.0	657.0	0.0015220700152207																				8.32022e-16	0.497926	657.0	8.0	0.985037	0.286149	0.258752	3.2752934115764038e-12	True	1S53M
TCAGAATATTTATGCTTGTGTGTGTGT	GTGTGAGATCGGAAGCGCACCGTCTGA	False	1.0	405.0	0.0024691358024691																				5.72328e-12	0.617	405.0	13.0	2.71963	0.893827	0.879012	1.6433828716441833e-08
TCAGAATATTTGGGCTGAAGATTGGAA	TAGTGAAGTTCTCGTTCGCTTAACCCT	(octopus_NC_068991.1_50969727)	2.0	522.0	0.003831417624521																				4.64832e-08	0.397469	522.0	15.0	2.41977	1.56897	1.55939	8.923685087677282e-05	True	52M2S
TCAGAATCAGTATCTCCACCATCAGGA	CTAATTTCCTTGTACACATCCCAATCA	(octopus_trinity_TRINITY_DN47786_c13_g1_i6.p1_732)	1.0	484.0	0.0020661157024793																				1.97231e-06	0.342601	484.0	13.0	0.940754	0.471074	0.39876	0.0030936490871804	True	25M728N29M
TCAGAATCCAAGATAGCAACCAAACCA	GCAAGATCATCGCGAACCTTGCATATG	(octopus_trinity_TRINITY_DN47217_c6_g2_i3.p1_534)	1.0	280.0	0.0035714285714285																				7.45467e-08	0.500349	280.0	10.0	1.05155	0.332143	0.257143	0.000139710968942	True	6S48M
TCAGAATCTGAGCTGTTTCTAACAGTG	CTATCTACCAAAAAGAAATTCTTTACA	(octopus_NC_069000.1_40150037)	1.0	210.0	0.0047619047619047																				2.5565199999999998e-20	0.770395	210.0	12.0	1.27066	0.566667	0.533333	1.3614825382147375e-16	True	40M14S
TCAGAATCTGTTTTGAATGAGATTGTG	ACTGTAAAGGTTGAAAGGAAAGGAGAG	(octopus_NC_068993.1_1591068) (octopus_trinity_TRINITY_DN52070_c6_g2_i8.p2_136)	1.0	767.0	0.0013037809647979																				9.59047e-23	0.471876	767.0	13.0	1.2844	3.96089	0.988266	5.8576407025396345e-19
TCAGAATCTTTAAAGTCAGAAGAAATG	AGGCTAACCATTCCATCTGATGTGCTA	(octopus_NC_069001.1_14140168)	1.0	514.0	0.0019455252918287																				2.94608e-11	0.451313	514.0	13.0	1.05983	0.258755	0.258755	7.91630324521763e-08	True	54M
TCAGAATGCAAAGATGGACAAAATGCT	GCCAAGTATTTCCTCCTGTTGTACTAA	(octopus_NC_069006.1_24892002)	1.0	384.0	0.0026041666666666																				2.12293e-14	0.56535	384.0	12.0	2.14208	8.84896	6.30469	7.504497864549374e-11	True	54M
TCAGAATGGTATATCCATTTTCCTGGC	TAGTCTTTAAGCCCCGTCCACCCTGCT	False	2.0	2272.0	0.0008802816901408																				1.12843e-16	0.196541	2272.0	15.0	1.16118	0.400968	0.388204	4.732439726644029e-13
TCAGAATGTAAAGACAGACAAAATACC	ACTAAATATTTTGCCCGGCGTGCTGAT	(octopus_NC_068987.1_73992453)	15.0	567.0	0.0264550264550264																				1.39638e-09	0.407488	567.0	13.0	3.41088	11.3862	7.37566	3.1710674170270664e-06	True	54M
TCAGAATGTAAAGACAGACAAAATGCT	GCTCTGCATTTTGTCCAGCATGCTGAT	(octopus_NC_068982.1_35656528) (octopus_trinity_TRINITY_DN42012_c9_g3_i1.p1_180)	13.0	804.0	0.0161691542288557																				4.79902e-13	0.275094	804.0	13.0	3.33907	8.77861	8.12438	1.516929801687318e-09	True	54M
TCAGAATGTAAAGACAGATGAAATGCC	GCTAAGCTTTTCGTCCGGCATGCTAAC	(octopus_NC_068983.1_3305504)	31.0	1685.0	0.0183976261127596																				4.1596e-56	0.4691	1685.0	15.0	2.93681	6.95846	5.80415	8.329032115645584e-52	True	1S53M
TCAGAATGTAAAGACAGATGAAATGCT	ACAAAGCATTTTGTCTAGGATGCTGAC	(octopus_NC_068997.1_19252423)	6.0	399.0	0.0150375939849624																				3.58551e-10	0.496546	399.0	13.0	3.05736	4.58897	4.38095	8.652313687959172e-07	True	54M
TCAGAATGTAAAGACGGATGAAATGCC	ACCAAACATTTGGTCCAGCATGCTAAC	(octopus_trinity_TRINITY_DN45232_c7_g6_i2.p1_141)	2.0	1243.0	0.0016090104585679																				5.77747e-22	0.430468	1243.0	14.0	1.53787	1.52051	1.48029	3.3829106217052973e-18	True	54M
TCAGAATGTAAAGAGACAGGAGAAATG	CAGTTGGACACCTCGCCTGGCATGCTA	(octopus_NC_069007.1_9323714)	3.0	959.0	0.0031282586027111																				2.02851e-06	0.253016	959.0	10.0	1.48666	0.348279	0.32951	0.0031767103916312	True	54M
TCAGAATGTAAAGAGCAGGAACAAATA	CCACAAAGTATTTATACTGATGCTCAA	(octopus_NC_069004.1_236836)	1.0	301.0	0.0033222591362126																				4.67021e-17	0.625983	301.0	10.0	1.22411	6.98007	5.12957	2.0123159573201197e-13	True	54M
TCAGAATGTAAAGAGCCATAACTAAAT	ACCACAAAGCATTATGTTTGACACTAA	(octopus_NC_068994.1_53777491)	1.0	632.0	0.0015822784810126																				2.48128e-06	0.311398	632.0	13.0	1.3089	3.86867	2.82595	0.0038413647308706	True	54M
TCAGAATGTAAAGATGGACAAAATGCC	ACAAAGCATTTCAGATCGGAAGAGCAC	False	2.0	911.0	0.0021953896816684																				1.82593e-13	0.341514	911.0	14.0	2.57109	3.24698	3.06367	5.980227289380873e-10	True	39M15S
TCAGAATGTAAAGATGGACAAAATGCT	GCTGAGCACTTTGTCCAGTGTGCTAAC	False	5.0	827.0	0.0060459492140266																				5.94182e-22	0.520757	827.0	15.0	2.07887	2.14873	2.12938	3.476776289424817e-18	True	53M1S
TCAGAATGTAAAGATGGATGAAATACC	TCTAAGAATTTTGTCTGGCATGCGAAC	(octopus_NC_069007.1_4041807)	1.0	147.0	0.0068027210884353																				1.75744e-06	0.624444	147.0	8.0	1.9584	10.7483	8.48299	0.0027745759904304	True	54M
TCAGAATGTAGAAGATTTATGGATTCC	TAAAGTAATTAAGTCCTTGATTTCTGA	(octopus_NC_068994.1_48264235)	1.0	277.0	0.003610108303249																				1.01878e-10	0.505174	277.0	12.0	0.916325	0.252708	0.209386	2.5981404123632165e-07	True	54M
TCAGAATGTAGCAGCAGATGAAATACC	GCTAAGTATTTCGCCCGGCATGCTGAC	(octopus_NC_068996.1_38479712)	1.0	152.0	0.006578947368421																				1.20704e-07	0.588153	152.0	8.0	1.70186	3.34868	3.34868	0.000220720598964	True	54M
TCAGAATGTAGCGACGGGCGAAATACC	GCTAAGCAATTTGTCCAGCGTGCTAAC	(octopus_NC_068998.1_9716751)	2.0	193.0	0.0103626943005181																				3.85688e-16	0.752202	193.0	7.0	2.46919	7.01036	6.67358	1.5568993063366712e-12	True	54M
TCAGAATGTGCAGACAGACAAAATACC	ACGTAGCACTTCGCCCGGCACACTAAC	(octopus_NC_069007.1_9323502)	9.0	562.0	0.0160142348754448																				4.71247e-30	0.670318	562.0	10.0	3.01623	1.37722	1.35943	4.0932898079906517e-26	True	54M
TCAGAATTCAGTTTATGTGAAATAATA	GAAAAATTTCCGACTACAGCACCTTGT	(octopus_NC_068983.1_35179864) (octopus_trinity_TRINITY_DN56581_c7_g3_i7.p1_240)	14.0	46585.0	0.0003005259203606																				3.93442e-106	0.137056	46585.0	11.0	1.26825	0.457873	0.444692	1.8642392216862238e-101	True	54M
TCAGAATTGCAAACTAAATAAAATGCT	CTTCAGGGTACATAATTACTTCAAGGT	(octopus_NC_068985.1_61446640)	2.0	3812.0	0.0005246589716684																				2.3457e-123	0.473768	3812.0	11.0	1.18812	0.368048	0.35703	1.358329411483953e-118	True	54M
TCAGAATTGGTAATAACATTGCAGACA	CTTCAGGATGGTTAGTCTCCAACATTG	(octopus_NC_068987.1_61200672) (octopus_trinity_TRINITY_DN49040_c9_g1_i12.p1_2222)	1.0	395.0	0.0025316455696202																				4.82074e-06	0.379124	395.0	13.0	1.0024	0.270886	0.270886	0.0071765623291667	True	54M
TCAGAATTGTTGTGAAATGAAAGATGG	TAAATTGAAACTCTTTCTAAGCAATAC	(octopus_NC_069008.1_3740335)	1.0	656.0	0.0015243902439024																				4.57816e-20	0.630547	656.0	15.0	1.05716	0.280488	0.256098	2.4000347105803984e-16	True	54M
TCAGACAAAGTATTGAGATTTATATAA	TCAAAGGTAGAGAAGAATCAAAAGTAA	(octopus_NC_069004.1_9593440)	1.0	336.0	0.0029761904761904																				3.32798e-06	0.270459	336.0	9.0	1.18322	0.52381	0.52381	0.0050652867750269	True	54M
TCAGACAAATGGTAATCATTTGAGTCA	AGTTTGCAAGAATTAAATCAGAGGAAT	(octopus_trinity_TRINITY_DN56555_c1_g1_i6.p1_164)	2.0	2666.0	0.0007501875468867																				2.10188e-12	0.248446	2666.0	11.0	1.19078	0.385221	0.375469	6.275738781069964e-09
TCAGACAAGATGTCAGCAGGGTGCTGG	CACCGCATTAGTATCAGGCCATGACAG	(octopus_NC_068987.1_26136873)	1.0	1914.0	0.0005224660397074																				9.02633e-20	0.308768	1914.0	15.0	1.21269	0.413793	0.394462	4.649459617628926e-16	True	54M
TCAGACAATGTGTGGAGATTTGATTGC	AATTTCTAGCTGTTGGAACAATCACAA	(octopus_NC_068997.1_26473103)	1.0	270.0	0.0037037037037037																				7.21409e-07	0.541002	270.0	11.0	1.37918	0.359259	0.359259	0.0011978678549562	True	54M
TCAGACACAACATATCCAAACATACAT	ACATACATAAAAATGCGTGTGTATGTG	(octopus_NC_068987.1_15738553)	1.0	410.0	0.0024390243902439																				3.12473e-06	0.480766	410.0	13.0	2.52044	3.07805	2.81951	0.0047729796085542	True	54M
TCAGACACATATCCATATATATACACC	CACATACACACAATATATGTATGAGAT	(octopus_NC_068995.1_41387521)	1.0	261.0	0.003831417624521																				1.56051e-07	0.518966	261.0	11.0	1.17847	0.344828	0.344828	0.0002814376372656	True	4S50M
TCAGACACCTTTGGAAGGTAATCAGTG	ATCTTTTAGGGACCTTTTCAATAGAAC	(octopus_trinity_TRINITY_DN51679_c8_g1_i15.p1_248)	1.0	537.0	0.0018621973929236																				3.5643e-08	0.469994	537.0	11.0	0.840059	1.03166	1.00931	6.934220033067222e-05
TCAGACACTCTTGGATTGACAACTCCA	ATCGTAAATATAGTGATGCCATCATCT	(octopus_NC_069007.1_18181860) (octopus_trinity_TRINITY_DN46273_c2_g1_i13.p1_162)	5.0	12442.0	0.0004018646519852																				0.0	0.546105	12442.0	11.0	1.34216	1.50434	1.48553	0.0	True	54M
TCAGACAGTAGTAGTAGTAGTAGCAGT	ACTTCTGGGTGGTGGTGGTCGTCAAAG	(octopus_NW_026342611.1_31)	1.0	343.0	0.0029154518950437																				1.16158e-13	0.540855	343.0	13.0	1.27555	1.04082	1.04082	3.868413611548113e-10	True	54M
TCAGACAGTATCTGCCATGTATATTTC	CACGTGATCTGATTATCATAAGTGTGA	False	1.0	229.0	0.0043668122270742																				4.37112e-10	0.628392	229.0	10.0	2.50246	7.65066	6.60262	1.04549476994665e-06	True	16M60297N38M
TCAGACAGTCTGCACAAACCTCTAATC	AGATAGCAGCAGATTTGGATGTCTTGA	(octopus_NC_068992.1_17632949)	1.0	432.0	0.0023148148148148																				2.60616e-11	0.471822	432.0	11.0	1.10485	3.33796	1.7037	7.038401763660234e-08	True	54M
TCAGACAGTGACAGACGAGCAGACGAG	CAGACGAGCAGACGACTAGGTAGACAG	(octopus_NC_068995.1_52138407)	1.0	1167.0	0.0008568980291345																				3.78177e-35	0.499379	1167.0	13.0	1.29794	3.87918	3.45159	4.016245078703658e-31	True	54M
TCAGACATATCAGCATTCTTGATAACG	GCTTTTCTCTCAGACATCTTGAACTTT	(octopus_trinity_TRINITY_DN46400_c3_g2_i5.p1_42)	3.0	2556.0	0.0011737089201877																				4.66976e-07	0.214097	2556.0	15.0	0.858716	0.359937	0.338028	0.0007941328985852
TCAGACATCTAGGGGTGAGCAGATACT	AAAAGTTAGGGTGGAGGGTGAAGCTGA	(octopus_NC_068994.1_58601129)	1.0	549.0	0.0018214936247723																				4.37442e-15	0.446966	549.0	15.0	1.03708	0.520947	0.51184	1.6310698455190478e-11	True	50M4S
TCAGACATCTCTTTATCACTTTTACCT	TCACTACTAGCCACTTGTTCACTGTCA	(octopus_NC_069000.1_17765444) (octopus_trinity_TRINITY_DN50545_c6_g1_i18.p1_1488)	1.0	378.0	0.0026455026455026																				7.83791e-08	0.377174	378.0	15.0	1.00762	0.272487	0.272487	0.0001465327662244	True	2S52M
TCAGACATGAAGATAAAAGAACATAAC	CTCCAGATGAAATTAGCTCCTCTACTT	(octopus_NC_068984.1_49538261)	1.0	771.0	0.0012970168612191																				7.62966e-07	0.257256	771.0	12.0	1.34441	1.7847	1.42023	0.0012628784749894	True	6S48M
TCAGACATTTTGTCCAGCGTGCTAACG	ATTCAGCCAGCTCTCCACCTTAATAAT	(octopus_NW_026345656.1_2792)	1.0	446.0	0.0022421524663677																				3.10874e-07	0.459477	446.0	9.0	1.13843	0.390135	0.387892	0.0005404329619524	True	54M
TCAGACCAAATGGGATTATTTTGATAG	AGATGGGAAACATTTTAGCAGTAACAT	(octopus_NC_068985.1_18527376)	1.0	599.0	0.001669449081803																				3.64299e-13	0.431224	599.0	12.0	1.3436	0.439065	0.420701	1.1636260498403943e-09	True	54M
TCAGACCGAATTTCCATCTCCCGGAGC	TGCTCCTCCAAAATGTGAACCCTTTGA	(octopus_NC_068986.1_72458475) (octopus_trinity_TRINITY_DN45777_c9_g1_i14.p1_9)	1.0	282.0	0.0035460992907801																				6.61915e-06	0.37584	282.0	11.0	1.55681	1.06738	1.06383	0.0096631522147238	True	54M
TCAGACCTTGTGCCTATAGTAGAAAGG	ATTATCATCATTGTTATTAGTGTGGTG	(octopus_NC_068984.1_127736083)	1.0	79.0	0.0126582278481012																				3.87814e-08	0.827343	79.0	7.0	3.01913	7.29114	5.82278	7.513468473976377e-05	True	54M
TCAGACGAAGAACTTTCAATCACGTTG	CGTCTCTTCTTCTTACTTGAAGTCTCA	(octopus_NC_069006.1_3688379) (octopus_trinity_TRINITY_DN56020_c6_g1_i2.p1_2748)	1.0	1008.0	0.0009920634920634																				7.75197e-24	0.438987	1008.0	13.0	0.726543	0.147817	0.135913	5.01967175082609e-20	True	54M
TCAGACGGTTGTTATGCATTTCCACTA	ATATACATATATATATATATATATATA	(octopus_NC_069000.1_7904339)	1.0	1016.0	0.0009842519685039																				3.67049e-09	0.26376	1016.0	15.0	1.50963	0.417323	0.40748	7.971071627637199e-06	True	52M2S
TCAGACTACTAGTTGGACTTGCAGATT	CAGATGAACCTATTGAACCTTAACCAA	(octopus_NC_068984.1_25221588) (octopus_trinity_TRINITY_DN50000_c3_g1_i2.p1_1703)	1.0	314.0	0.0031847133757961																				3.57569e-10	0.492131	314.0	13.0	1.5682	4.0828	3.56688	8.630045731331357e-07	True	47M7S
TCAGACTCATTTTCACTTTTCACTGAG	CTACGTAGACAGATAGCGAGAAACATG	(octopus_NC_069009.1_4121206) (octopus_trinity_TRINITY_DN43099_c4_g1_i1.p1_192)	5.0	11979.0	0.0004173971116119																				5.39902e-89	0.218989	11979.0	11.0	1.86187	1.30871	1.30128	2.021941728446898e-84	True	54M
TCAGACTCTCTCTTCAAATCTTAGTAG	CTTGACTACTGTCTACACACAGACATG	(octopus_NC_068990.1_82035075)	1.0	483.0	0.0020703933747412																				1.97373e-08	0.446031	483.0	12.0	1.26673	2.34783	1.95652	3.954630848575749e-05	True	54M
TCAGACTGTCCAACATATTCCAGTATG	GAAAACAGGAAATTAAATGAAGATAAC	(octopus_NC_068981.1_183944661)	1.0	204.0	0.0049019607843137																				1.45657e-17	0.814573	204.0	7.0	1.39246	1.93137	1.93137	6.496309597154281e-14	True	1S53M
TCAGACTTCACGTTAATCACTTCCATT	TTCTTCTTTAGGAGTTCTAAGGACGAC	(octopus_NC_069008.1_1415619) (octopus_trinity_TRINITY_DN48914_c7_g2_i29.p1_2685)	1.0	593.0	0.0016863406408094																				5.67166e-11	0.689005	593.0	14.0	0.768584	0.210793	0.178752	1.482776132110859e-07	True	50M4S
TCAGACTTCTCTTTGCTGGTCGTCTTC	TCCTTTGATCCGCTCAACCCTTCTTTC	(octopus_NC_068993.1_36812702) (octopus_trinity_TRINITY_DN52868_c5_g2_i5.p1_3906)	1.0	522.0	0.0019157088122605																				1.94845e-09	0.411419	522.0	13.0	1.00372	0.306513	0.281609	4.356603639493776e-06	True	54M
TCAGACTTCTTCTCATAACTAAAAGTA	ATATAGCAATAATTGCAAAAGTTTGTA	(octopus_NC_068984.1_24934759) (octopus_trinity_TRINITY_DN53669_c2_g1_i24.p1_2325)	3.0	4307.0	0.0006965405154399																				4.69288e-122	0.479622	4307.0	13.0	0.997751	0.266775	0.223822	2.6796575531112987e-117	True	50M4S
TCAGACTTGAAGCTGTCTCTGAGCACT	TTTTAGAATCCTTGTAAAGTATCCTAC	(octopus_NC_068982.1_96940912) (octopus_trinity_TRINITY_DN44590_c7_g2_i1.p1_140)	1.0	782.0	0.0012787723785166																				2.23879e-08	0.331356	782.0	15.0	1.10276	1.11765	0.983376	4.4580980368706826e-05	True	4S50M
TCAGACTTGAGAATGCCGTAGGATGTG	TACACGGTACGATACTCATGTCTATCA	(octopus_NC_068990.1_90469629) (octopus_trinity_TRINITY_DN52089_c7_g5_i1.p1_378)	1.0	1514.0	0.0006605019815059																				4.85569e-10	0.764755	1514.0	9.0	0.539454	0.0713342	0.0713342	1.155767931884453e-06	True	54M
TCAGACTTGGAATGGATTAGCTGCCAC	CAATAGTGCCTCTCACAATCTGCAGAT	(octopus_NC_068983.1_67316351) (octopus_trinity_TRINITY_DN56415_c0_g2_i8.p1_2082)	1.0	150.0	0.0066666666666666																				5.54332e-08	0.665598	150.0	8.0	1.28714	0.413333	0.413333	0.0001054548217926	True	4S50M
TCAGACTTGGCAGGGGACCCAGGTTTC	TCTTCGTCTCTTTTCTCGCCAGCACTG	(octopus_NC_068994.1_59972165) (octopus_trinity_TRINITY_DN47306_c7_g1_i10.p1_1971)	2.0	2634.0	0.0007593014426727																				2.26972e-31	0.191902	2634.0	15.0	2.3076	3.02771	2.79613	2.080844985616818e-27	True	47M7S
TCAGACTTGGGACACACAAATCCACTT	TTGCTGAGATCGGAAGGCACACGTCTG	False	2.0	854.0	0.0023419203747072																				9.20711e-20	0.378866	854.0	11.0	2.13943	1.25761	1.23068	4.739740666593456e-16
TCAGACTTGGGACACACAACAGATTCT	GCAACCGTCTGAACTGCTTTCTCTTCA	(octopus_trinity_TRINITY_DN56012_c3_g5_i2.p4_201)	3.0	3004.0	0.0009986684420772																				5.34146e-80	0.501005	3004.0	12.0	1.85409	0.655792	0.648136	1.7320847569517423e-75	True	1S37M16S
TCAGACTTGGGACACTCAAATCCACTT	TTGCTGCGAATGCGTTGTCGACATATT	False	2.0	1343.0	0.0014892032762472																				1.31385e-66	0.593022	1343.0	10.0	2.60078	1.74162	1.64334	3.313929649780697e-62
TCAGACTTGGGACACTCAACAGATTCT	GCAACTCTCTGGTCTGCTTTCTCTTCA	(octopus_trinity_TRINITY_DN56012_c3_g5_i10.p1_12)	7.0	6229.0	0.0011237758869802																				2.63966e-38	0.200223	6229.0	15.0	2.65183	0.986836	0.975277	3.1473589703524198e-34
TCAGACTTGTTAAACTGGACAAATGTC	GGAAGACTCCTTCTGCGATATTTTTGA	(octopus_NW_026297171.1_854) (octopus_trinity_TRINITY_DN53493_c0_g1_i2.p1_107)	3.0	2530.0	0.0011857707509881																				1.31734e-14	0.179869	2530.0	11.0	1.87816	1.06561	1.06285	4.73453415884858e-11	True	1S53M
TCAGACTTGTTAACCTGGACAAATGCT	GGAAGGCCTCTTCTGTGATATTGTTAT	(octopus_trinity_TRINITY_DN56543_c3_g1_i3.p1_182)	1.0	317.0	0.0031545741324921																				3.01083e-17	0.489844	317.0	9.0	1.29202	0.504732	0.504732	1.313989881362278e-13
TCAGACTTTCACTTTCGTATTCCTTGA	ACTCCTGAGCCAAAGTTCTAGCAGTAC	(octopus_NC_068991.1_8180451) (octopus_trinity_TRINITY_DN54344_c2_g2_i3.p1_785)	1.0	952.0	0.0010504201680672																				1.7586e-29	0.58022	952.0	15.0	1.34352	0.462185	0.453782	1.4890747313817086e-25	True	54M
TCAGACTTTGGACACACAACAGATTCT	GCAACTATCTGGACTGCTTTCTCTTTA	(octopus_trinity_TRINITY_DN56012_c3_g5_i2.p4_252)	3.0	4426.0	0.000677812923633																				3.24462e-163	0.634863	4426.0	13.0	2.13221	1.25689	1.24153	2.806223577305851e-158
TCAGACTTTGGACACACTGAAATAAGA	ATTGCAAATTAGGAACGGAACCTCTTC	False	1.0	300.0	0.0033333333333333																				1.33877e-14	0.627933	300.0	8.0	1.5263	0.823333	0.59	4.808918352849407e-11
TCAGACTTTTCTTCCTCAGCACCAGAG	CTGAGAATCTGAACAGGAGTCATTGGA	(octopus_NC_068999.1_36896090) (octopus_trinity_TRINITY_DN47535_c8_g1_i1.p1_15)	1.0	772.0	0.0012953367875647																				3.17424e-12	0.365577	772.0	15.0	1.20241	0.717617	0.696891	9.329847372955761e-09	True	54M
TCAGAGAAAGATTTTGAAGAACTGTTG	TATGAAGAAGAGCCATTAAAACCAAGG	(octopus_trinity_TRINITY_DN54462_c3_g1_i8.p1_32)	1.0	937.0	0.0010672358591248																				2.48674e-15	0.451889	937.0	15.0	0.996381	0.257204	0.24333	9.450272103935627e-12	True	33M37745N21M
TCAGAGAAATCCAAAAGATTGTGCTGA	CAAGTACTGCCCACATACTTAGAGTAG	(octopus_NC_068998.1_12382276)	1.0	323.0	0.0030959752321981																				4.79142e-07	0.464986	323.0	12.0	1.6538	1.37461	1.37461	0.0008137723874919	True	50M4S
TCAGAGAAATTCAGCAGGATGAAGTCT	ATGGAATCACGTATAGACACATAGTCT	(octopus_NC_068981.1_9052107) (octopus_trinity_TRINITY_DN52060_c9_g1_i3.p1_651)	1.0	664.0	0.0015060240963855																				3.37239e-07	0.356012	664.0	15.0	0.679793	0.162651	0.161145	0.0005836577359409	True	54M
TCAGAGAACGGCCCATGGAAGCATCAC	TGGCCCGCAAAATGGCCAAATCTGAGT	(octopus_NC_068992.1_66549749)	1.0	250.0	0.004																				3.92868e-15	0.716256	250.0	10.0	2.1364	2.952	2.92	1.4702999560925424e-11	True	11M105063N43M
TCAGAGAAGACAAGAGTTTTATCTGAC	TAAGTCATAAAAAGACAATAAGCCGCA	False	1.0	152.0	0.006578947368421																				2.29918e-06	0.527536	152.0	7.0	1.72518	0.657895	0.657895	0.0035747017993214
TCAGAGAAGCAGTAATAGAACTCACTA	CCTGAGCAATCAAACGGATCAAGTTTG	(octopus_NC_068989.1_81824860) (octopus_trinity_TRINITY_DN50198_c3_g1_i8.p1_512)	2.0	2667.0	0.0007499062617172																				1.9336e-22	0.325679	2667.0	14.0	1.29709	0.468316	0.459318	1.1615400111151885e-18	True	54M
TCAGAGAAGCCCATTAAAGATTAATGA	GTGCATGTGAATGCATGTAAAGGCTAC	(octopus_NC_068987.1_95882580)	1.0	511.0	0.0019569471624266																				1.35296e-07	0.436247	511.0	10.0	0.850709	0.181996	0.181996	0.0002458714108563	True	52M2S
TCAGAGAAGGTATAAGCTTGTTCCGCT	GCACATTCTGCTTTGCTAGTAGGATTG	(octopus_NC_068999.1_47585916) (octopus_trinity_TRINITY_DN52883_c7_g2_i11.p1_1350)	1.0	893.0	0.0011198208286674																				1.39004e-06	0.289774	893.0	14.0	0.920869	0.211646	0.210526	0.0022242713911544	True	54M
TCAGAGAATAAAGAGCTGGAACAAATA	CCACAAGGTATTCCGCCGATGCTCTAA	(octopus_NC_068992.1_38075546)	1.0	752.0	0.0013297872340425																				6.21827e-15	0.423961	752.0	15.0	0.923512	0.236702	0.234043	2.29153860018542e-11	True	54M
TCAGAGACAGGCAGGTTATGATTGAAA	GCGGCTGACAGCTTAGTTTGTATTTGA	(octopus_trinity_TRINITY_DN53520_c1_g1_i7.p1_165)	1.0	414.0	0.002415458937198																				4.9045000000000004e-29	0.597477	414.0	4.0	1.52774	4.0	3.1401	4.077802745079208e-25	True	37M62141N17M
TCAGAGACCGTCTATCATCATGTTGTT	CTATGACCGTATCACGAACCGAGGGTT	(octopus_NC_068986.1_71666091) (octopus_trinity_TRINITY_DN53520_c1_g1_i8.p1_1019)	1.0	246.0	0.0040650406504065																				1.68833e-06	0.437092	246.0	4.0	1.50151	0.394309	0.394309	0.0026719404738708	True	54M
TCAGAGAGAGAGATACAGATATGTGTG	GGTGGGTGTGTGTATGTGTGTTACCAT	(octopus_NC_068993.1_45048597)	2.0	322.0	0.0062111801242236																				3.75404e-18	0.685096	322.0	13.0	3.06224	5.08696	4.14286	1.7428119983179402e-14	True	54M
TCAGAGAGCTTCTACCTATGTTGGTAA	CAAAGGGCCTCAATGACTATCTGTTTA	(octopus_NW_026426997.1_126)	1.0	334.0	0.0029940119760479																				2.58901e-11	0.573545	334.0	10.0	1.21097	2.60778	2.01497	6.994245368837119e-08	True	54M
TCAGAGAGGCATCTAGTGACATCTGGT	GATACCGCTGCCGAAGGTGGTGGTGGT	(octopus_trinity_TRINITY_DN45535_c6_g2_i7.p1_1427)	1.0	223.0	0.0044843049327354																				3.20416e-28	0.857494	223.0	7.0	1.55477	0.484305	0.484305	2.5713626236513693e-24
TCAGAGAGGGGGAGAGAGAGAAAGTGT	GTATGTGTGCGTGTGTGTGTAAGAGAG	(octopus_NC_068982.1_52130179)	2.0	1675.0	0.0011940298507462																				1.2394e-20	0.315268	1675.0	15.0	1.36197	0.437015	0.421493	6.720736426234485e-17	True	7S47M
TCAGAGATAAACCATCAATCATGTAAA	CAGATTTCAACCCAACCAGTGATCAGT	(octopus_NC_069004.1_21253786)	1.0	392.0	0.0025510204081632																				9.29924e-10	0.398639	392.0	9.0	0.913104	0.186224	0.186224	2.1505350943995192e-06	True	54M
TCAGAGATACACATATCGTCAGCCACC	AAGGGACATTCTCAACTGGTAAAGGTC	(octopus_NC_069008.1_17305964) (octopus_trinity_TRINITY_DN42514_c10_g1_i1.p1_107)	1.0	581.0	0.0017211703958691																				6.74151e-07	0.323867	581.0	15.0	1.42487	0.929432	0.924269	0.0011235549837942	True	54M
TCAGAGATATGATTTAGTTCACTGTCA	CATTCGCTTACAGCATCAGAAACACGA	(octopus_NC_068983.1_149687311) (octopus_trinity_TRINITY_DN45127_c8_g5_i1.p1_1293)	1.0	1239.0	0.0008071025020177																				8.33962e-25	0.35923	1239.0	15.0	1.09869	0.274415	0.274415	5.685151434643615e-21	True	52M2S
TCAGAGATCGGAAAGCACACGTCTGAA	CTCCAGTCACAGTTCAGGAACTCGTAT	False	1.0	93.0	0.010752688172043																				6.59804e-07	0.890329	93.0	11.0	3.08417	4.82796	4.19355	0.0011010045075013
TCAGAGATCGGAAGGCACACGTCTGAA	CTCCAGTCACGACCTGAAAACTCGTAT	False	1.0	87.0	0.0114942528735632																				8.07943e-12	0.907505	87.0	9.0	2.57446	4.50575	3.56322	2.2888481962653653e-08
TCAGAGATGCACATATCGTCAGCCACT	AAAGAATGTGCTCAACTGGTTAAGGTC	(octopus_NW_026405411.1_12327)	9.0	575.0	0.0156521739130434																				4.02794e-11	0.470025	575.0	12.0	2.99358	1.65391	1.61217	1.068289592742933e-07	True	54M
TCAGAGATGCACATATTGTCAGCCACT	AAGAGACATGCTCAAGTGGTTAAGCTC	(octopus_NC_068991.1_32102301)	3.0	237.0	0.0126582278481012																				1.22613e-12	0.643814	237.0	8.0	3.45477	2.61181	2.35865	3.739215893468374e-09	True	54M
TCAGAGATGTCAATATCTTTCACTTGA	ACAGCAAATTCGTCTGTTGGTAAACGA	(octopus_trinity_TRINITY_DN53938_c2_g1_i1.p1_243)	1.0	437.0	0.0022883295194508																				5.31092e-08	0.351935	437.0	10.0	1.18488	3.0595	3.05034	0.0001012635584859	True	54M
TCAGAGATTCCTGGTAAACGAGATTGA	AGAACTCCGCAGGCAAGTGAGAAAGCT	(octopus_NC_068990.1_76674748) (octopus_trinity_TRINITY_DN45069_c6_g1_i5.p1_1133)	1.0	1378.0	0.0007256894049346																				2.7391999999999997e-53	0.524729	1378.0	13.0	1.09083	0.351234	0.340348	5.104941274547565e-49	True	32M1D22M
TCAGAGCAATTCCGCTCAGTAACCCCA	ACTTTCTCTCTGGCTGTACAGTAGTCA	(octopus_NC_068997.1_44364798) (octopus_trinity_TRINITY_DN52300_c5_g3_i4.p1_8)	1.0	410.0	0.0024390243902439																				2.28154e-09	0.450442	410.0	11.0	1.07988	0.312195	0.312195	5.065662218256256e-06	True	1S53M
TCAGAGCACAACCTAAAAACATCTCTC	CTGCCCGCTTCAGGAAAGCGTAAGAAA	False	1.0	282.0	0.0035460992907801																				1.53565e-06	0.677769	282.0	10.0	1.00347	0.202128	0.202128	0.0024437411817126	True	54M
TCAGAGCACTGACAGCTGGTGGCAGTT	GGCTGACAAGACGTGATACCTCTCTCG	(octopus_NC_069008.1_9126808) (octopus_trinity_TRINITY_DN48625_c9_g2_i20.p1_1169)	1.0	1584.0	0.0006313131313131																				3.22624e-09	0.472205	1584.0	15.0	0.825904	0.15404	0.153409	7.047089969190873e-06	True	54M
TCAGAGCAGCAATCGGTAGATTGAAGA	ACCTTTATTATCGATTCGTCCAAAGTT	(octopus_NC_068984.1_3200808) (octopus_trinity_TRINITY_DN54060_c4_g1_i3.p1_1434)	1.0	326.0	0.0030674846625766																				1.07283e-09	0.552237	326.0	9.0	1.05251	0.355828	0.306748	2.465380348210327e-06	True	54M
TCAGAGCATTTAGAATGCTTTTTATGC	TTTGATACTGGTGATACATTTCAATCT	(octopus_NC_068982.1_68591200) (octopus_trinity_TRINITY_DN50403_c1_g1_i16.p1_150)	1.0	480.0	0.0020833333333333																				1.46977e-38	0.779057	480.0	9.0	1.72903	1.26875	1.19792	1.7685759851422383e-34
TCAGAGCCACTCAGTGCAATAGAGGCA	ATCTTAGAATCATGGGGACCTCCTTAT	(octopus_NC_068990.1_6235635)	1.0	552.0	0.0018115942028985																				4.6521e-13	0.496689	552.0	11.0	1.24808	0.518116	0.518116	1.4721660002143995e-09	True	54M
TCAGAGCCATCTACTCCTCGGATAGGC	TGTAAGCACACTCCTGTTGATTCATAT	(octopus_NC_068990.1_82027421) (octopus_trinity_TRINITY_DN56199_c2_g4_i1.p1_3849)	1.0	593.0	0.0016863406408094																				1.65963e-46	0.887965	593.0	13.0	1.21413	0.482293	0.467116	2.5606021359895978e-42	True	2S52M
TCAGAGCGTGTGAAGCGTTTGCCACAA	AAAAGCCCGTCACATATGAAAGGCCTC	(octopus_NC_068988.1_28238875) (octopus_trinity_TRINITY_DN49380_c2_g1_i14.p1_1524)	1.0	845.0	0.0011834319526627																				2.20436e-12	0.290625	845.0	15.0	0.994155	0.252071	0.252071	6.569644423211124e-09	True	54M
TCAGAGCTGAGAGTTGATGAAACTAAT	GAACCCTCCAGGTCGTTGCCAATGGCG	(octopus_NC_068984.1_3200490) (octopus_trinity_TRINITY_DN54060_c4_g1_i12.p1_1116)	1.0	558.0	0.0017921146953405																				1.10662e-37	0.795699	558.0	11.0	1.41771	0.487455	0.478495	1.2913749753356766e-33	True	54M
TCAGAGCTGTGACTTATATTCACAGTA	CCAAGATCAAACTGACTCATCACAGAA	(octopus_NC_068999.1_2781827) (octopus_trinity_TRINITY_DN48089_c3_g1_i1.p1_126)	2.0	1545.0	0.001294498381877																				3.31734e-48	0.478015	1545.0	15.0	1.11738	0.317152	0.291909	5.380427839225939e-44	True	54M
TCAGAGCTTGTGAGTATTTCAGATAGT	TTGTGGTGATTTGATGGCGATTTCCAG	(octopus_NC_068998.1_26686668)	2.0	1134.0	0.001763668430335																				3.41586e-06	0.241731	1134.0	11.0	1.25057	0.284832	0.281305	0.0051911513456707	True	2S52M
TCAGAGGACCAATGGAAGTTTTCTTCA	GGAAGAATCATAGAAAATCAATCAATC	(octopus_NC_069003.1_36688514)	1.0	579.0	0.001727115716753																				1.88016e-08	0.372949	579.0	13.0	1.15982	0.321244	0.316062	3.776120920083978e-05	True	54M
TCAGAGGAGATATTTGTAAAGGAGGAT	GCACCACTGAAGCCACTGCAGAATGTA	(octopus_NC_068989.1_82005657) (octopus_trinity_TRINITY_DN56001_c2_g1_i7.p1_167)	1.0	663.0	0.0015082956259426																				1.87902e-10	0.365515	663.0	14.0	0.967914	0.24736	0.24736	4.667539926442798e-07	True	54M
TCAGAGGCAAGATGTAGAGGTGTCCAA	CCATCGTTGGTCACAGCCCTGATATCA	(octopus_NC_069009.1_10274183) (octopus_trinity_TRINITY_DN48232_c0_g1_i19.p1_258)	1.0	1175.0	0.0008510638297872																				3.46644e-14	0.249844	1175.0	9.0	1.81758	1.30809	1.30809	1.20473774768352e-10	True	2S52M
TCAGAGGTACCAGAAGTAAGGTACTCT	CTTTCTTCATATATATACATATATATG	(octopus_NC_068981.1_198026253)	1.0	365.0	0.0027397260273972																				6.62673e-08	0.459742	365.0	15.0	2.0244	1.26849	1.26849	0.0001249575202797	True	54M
TCAGAGGTAGGGAGAGTGTGTGTGTGT	GTGTGCGTGTGTGTGCGCGCGTGCACA	(octopus_NC_068985.1_98135062)	1.0	101.0	0.0099009900990099																				1.79179e-09	0.910779	101.0	6.0	2.44224	4.31683	2.38614	4.021817274653112e-06	True	8S46M
TCAGAGGTGGTATAACCAATCATACTC	TTCAGCTTGTTGAGATCGGAAGAGCAC	False	1.0	809.0	0.0012360939431396																				4.30852e-40	0.517218	809.0	5.0	1.34969	0.583436	0.550062	5.460476837777061e-36	True	15S39M
TCAGAGGTGGTCACCTGACCATCTGAT	TCCATCTTTGGGATCTCCATTTGGTTA	(octopus_NC_068995.1_36740666) (octopus_trinity_TRINITY_DN51015_c10_g1_i9.p1_10)	1.0	546.0	0.0018315018315018																				9.3539e-13	0.430439	546.0	13.0	1.48065	3.80403	2.90476	2.883344620676525e-09	True	45M9S
TCAGAGGTGTAGGATAGATGAGGCCAT	TAGGGGACTCAATTGGGTACAAAATTT	(octopus_NC_068982.1_187597531)	1.0	335.0	0.0029850746268656																				2.67966e-06	0.996764	335.0	5.0	0.619268	0.101493	0.101493	0.0041294871483344	True	54M
TCAGAGTAAAAGGTAGACTGTATGACA	CATGTGTGCGAACAGCCATGCTACATG	(octopus_NC_068999.1_8416135) (octopus_trinity_TRINITY_DN50480_c7_g1_i1.p1_65)	1.0	138.0	0.0072463768115942																				3.94967e-10	0.753623	138.0	8.0	2.54643	3.18841	2.35507	9.489440442199132e-07	True	54M
TCAGAGTAAAATTATCAGTTTGTGATT	CTCTCGCGTCAATCATTACTTTACCAG	(octopus_NW_026331218.1_4) (octopus_trinity_TRINITY_DN49104_c0_g1_i5.p1_815)	2.0	2826.0	0.0007077140835102																				4.15674e-128	0.535505	2826.0	5.0	0.908526	0.200637	0.192144	2.5390490582984755e-123	True	54M
TCAGAGTAAAGTTCGCGCACACACACA	CACACTCTCTTATATAGAAAGTCAAAA	(octopus_NC_069000.1_40890060)	1.0	384.0	0.0026041666666666																				1.51394e-17	0.592593	384.0	14.0	1.41465	5.19531	1.67448	6.744096254414713e-14	True	17M2D29M8S
TCAGAGTAAATGGCATGTTCAGCTTCA	CCCTGCAGTCATGACAATGATGACATT	(octopus_NC_068982.1_17129363) (octopus_trinity_TRINITY_DN42979_c0_g1_i1.p1_176)	1.0	689.0	0.0014513788098693																				9.71146e-13	0.38117	689.0	12.0	1.17176	0.319303	0.319303	2.989522760370374e-09	True	54M
TCAGAGTACATAGCTGCCTGAACCACT	CGATAAGCGAGATTCCTGCCACTGGAT	(octopus_NC_068983.1_4841748) (octopus_trinity_TRINITY_DN51218_c10_g1_i6.p1_1821)	1.0	339.0	0.0029498525073746																				1.71594e-07	0.513637	339.0	14.0	1.37785	0.415929	0.365782	0.0003079281803699	True	54M
TCAGAGTATACACAAAACGAGAGCCAC	GGTCCAGAGTTAGTTTTACCCATAAGT	False	1.0	433.0	0.0023094688221709																				8.66772e-18	0.628057	433.0	15.0	1.18132	0.422633	0.401848	3.927644415389332e-14
TCAGAGTATCAGCAAAATCAAAGTCCT	CCACAGGCTCCTGGCCAGAATAGTGGA	(octopus_trinity_TRINITY_DN46681_c9_g1_i6.p1_2096)	1.0	278.0	0.0035971223021582																				3.76208e-13	0.655637	278.0	12.0	1.91508	13.1835	10.8058	1.2002986451777652e-09	True	25M17321N29M
TCAGAGTCCTGCAGGGTTATGAATTTA	AGAGGTTACAACAACTTTTATATACTT	(octopus_NC_068982.1_96200133)	1.0	386.0	0.0025906735751295																				4.93088e-06	0.379569	386.0	11.0	1.0799	3.99741	2.00777	0.0073301263107513	True	54M
TCAGAGTCGTTAAACTGGGAAGATTTT	GAAAAGATCCAATATCTAATTCGTTGA	(octopus_NW_026303747.1_281) (octopus_trinity_TRINITY_DN50982_c0_g1_i4.p1_50)	4.0	6667.0	0.0005999700014999																				1.63331e-10	0.139708	6667.0	11.0	1.62332	0.633868	0.60972	4.081499823708686e-07	True	1S53M
TCAGAGTCTGCCATTTCTTCACCATGG	AACACAATTTATCTCAGGTCAGGTCCA	(octopus_NC_068994.1_48311019) (octopus_trinity_TRINITY_DN51554_c6_g4_i2.p1_308)	7.0	13596.0	0.0005148573109738																				5.37519e-83	0.408877	13596.0	15.0	0.646623	0.107458	0.0992204	1.8345277208221623e-78	True	54M
TCAGAGTCTTTTTCATAGTGAGAATCT	GTGGGGATCTGCCCCGGGGCTAAAGGT	(octopus_NC_069006.1_25135979) (octopus_trinity_TRINITY_DN43939_c5_g3_i18.p1_693)	1.0	319.0	0.0031347962382445																				5.27399e-06	0.408875	319.0	12.0	1.18329	0.326019	0.322884	0.0078079726885376	True	54M
TCAGAGTGAGAGAGGAAATTACCAAGT	CACCGAAAAGATGGCGACCAGCAACGA	(octopus_NC_068997.1_44406921)	1.0	720.0	0.0013888888888888																				1.34236e-10	0.357572	720.0	10.0	1.00835	0.348611	0.290278	3.383823269268356e-07	True	54M
TCAGAGTGGCCGGGGAAACTGGAATTA	GGTTCATGTTGTCTTTAAGTGTTTTAA	(octopus_NC_068989.1_36477791)	1.0	1552.0	0.0006443298969072																				4.3850200000000004e-18	0.320314	1552.0	15.0	0.761638	0.181057	0.175258	2.0272055087471504e-14	True	54M
TCAGAGTGTAAGAGAGACAAAACTAAA	TACTGCCTGGAATTTAGTCCAAGACTA	(octopus_NC_068984.1_74959500)	2.0	351.0	0.0056980056980056																				2.10483e-08	0.467426	351.0	9.0	1.51501	0.430199	0.418803	4.203917246303271e-05	True	54M
TCAGAGTGTAGTGGGTGCTTTTACGTG	TCACCCGCACGAAGGCCAGTCAGGCGG	(octopus_NC_068985.1_119272353)	3.0	1200.0	0.0025																				4.25053e-58	0.602008	1200.0	13.0	1.91733	1.33833	1.18917	8.946821094285565e-54
TCAGAGTTATTCCCCTTGTTACATTTT	CATAGAAAATACCCCAGCTGCCCTCCC	(octopus_NC_068988.1_91924122) (octopus_trinity_TRINITY_DN46836_c3_g10_i3.p1_173)	1.0	388.0	0.0025773195876288																				5.22381e-15	0.57732	388.0	12.0	1.15298	1.35825	1.35825	1.936598509423712e-11	True	54M
TCAGAGTTCACATCCAGGGATTTCAAT	ACGCCCTTTAGTGCCATGTCACTGACA	(octopus_trinity_TRINITY_DN49126_c2_g1_i33.p1_114)	8.0	24744.0	0.0003233107015842																				0.0	0.550977	24744.0	15.0	1.67851	3.78936	3.52283	0.0	True	22M33185N32M
TCAGAGTTCAGTACTAGAAGTTCACAT	AGCGCTGTGCTCTCTTAATACAGTTTA	(octopus_NC_069005.1_6167192)	1.0	662.0	0.0015105740181268																				7.00138e-14	0.554367	662.0	5.0	1.1454	0.487915	0.486405	2.373787788546058e-10	True	2S52M
TCAGAGTTTTATATTCAGCTTTCAAAG	ATAAAAATATATTTACTTGAGCGGTTA	(octopus_NC_068991.1_54807197) (octopus_trinity_TRINITY_DN44767_c6_g1_i6.p1_2597)	1.0	619.0	0.0016155088852988																				5.40597e-16	0.462777	619.0	13.0	1.19499	0.712439	0.712439	2.157269976372834e-12	True	54M
TCAGATAATACTCTATAAGAAGTTCTT	TAGATTAAGTGATAAGATCGGAAGAGC	False	1.0	256.0	0.00390625																				1.74467e-25	0.76091	256.0	9.0	1.26149	0.554688	0.539062	1.2307518762324665e-21	True	13S41M
TCAGATACAAGCAAGGTATGTCTTGAT	GTTCGAGTCTTTTTAATCAACTGCTTG	(octopus_NC_068981.1_9357486) (octopus_trinity_TRINITY_DN46557_c1_g2_i8.p1_657)	1.0	487.0	0.002053388090349																				1.28411e-11	0.449008	487.0	12.0	1.55068	0.960986	0.905544	3.570529217705832e-08	True	54M
TCAGATACAGTGTCAGCCATTTTGGTG	GAGAAATTAGATCGGAAGAAGCACACG	False	1.0	309.0	0.0032362459546925																				1.68173e-06	0.401862	309.0	7.0	1.90587	1.75405	1.54693	0.0026621297577935	True	19S35M
TCAGATACCAGGAAACCCCAAAATGGC	GGAAGTTCAAAAGATAGTGCTCATGGG	(octopus_NC_068984.1_106804841) (octopus_trinity_TRINITY_DN56349_c14_g1_i4.p1_282)	5.0	2960.0	0.0016891891891891																				1.85553e-26	0.30458	2960.0	14.0	1.16408	0.266892	0.25473	1.374239804340654e-22	True	54M
TCAGATACTATTTGACAGAGAAGATTA	TGCTTTGCTTGACATTGATGGGGAACA	(octopus_NC_068981.1_183943855)	1.0	282.0	0.0035460992907801																				5.31009e-13	0.704181	282.0	9.0	1.20766	0.489362	0.485816	1.6720977089524415e-09	True	54M
TCAGATAGAAGCAGCGGCAATATGTAT	CTGTGCAAATATTCAAATGGATCGTTA	(octopus_NC_068998.1_11559974)	1.0	1204.0	0.0008305647840531																				8.43601e-29	0.433363	1204.0	15.0	1.1279	0.327243	0.327243	6.946888287403955e-25	True	54M
TCAGATAGCCTTCATCTAGGTTCCAAA	ATGGTTCTTTTGAACCTTTAGGGTGTC	(octopus_trinity_TRINITY_DN44886_c6_g1_i4.p1_53)	2.0	1296.0	0.0015432098765432																				3.6744e-25	0.357669	1296.0	15.0	2.2371	4.69907	4.37577	2.5510609372232284e-21	True	15M11913N27M12S
TCAGATATAAGTATATACATATGTGTA	TATGTGTATGCTAGTATATATAAGTGC	(octopus_NC_068985.1_39824292) (octopus_trinity_TRINITY_DN44231_c5_g1_i1.p1_22)	1.0	500.0	0.002																				7.94249e-08	0.413102	500.0	13.0	1.20691	0.29	0.29	0.0001483916900927	True	54M
TCAGATATACTTTCATTGTGATTTCTG	CAATGTGGTGAATAAATTGTCAAGTAA	(octopus_NC_069003.1_33187675)	2.0	1537.0	0.0013012361743656																				1.64305e-09	0.154609	1537.0	15.0	1.4644	3.80351	0.590111	3.7019752135037314e-06
TCAGATATCAGTTTTTCCTCATCTTCA	GATGTTTCCCCTCAATATGTCCAGGTA	(octopus_trinity_TRINITY_DN50462_c2_g1_i1.p1_278)	2.0	1808.0	0.0011061946902654																				9.58579e-08	0.226739	1808.0	13.0	1.18641	0.398783	0.375553	0.0001773526372266	True	36M1D18M
TCAGATATCATCAGAAAAAGGTAATTA	AAATTCATTAAAATGACATATCTACCG	(octopus_NW_026315910.1_185764)	4.0	581.0	0.0068846815834767																				5.41928e-16	0.350289	581.0	15.0	3.07839	3.37005	1.71945	2.162384003978921e-12	True	49M5S
TCAGATCAAGCCATTCAACATTCAGAT	TCCTTATATTCATCTTTCTGCCTTCTA	False	1.0	818.0	0.0012224938875305																				3.24895e-08	0.230841	818.0	12.0	0.831807	0.243276	0.223716	6.350104909147928e-05
TCAGATCACAGTTGCCACAAATAAGTA	CTCACAGGAGGAAATTCCTCAACCGTT	(octopus_NC_068994.1_4675154)	1.0	201.0	0.0049751243781094																				1.86168e-06	0.554917	201.0	9.0	1.9491	1.06965	1.0597	0.0029294490115826	True	54M
TCAGATCAGGTCACTTGCTATGCAAGT	ATATCTCCCTATGGATATATATATATA	(octopus_NC_068983.1_5170456)	157.0	4932.0	0.0318329278183292																				1.15722e-32	0.166169	4932.0	15.0	4.88433	7.37672	5.45012	1.1180286740537476e-28	True	54M
TCAGATCATCAATAGCTATATCACTCA	TGTAACCGGAACCTTGAACAGCTTCGA	(octopus_NC_068983.1_35040203) (octopus_trinity_TRINITY_DN52735_c3_g1_i1.p1_404)	8.0	22203.0	0.0003603116695941																				1.95344e-61	0.136802	22203.0	11.0	1.86104	0.649147	0.638607	4.423755463221832e-57	True	54M
TCAGATCATGATAATAATTAATAATTA	TAATAAATATAATAATAATAATAATAG	(octopus_NW_026314721.1_168012)	1.0	625.0	0.0016																				5.22606e-08	0.387902	625.0	13.0	1.23409	1.0032	0.9296	9.972707783964222e-05	True	52M2S
TCAGATCCAGCCTCCCACACCCATCCC	ACAATATCATTCCAAATGTAAAGAGTC	False	2.0	4528.0	0.0004416961130742																				7.5113e-200	0.688106	4528.0	12.0	1.35145	0.545716	0.52606	8.80608559714028e-195	True	24M131207N30M
TCAGATCCAGCCTCTCACACCCATCCC	ACAATATCATGCCCAGTGTAAAGAGTC	False	1.0	1094.0	0.0009140767824497																				8.590289999999999e-51	0.63843	1094.0	9.0	1.31378	0.493601	0.491773	1.4966803539426704e-46
TCAGATCCCGAATAGTCTCTTCGTAGC	TGTCCTCTCTTTGGGAGGCCTTTTATT	(octopus_NC_068984.1_52802347) (octopus_trinity_TRINITY_DN55230_c2_g1_i21.p1_164)	6.0	8495.0	0.0007062978222483																				6.11158e-108	0.315828	8495.0	15.0	1.87584	1.66251	1.64097	2.960368534190296e-103	True	6S48M
TCAGATCCTGTAGATATAAAGATGATG	ACAACATTTCACTGACATAAATGTTTC	(octopus_NC_069008.1_293946) (octopus_trinity_TRINITY_DN47389_c5_g1_i2.p1_347)	2.0	2598.0	0.0007698229407236																				7.45424e-12	0.196988	2598.0	15.0	1.15795	0.26097	0.260585	2.1182902097659703e-08	True	54M
TCAGATCGAAGAGCACACGTCTGAACT	CCAGTCACAGTTCAGGATATCGTATGC	False	1.0	117.0	0.0085470085470085																				1.12834e-10	0.751464	117.0	11.0	2.97734	5.11966	4.52137	2.8651501003584014e-07
TCAGATCGGAAAGAGCACACGTCTGAA	CTCCAGTCACATGGCATGAGCTCGTAT	False	1.0	187.0	0.0053475935828877																				2.97491e-15	0.731526	187.0	12.0	2.82471	4.82353	4.35294	1.1242200905425034e-11
TCAGATCGGAAAGCACACGTCTGAACT	CCAGTCACGCACGGACAACTCGTATGC	False	5.0	966.0	0.005175983436853																				4.74362e-71	0.704696	966.0	14.0	3.21502	4.99793	4.23085	1.3114241232877106e-66
TCAGATCGGAAGACACACGTCTGAACT	CCAGTCACGGTACCTTACCTCGTATGC	False	1.0	213.0	0.0046948356807511																				2.7284e-15	0.711029	213.0	10.0	2.70894	4.93427	4.08451	1.0337295002383591e-11
TCAGATCGGAAGAGACACGTCTGAACT	CCAGTCACGGTACCTTATATCGTATGC	False	4.0	734.0	0.0054495912806539																				3.54258e-61	0.786542	734.0	14.0	3.10698	5.01226	4.19482	7.980491876008423e-57
TCAGATCGGAAGAGCAACACGTCTGAA	CACCAGTCACATGGCATGACCTCGTAT	False	1.0	87.0	0.0114942528735632																				1.61861e-11	0.897059	87.0	7.0	2.31341	3.7931	3.08046	4.4577184302329526e-08
TCAGATCGGAAGAGCAACGTCTGAACT	CCAGTCACATGGCATGAACTCGTATGC	False	6.0	753.0	0.0079681274900398																				6.41962e-65	0.778704	753.0	14.0	3.18705	4.83267	4.09695	1.5638134627435042e-60
TCAGATCGGAAGAGCACAACGTCTGAA	CTCCAGTCACATGGCATGACCTCGTAT	False	1.0	101.0	0.0099009900990099																				4.10464e-09	0.857143	101.0	8.0	2.58288	4.70297	3.83168	8.865641800651631e-06
TCAGATCGGAAGAGCACACGCTGAACT	CCAGTCACAGTTCAGGACCTCGTATGC	False	2.0	240.0	0.0083333333333333																				1.49544e-27	0.798822	240.0	14.0	3.27301	4.57083	3.8875	1.1646847984790569e-23
TCAGATCGGAAGAGCACACGTCGAACT	CCAGTCACGCACGGACAACTCGTATGC	False	2.0	281.0	0.0071174377224199																				1.6150400000000012e-18	0.712859	281.0	13.0	2.98011	4.60854	4.13167	7.678348933488874e-15
TCAGATCGGAAGAGCACACGTCTAACT	CCAGTCACGCACGGACACCTCGTATGC	False	2.0	337.0	0.0059347181008902																				3.6988600000000003e-29	0.71056	337.0	12.0	2.96299	4.5549	4.07715	3.0911583445243446e-25
TCAGATCGGAAGAGCACACGTCTGAAA	CTCCAGTCACTACCGAGGAGCTCGTAT	False	1.0	203.0	0.0049261083743842																				1.2605099999999999e-20	0.873016	203.0	10.0	2.4188	3.80296	3.10345	6.831888117158827e-17
TCAGATCGGAAGAGCACACGTCTGAAT	CCAGTCACGCACGGACAACTCGTATGC	False	1.0	363.0	0.0027548209366391																				2.4169300000000002e-33	0.746378	363.0	14.0	3.08443	4.60882	4.16529	2.3949693179379242e-29
TCAGATCGGAAGAGCACACGTCTGACT	CCAGTCACAGTTCAGGAACTCGTATGC	False	3.0	597.0	0.0050251256281407																				1.7842299999999998e-52	0.774754	597.0	14.0	3.44935	4.98492	4.42546	3.255014984591564e-48
TCAGATCGGAAGAGCACACGTCTGGAA	CTCCAGTCACGCACGGACATATCGTAT	False	1.0	80.0	0.0125																				3.54061e-07	0.961538	80.0	9.0	2.74885	4.4	4.025	0.0006110862157777
TCAGATCGGAAGAGCACACGTTGAACT	CCAGTCACAGTTCAGGAACTCGTATGC	False	3.0	404.0	0.0074257425742574																				4.514840000000001e-44	0.857891	404.0	14.0	3.07515	5.47525	4.44307	6.493400339191669e-40
TCAGATCGGAAGAGCACACTCTGAACT	CCAGTCACGCACGGACACCTCGTATGC	False	4.0	431.0	0.0092807424593967																				2.9860700000000003e-30	0.746601	431.0	14.0	3.25111	5.14617	4.54524	2.6162050174216245e-26
TCAGATCGGAAGAGCACAGTCTGAACT	CCAGTCACTACCGAGGACCTCGTATGC	False	2.0	556.0	0.0035971223021582																				4.46631e-44	0.71206	556.0	14.0	3.09454	4.6295	3.92086	6.424483397738996e-40
TCAGATCGGAAGAGCACCGTCTGAACT	CCAGTCACGGTACCTTAGCTCGTATGC	False	2.0	390.0	0.0051282051282051																				1.17777e-33	0.805231	390.0	14.0	3.10491	4.97436	4.20256	1.1818910289470269e-29
TCAGATCGGAAGAGCACGTCTGAACTC	CAGTCACTACCGAGGACCTCGTATGCC	False	1.0	80.0	0.0125																				2.99059e-06	0.765664	80.0	8.0	2.48162	4.425	3.775	0.0045791885083948
TCAGATCGGAAGAGCCACGTCTGAACT	CCAGTCACTACCGAGGAGCTCGTATGC	False	3.0	583.0	0.0051457975986277																				2.54585e-46	0.70419	583.0	14.0	2.98531	4.41166	3.61407	3.9067889498663363e-42
TCAGATCGGAAGCACACGTCTGAACTC	CAGTCAGTACCGAGGAACTCGTATGCC	False	1.0	77.0	0.0129870129870129																				2.07977e-10	0.922402	77.0	7.0	2.60633	5.18182	3.64935	5.144554363304137e-07
TCAGATCGGAAGGCACACGTCTGAACT	CCAGTCACTACCGAGGAACTCGTATGC	False	4.0	734.0	0.0054495912806539																				7.775309999999999e-79	0.683521	734.0	14.0	3.05188	4.9346	3.74659	2.4706155477588976e-74
TCAGATCGGAGAGCACACGTCTGAACT	CCAGTCACATGGCATGACCTCGTATGC	False	2.0	613.0	0.0032626427406199																				1.00505e-63	0.711787	613.0	14.0	3.24791	4.30669	3.73083	2.3870020187595864e-59
TCAGATCGTAATGTTTCTTGTGAGGAA	TGGAAAAAGTAAGAGCTGCCCAGACTC	(octopus_NC_068984.1_123092603) (octopus_trinity_TRINITY_DN56115_c0_g2_i2.p1_5259)	1.0	352.0	0.002840909090909																				6.58616e-13	0.487603	352.0	7.0	1.82359	0.829545	0.829545	2.0571283482937487e-09	True	54M
TCAGATCTAAAGAAAGGCTCGGGATAC	TGGTCATAAAGCAGGTAGTGTTATTCC	(octopus_NC_068981.1_191439421)	3.0	5039.0	0.0005953562214725																				2.90323e-83	0.368372	5039.0	15.0	1.24041	1.45981	1.10161	9.951967366413316e-79	True	6S48M
TCAGATCTGAATAAAAATTATGTGTGC	GTGTATATATGCGTGGGTATATATATA	(octopus_NC_068997.1_13711671)	1.0	305.0	0.0032786885245901																				1.18205e-06	0.417044	305.0	8.0	1.29693	0.504918	0.504918	0.0019088113599832	True	54M
TCAGATCTTACATTCCTTCCAACATTA	TCACCTCCATAACTGCCATCATACAAT	(octopus_NW_026328276.1_684)	1.0	424.0	0.0023584905660377																				1.37457e-09	0.40066	424.0	4.0	2.74392	1.14623	1.13915	3.1236614277698803e-06	True	2S52M
TCAGATCTTATATTCCTTTCAACATTA	TCACCTCCATAACTGCCCTCATAAGAT	(octopus_NC_068993.1_8363300) (octopus_trinity_TRINITY_DN56276_c1_g1_i1.p1_357)	2.0	358.0	0.0055865921787709																				1.16114e-15	0.522745	358.0	4.0	3.04175	2.67877	2.61732	4.522055755536436e-12	True	54M
TCAGATCTTCCCAGCTGGAGTCTCTGC	TAAGAAGACACTCCAGCTGAGAAGATA	False	1.0	711.0	0.0014064697609001																				4.98534e-15	0.465886	711.0	12.0	1.24254	0.436006	0.436006	1.8509756298378707e-11	True	54M
TCAGATGATACAGATTCACATTCAGCA	TATCTGATACGCCTGAACTGAGAGCCT	(octopus_NC_069004.1_31451309) (octopus_trinity_TRINITY_DN45451_c7_g2_i6.p1_465)	1.0	293.0	0.0034129692832764																				1.21735e-10	0.505081	293.0	7.0	1.37834	0.37884	0.37884	3.081713300808885e-07	True	54M
TCAGATGCAGTATGCAATGACTTCATC	TAAAGGCAGTGTACCGGTACTGATTTT	(octopus_NC_068987.1_26135929)	2.0	2600.0	0.0007692307692307																				3.45254e-30	0.157223	2600.0	14.0	0.693442	0.125	0.122308	3.0164838610206844e-26	True	54M
TCAGATGCAGTTTGACGTAACAGGGAG	TTGTGTTGCTGCTGCTGTTGTTGTTGC	(octopus_NC_069010.1_9715473) (octopus_trinity_TRINITY_DN46771_c11_g1_i1.p1_72)	1.0	187.0	0.0053475935828877																				3.97799e-06	0.578621	187.0	11.0	1.76448	3.62032	3.49198	0.0059908715232267	True	10S44M
TCAGATGGCGGCTGTGACAATGATGCC	ACCGTCGGAATCTGAACAGTCAACCGC	(octopus_NC_068984.1_82481209) (octopus_trinity_TRINITY_DN53987_c7_g1_i12.p1_5499)	1.0	530.0	0.0018867924528301																				2.87433e-09	0.445692	530.0	15.0	1.1812	0.339623	0.320755	6.310676056700147e-06	True	54M
TCAGATGGTATTTCAAAACTTTTATAA	TGCTTCAAAACTTCCATCCTTTGCAAC	(octopus_NC_068987.1_30062521)	1.0	390.0	0.0025641025641025																				2.39721e-07	0.319231	390.0	9.0	1.23614	1.58205	1.58205	0.0004225646169188	True	54M
TCAGATGGTTTCGTGACTCAATTGGTC	GATGATCAGGAGCCTCTATTTCACTGG	(octopus_trinity_TRINITY_DN43028_c5_g1_i3.p1_167)	1.0	1308.0	0.0007645259938837																				2.36485e-13	0.37463	1308.0	13.0	1.69719	7.31269	5.95719	7.673900986117393e-10	True	15S39M
TCAGATGTAGAAATACCTCGAGGATAT	TTCTGGGTACATTCAGCTTGTATCCAG	(octopus_NW_026417926.1_44) (octopus_trinity_TRINITY_DN43525_c2_g1_i7.p1_405)	3.0	3329.0	0.0009011715229798																				5.94452e-14	0.22132	3329.0	10.0	1.74096	2.31751	2.3067	2.0274921110232223e-10	True	51M3S
TCAGATGTAGAAATACCTTGAGGATAT	TTCTGGATACACACAACTTGCATCTGG	(octopus_NW_026298864.1_1538) (octopus_trinity_TRINITY_DN43525_c2_g1_i12.p1_300)	2.0	1615.0	0.0012383900928792																				2.49592e-07	0.164002	1615.0	10.0	1.51822	1.37399	1.35728	0.0004390278931892	True	2S52M
TCAGATGTAGAATAAATTACCATTTCA	CTTCGTGCTGGTCCAGGAACAGATCTG	(octopus_trinity_TRINITY_DN54113_c3_g1_i5.p1_5328)	2.0	1510.0	0.0013245033112582																				5.771e-31	0.503175	1510.0	5.0	0.729397	0.172185	0.14702	5.206247959185669e-27	True	22M3099N32M
TCAGATGTTTCCCCTTCAATATGTCCA	GGTATTTCGTAAATATTGTCGTTTGTA	(octopus_NW_026372515.1_74) (octopus_trinity_TRINITY_DN50462_c2_g1_i9.p1_99)	4.0	10165.0	0.0003935071323167																				8.81351e-23	0.146952	10165.0	13.0	1.69407	1.37639	1.35396	5.3942065681523865e-19	True	49M5S
TCAGATGTTTTCCTTCGTTTGTATAGT	AGAACTTGTCAAAAAGATTATATTAAT	(octopus_NC_068982.1_100385003) (octopus_trinity_TRINITY_DN54103_c0_g2_i11.p1_1619)	1.0	327.0	0.0030581039755351																				5.38331e-07	0.385168	327.0	9.0	0.96122	0.259939	0.235474	0.0009083849822475	True	54M
TCAGATTAAGTATCACAATGACAAGTG	AGAGACCTGATACTAATAATCAGATAA	(octopus_NW_026437115.1_78)	2.0	2972.0	0.0006729475100942																				5.2774e-20	0.228163	2972.0	11.0	1.24558	0.45323	0.446501	2.7560262525757714e-16	True	54M
TCAGATTAATAAATAGTGGTTATTTAC	GACACACTTTGGGGCTGCTATATTCTC	(octopus_NC_068984.1_132844494)	1.0	781.0	0.0012804097311139																				4.18383e-07	0.279497	781.0	13.0	1.41821	0.277849	0.277849	0.0007156043070806	True	54M
TCAGATTATACTGAAGGTCAGCATTCC	ATGCTTAGACTTTCAAGAGACAATACC	(octopus_NC_068981.1_120024462)	1.0	1029.0	0.0009718172983479																				5.20894e-38	0.446631	1029.0	13.0	1.20454	0.490768	0.462585	6.1509705956279616e-34	True	53M1S
TCAGATTATTATACCTCAAATCCAGAC	TTGTTAAACTGGAAAAATGTCGGAAGG	(octopus_trinity_TRINITY_DN53493_c0_g1_i13.p1_233)	1.0	650.0	0.0015384615384615																				2.8616899999999995e-20	0.388982	650.0	9.0	1.33415	0.456923	0.430769	1.5195286508492863e-16
TCAGATTATTTTCAGTTATAACCAAAG	ATTTAATATGCACTTGTTCTTTGTCTG	False	3.0	2140.0	0.0014018691588785																				9.57354e-70	0.548024	2140.0	12.0	2.51995	2.3257	2.28178	2.579954535965192e-65	True	1S53M
TCAGATTCATTAATAGGGCAAAACTTG	AAGATGGTTACAGGAACAAATTGCTTT	(octopus_trinity_TRINITY_DN54917_c1_g1_i1.p1_787)	2.0	3909.0	0.0005116398055768																				9.37268e-25	0.222125	3909.0	9.0	1.22089	0.414684	0.38987	6.37109708001431e-21	True	27M1D20M7S
TCAGATTCCTTTTATTCATCTTTCTGC	AGATCGGAAGAGCACACGTCTGACTCC	False	1.0	827.0	0.0012091898428053																				1.2333e-07	0.188369	827.0	12.0	1.03019	0.263603	0.255139	0.0002252516684497
TCAGATTCTAATTTGACCATATCCATA	ACACGAGGGCTGTCGACGACACTCATC	(octopus_NC_068981.1_12334521) (octopus_trinity_TRINITY_DN48237_c0_g1_i21.p1_507)	1.0	283.0	0.0035335689045936																				4.28248e-14	0.568841	283.0	13.0	1.55958	1.95053	1.91873	1.4775757669435318e-10	True	54M
TCAGATTCTCAGAGAGAGAGATACAGA	TATGTGTGTGTGTGTGTGTATGTGTGT	(octopus_NC_068993.1_45048603)	2.0	350.0	0.0057142857142857																				4.37819e-16	0.650251	350.0	14.0	3.31013	4.17143	4.14857	1.7595105273304694e-12	True	54M
TCAGATTCTGTTCCAGAGGATGGCTGG	TTTCTTGCAAATCGTGGTGGTCTGAAA	(octopus_NC_068989.1_68834850) (octopus_trinity_TRINITY_DN55239_c6_g1_i4.p1_2097)	4.0	4814.0	0.0008309098462816																				2.02968e-31	0.149244	4814.0	15.0	1.78401	1.40008	1.21251	1.8640372680084447e-27	True	47M7S
TCAGATTCTTTTATGTTTCTCATTAAG	AGGCCACACACACACACACACACACAT	(octopus_NC_068983.1_146387370)	2.0	1156.0	0.0017301038062283																				1.31566e-15	0.351455	1156.0	15.0	2.22871	1.49135	1.48183	5.104357593667411e-12	True	53M1S
TCAGATTGATTCTGCATTTCATTCTTT	CCTGCTCTGCACCATTCCATCCTATCC	False	1.0	2062.0	0.0004849660523763																				3.72717e-08	0.176084	2062.0	9.0	1.17709	0.396217	0.389428	7.235963879831447e-05
TCAGATTGATTTCTTTCATCTGCCCAC	CACCTTTGCTGTTACTGTATTTGGTAT	(octopus_NW_026329821.1_10259) (octopus_trinity_TRINITY_DN56250_c6_g2_i16.p1_1454)	1.0	1450.0	0.0006896551724137																				3.9663e-07	0.160977	1450.0	11.0	1.02732	0.544828	0.533793	0.0006802807998328	True	54M
TCAGATTGGAGCCTGGTGCAACCACCT	GGCTTGCCAGTTCTCAGTCAAACCATA	(octopus_NC_068995.1_50106635)	1.0	659.0	0.0015174506828528																				1.60426e-09	0.379772	659.0	13.0	1.12789	0.31563	0.312595	3.618913159442899e-06	True	53M1S
TCAGATTGGAGCCTGGTGCAGCCTTCT	GGTTCGCCAGTCGTCAGTCAAATCATC	(RF_all_LGKD01088734.1/1396-548_267) (octopus_NC_068981.1_2710287)	19.0	1789.0	0.0106204583566238																				2.0102e-13	0.258286	1789.0	15.0	4.08416	7.24818	6.76579	6.56239861002392e-10	True	54M
TCAGATTGGAGCCTGGTGTAGCCATCT	GGTTTGCCAGTCCTCAGTCAAATCGTC	(octopus_NC_069000.1_22524303)	115.0	7054.0	0.0163028069180606																				7.03867e-11	0.135927	7054.0	15.0	4.61666	9.02438	1.76311	1.823640712387373e-07
TCAGATTGTTGGATGCATACATTTCGG	AGCGGTCATTTCCTCTTGTCAGTTCCC	(octopus_NC_068983.1_161956640)	1.0	758.0	0.0013192612137203																				2.10891e-07	0.296595	758.0	9.0	1.98755	0.740106	0.73219	0.0003743270245587	True	54M
TCAGATTTACTCTCTAAAGAAAACGGA	GGTATCCGACATTCAAAGACCGTCCCA	(octopus_NC_068986.1_114884474)	1.0	435.0	0.0022988505747126																				1.68584e-14	0.544781	435.0	13.0	1.14847	0.342529	0.342529	6.009484816450433e-11	True	54M
TCAGATTTCCTAACAGAACATGCATGC	TATACAAGCCTGTCTGACAACTGTATT	(octopus_NC_068998.1_47052464)	2.0	171.0	0.0116959064327485																				3.48759e-07	0.622475	171.0	6.0	2.46675	0.695906	0.695906	0.0006024585416812	True	54M
TCAGATTTCGTTATGGCAAACTTGAAA	CAGACTTCTTTTTCCGTTTGGGAGACA	(octopus_NC_069003.1_22357254) (octopus_trinity_TRINITY_DN48656_c3_g3_i2.p1_1155)	1.0	773.0	0.001293661060802																				1.37758e-16	0.46376	773.0	14.0	1.17609	0.293661	0.274256	5.742262405267071e-13	True	54M
TCAGATTTCTGTAAACGTTTCATTTCA	CGGAGATCTTGCTTACTGAGAAAATGG	(octopus_trinity_TRINITY_DN52652_c5_g2_i5.p1_1296)	1.0	956.0	0.0010460251046025																				1.33996e-13	0.551874	956.0	15.0	0.902317	1.03452	1.03243	4.438804733900353e-10	True	12M71627N42M
TCAGATTTTAAAAGATTATTTATTGAT	GTGGAGTTTGCAACTTTAATTCCCTCA	(octopus_NC_068981.1_199105902) (octopus_trinity_TRINITY_DN53665_c4_g9_i3.p1_381)	1.0	371.0	0.0026954177897574																				3.5689e-06	0.328445	371.0	15.0	1.02686	0.25876	0.247978	0.0054097356935499	True	1S53M
TCAGATTTTAGCTCTTATTTAAATCGA	TATATATATATATATATATATATATGT	(octopus_NC_068992.1_47677602)	2.0	589.0	0.0033955857385398																				7.14318e-09	0.326049	589.0	9.0	1.69253	1.27334	1.0017	1.5037530010923208e-05	True	2S52M
TCAGATTTTATTTTGTGGAAAAATGAT	TAGAAAGTACATATATGAGAGTGGCTT	False	1.0	748.0	0.0013368983957219																				1.31441e-09	0.422534	748.0	15.0	1.08847	1.91176	0.792781	2.992874320983478e-06
TCAGATTTTCAAAGAGGTCGTATTGTT	GGGCAATCTGAGGCTGGTCTTATCCAG	(octopus_NC_068996.1_9228319) (octopus_trinity_TRINITY_DN47720_c9_g1_i6.p1_4)	2.0	578.0	0.0034602076124567																				3.71464e-37	0.716133	578.0	13.0	2.64094	7.97924	7.00519	4.251409672674357e-33	True	54M
TCAGATTTTGGCACAAAGCCAGCAATT	TCGGGGAAGTGGGTAAACTGATTACAT	(octopus_NC_068997.1_26473625)	1.0	164.0	0.0060975609756097																				1.60188e-08	0.679784	164.0	9.0	2.19437	8.87195	5.38415	3.2421944745286166e-05	True	54M
TCAGATTTTTGATTCTGTCACTGTCAG	AAAGTAATAAACTAAACTTGCAGCTAT	(octopus_NC_068985.1_78525065) (octopus_trinity_TRINITY_DN48134_c13_g1_i1.p1_488)	1.0	761.0	0.0013140604467805																				4.77781e-44	0.920327	761.0	11.0	1.15834	0.402102	0.35611	6.866342456102264e-40	True	54M
TCAGCAAAAACGGTCCCTTTTATGTAA	TTGGCTGAAAATACAGATCGGAAGAGC	False	2.0	2198.0	0.0009099181073703																				4.74889e-37	0.379272	2198.0	15.0	1.23082	0.371247	0.350773	5.412440059014903e-33	True	43M11S
TCAGCAAACCACCAAATTATCTAGACC	AGTGGTTCCCAACCTGTGGTCCGTAGA	(octopus_NC_068999.1_41804379)	1.0	1262.0	0.0007923930269413																				1.76307e-28	0.428645	1262.0	11.0	0.770844	0.183043	0.178288	1.4316073753894002e-24	True	54M
TCAGCAAACGGCCGGGGACCAATTAAC	CTAACCATGTCATCTTTATCAATTTTA	(octopus_NC_069010.1_9803460) (octopus_trinity_TRINITY_DN51028_c9_g1_i5.p1_1848)	1.0	376.0	0.0026595744680851																				7.35938e-11	0.473129	376.0	13.0	1.16671	0.297872	0.297872	1.903292960476293e-07	True	53M1S
TCAGCAAAGAATTCAGCGGATGCACTG	GCAGCTAAATATAGAGAGATCGGAAGG	False	1.0	1155.0	0.0008658008658008																				4.32634e-08	0.376407	1155.0	14.0	0.740243	0.148052	0.147186	8.33499094588717e-05	True	10S44M
TCAGCAAATGGATCTGGGGTGGCAGGG	ATACTTTCAAAGCAGACATCTCAAGAG	(octopus_NC_068987.1_73669719) (octopus_trinity_TRINITY_DN50996_c2_g4_i2.p1_2606)	1.0	1239.0	0.0008071025020177																				6.00983e-22	0.47467	1239.0	15.0	1.25043	0.412429	0.385795	3.515434394957028e-18	True	3S51M
TCAGCAAATTTGGCAATGAGGTTTTGC	ACACCATCTTCAATTTCTTTAAACTGT	(octopus_NC_068981.1_128768979) (octopus_trinity_TRINITY_DN50176_c6_g1_i4.p1_54)	3.0	5901.0	0.0005083884087442																				7.157059999999999e-204	0.433127	5901.0	15.0	1.29469	0.561091	0.538722	8.645809516296631e-199	True	1S53M
TCAGCAACATTATCATCACTATCATCA	TCAGCAACAGGTAGTAGCAGCATCGTC	(octopus_NC_069000.1_8493196)	2.0	1127.0	0.0017746228926353																				2.51178e-20	0.430683	1127.0	15.0	1.39244	0.678793	0.624667	1.3382266478154051e-16	True	37M1I16M
TCAGCAACCATATGAGTCTTGGGAGCA	GTCCATGTTGGAAGAGCCACGCCCTAA	(octopus_NW_026357907.1_7427)	1.0	336.0	0.0029761904761904																				2.25659e-12	0.533188	336.0	9.0	0.934741	0.193452	0.193452	6.719579519551691e-09	True	54M
TCAGCAACGTTTGAAAAAGAAGTATTA	TTTTATCGATGCATTTGTGCTCCAACA	(octopus_NC_068991.1_55395362)	1.0	376.0	0.0026595744680851																				5.70721e-13	0.49327	376.0	9.0	1.03103	0.265957	0.265957	1.7927354559981101e-09	True	54M
TCAGCAAGAAACTCTTGTCAAGCCCAG	TCCAATTGTCCCTAAACATATCCAGTC	(octopus_NC_068981.1_130603632)	2.0	3279.0	0.0006099420555047																				1.0805e-43	0.325996	3279.0	13.0	1.91734	0.722476	0.709363	1.5358660013578155e-39	True	54M
TCAGCAAGAAAGAAATTCAAGTAAAGT	GCACCATTTTGGGGGTACACAAGAGGG	False	1.0	239.0	0.00418410041841																				1.48418e-26	0.796637	239.0	9.0	1.16303	1.69456	1.68201	1.1041522129374546e-22	True	8S46M
TCAGCAAGAGCCTGAAGATTTTTCGGC	TGTTGGGGACTCCTGGATTTGTCATTA	(octopus_trinity_TRINITY_DN56199_c2_g4_i1.p1_20)	1.0	642.0	0.0015576323987538																				1.70739e-17	0.59556	642.0	12.0	1.70442	3.33489	3.17445	7.577862108491008e-14	True	19S35M
TCAGCAAGAGTCCATATCTGACCTAAC	ACAGCAGCCGGAAGTCCTGATTGCATA	(octopus_trinity_TRINITY_DN50708_c3_g1_i2.p1_135)	1.0	457.0	0.0021881838074398																				2.44817e-06	0.383589	457.0	12.0	1.12926	0.286652	0.280088	0.0037929487572203	True	42M8598N12M
TCAGCAAGATGAATAACATCCTCCAGA	CGTTTCTTTGGGGAAACTTCTGCCTGA	(octopus_NC_068981.1_52918327) (octopus_trinity_TRINITY_DN55895_c0_g1_i3.p1_888)	1.0	209.0	0.0047846889952153																				1.95956e-12	0.646381	209.0	8.0	1.17637	0.358852	0.358852	5.8686719838509165e-09	True	1S53M
TCAGCAAGCATCTTTCGCCGAGCGTCT	TGAAGGGCCTTGGCTGCCTGGCGGGCT	(octopus_trinity_TRINITY_DN55104_c5_g1_i11.p1_1983)	2.0	1835.0	0.0010899182561307																				2.30277e-55	0.486093	1835.0	15.0	1.15739	0.341689	0.33842	4.528369432545666e-51
TCAGCAAGCCCCTTCAGTCCTGCTGAT	CTTTTCACATTTTGAGAATTAGAAAGT	(octopus_NC_068988.1_50430085)	1.0	498.0	0.002008032128514																				1.20554e-13	0.445623	498.0	13.0	1.13525	0.35743	0.279116	4.0087828175325636e-10	True	7S47M
TCAGCAAGGACTCATGGGAACGAGACG	TCCGAATAATTGAGCTCATGATTGATG	(octopus_NC_069001.1_7210038) (octopus_trinity_TRINITY_DN55966_c2_g1_i3.p1_185)	1.0	473.0	0.0021141649048625																				3.14499e-07	0.369419	473.0	13.0	1.39791	0.450317	0.448203	0.0005463835403986	True	53M1S
TCAGCAAGGTTGATGTCGGCAACTTTG	TAAGGAGGTTTGCTTGCCATTCCGTAG	False	3.0	858.0	0.0034965034965034																				1.95842e-08	0.326418	858.0	15.0	1.50162	0.547786	0.539627	3.925649357413565e-05
TCAGCAAGTGATTGTAACAAACATGCA	AATTAAAAGTACATAATAATAATAATA	(octopus_NC_069004.1_10035179)	1.0	327.0	0.0030581039755351																				1.50362e-15	0.934814	327.0	7.0	1.22019	1.03976	0.923547	5.810168299912404e-12	True	54M
TCAGCAAGTTCTTTCCCTTGCCTATCC	CTGGTTCCTTTATCCATTGAAGTTTCA	False	1.0	1167.0	0.0008568980291345																				1.73947e-08	0.299639	1167.0	15.0	1.22349	6.485	5.51928	3.506849093971586e-05
TCAGCAAGTTGCTCCATGGTAGGATAA	GAATAGCTGTACCCATTAAGGGTTTCA	(octopus_trinity_TRINITY_DN52191_c3_g1_i11.p1_114)	1.0	1696.0	0.0005896226415094																				5.90595e-10	0.160838	1696.0	12.0	1.28359	5.398	3.36616	1.393376703352639e-06	True	21M9405N33M
TCAGCAATAATTCACCCCCGAGGACCA	GAAAAAGAAGCCCTGTGCCTGTTCGGT	False	1.0	262.0	0.0038167938931297																				5.9485e-08	0.571814	262.0	11.0	1.97156	0.748092	0.709924	0.0001127923241605	True	50M4S
TCAGCAATAGCTGCACAACCACCTTTA	CAGCATGTCGCATTTTTCACTGCTACG	(octopus_NC_068985.1_26373400) (octopus_trinity_TRINITY_DN52692_c5_g1_i8.p1_228)	4.0	6952.0	0.0005753739930955																				3.11074e-121	0.36311	6952.0	15.0	1.11497	0.31962	0.282509	1.7601558565373161e-116	True	54M
TCAGCAATATCACTGCAGTCAGAATGT	TTGCGCTTCACTGAAGCAGACGTCGTC	(octopus_NC_068988.1_28710021) (octopus_trinity_TRINITY_DN52097_c3_g2_i5.p1_882)	1.0	421.0	0.002375296912114																				5.66033e-42	0.831896	421.0	11.0	1.23907	0.513064	0.456057	7.62969957198691e-38	True	54M
TCAGCAATATTAACTGTAATTTTAATG	GCTCAATCATGTGTCGTTTACATATAT	(octopus_NC_068989.1_33194845) (octopus_trinity_TRINITY_DN43757_c3_g1_i4.p1_431)	1.0	473.0	0.0021141649048625																				6.11189e-15	0.57339	473.0	14.0	1.47613	0.589852	0.589852	2.2537922146646944e-11	True	54M
TCAGCAATCATGACACATCAACAAGAA	ATTTATAGTTTATATAATAATCTTTGT	(octopus_NC_068985.1_36429799)	1.0	239.0	0.00418410041841																				1.85535e-07	0.468069	239.0	14.0	1.10366	0.322176	0.322176	0.0003315811273748	True	54M
TCAGCAATCTAACAGTATTTTATAGTC	CATAGCAAAGTGTGCTTCAGTGGATAT	False	1.0	344.0	0.002906976744186																				3.1816100000000002e-18	0.628803	344.0	13.0	1.3197	6.27035	4.81105	1.483652159533635e-14
TCAGCAATTCTGCGTATACTGTCAAGG	GAACTACTAGCAAAGTCAATCACTCCA	(octopus_trinity_TRINITY_DN56048_c3_g2_i2.p1_2076)	1.0	768.0	0.0013020833333333																				2.7024e-08	0.24629	768.0	15.0	1.11549	0.322917	0.322917	5.330841563240538e-05	True	4S50M
TCAGCAATTGGGATTTATTATCATCAT	CATCATCACCCTGATTCGTAATGACTA	(octopus_NC_069008.1_16150825) (octopus_trinity_TRINITY_DN49952_c1_g1_i6.p1_152)	1.0	1536.0	0.0006510416666666																				1.67869e-14	0.247721	1536.0	13.0	1.38124	0.723307	0.651042	5.984607274373674e-11	True	52M2S
TCAGCACAGAGCTCTTGAAAGTTGGTC	ACAAAATGTCTATCAGAATATACAAAA	(octopus_NC_068986.1_9693768)	1.0	608.0	0.0016447368421052																				2.95808e-10	0.40393	608.0	13.0	1.05129	4.49507	0.534539	7.201876067866406e-07
TCAGCACAGTGATGTAGTCCCTCACTT	TATCAGCATTTTTAATAAGCAATCGTT	(octopus_trinity_TRINITY_DN51948_c1_g2_i6.p1_305)	3.0	4164.0	0.0007204610951008																				6.62137e-22	0.33022	4164.0	13.0	0.715805	0.177954	0.130644	3.862250417318994e-18	True	18S36M
TCAGCACATGTCTGAATCATTGCGTTC	ATTGCTCTCATTTGATGAGAATTAAAT	(octopus_trinity_TRINITY_DN56353_c2_g4_i15.p1_45)	1.0	1343.0	0.0007446016381236																				7.48733e-13	0.261947	1343.0	13.0	1.17578	2.27848	2.24497	2.32755675000587e-09
TCAGCACATGTGGAATAAAATACCATT	TTATTTTCACTTCCATCTACGACCACA	(octopus_NC_069008.1_5772830) (octopus_trinity_TRINITY_DN56038_c2_g2_i1.p1_420)	1.0	641.0	0.0015600624024961																				2.64251e-28	0.622983	641.0	10.0	1.63913	0.670827	0.595944	2.1279253466552057e-24	True	54M
TCAGCACCAAAGCTACACTTCTTCTGT	TCGCATGGGTCCTTCATATCATTGATA	(octopus_NC_068986.1_46200775) (octopus_trinity_TRINITY_DN55687_c3_g1_i7.p1_137)	1.0	633.0	0.0015797788309636																				5.79689e-25	0.813947	633.0	11.0	1.51269	1.72512	1.72038	3.985684309798419e-21	True	47M7S
TCAGCACCCATTTTCTTCACCTCTTGC	CACGAATAGACATTGGGCTCATTAACA	(octopus_trinity_TRINITY_DN56441_c6_g4_i5.p1_690)	1.0	527.0	0.0018975332068311																				7.761e-14	0.639146	527.0	13.0	1.10787	0.375712	0.364326	2.621946593089784e-10
TCAGCACGACCATGATGGCTAAGTGGA	GCAGACTGTATTTGCTTTGAGTCTGTG	(octopus_trinity_TRINITY_DN55239_c6_g1_i22.p1_1002)	2.0	2846.0	0.0007027406886858																				0.0	0.868009	2846.0	15.0	1.36809	5.11982	4.67217	0.0	True	41M8149N13M
TCAGCACGCACATCCCTTGGTTGACGA	ATGTCCCCTGGTTCAGCACGCATATCT	(octopus_NC_068981.1_80484238) (octopus_trinity_TRINITY_DN56417_c2_g2_i32.p1_225)	1.0	659.0	0.0015174506828528																				1.23565e-15	0.45328	659.0	15.0	1.39139	0.355083	0.347496	4.803356296842044e-12	True	54M
TCAGCACGCTCAAGGTCTACTTCTGTT	ATTGCCAGTTTACGAGCAGCCTCATCA	(octopus_NC_068984.1_52795121) (octopus_trinity_TRINITY_DN55230_c2_g1_i18.p1_486)	5.0	7508.0	0.0006659563132658																				1.82523e-23	0.153187	7508.0	15.0	1.01484	0.378796	0.352025	1.1589560318086294e-19	True	5S49M
TCAGCACTGACCGTTCTAAGCTCTCAA	TTTGCTTCTACAAATAATCCTAGTCTT	(octopus_NC_068983.1_226967) (octopus_trinity_TRINITY_DN52983_c3_g1_i4.p1_461)	1.0	871.0	0.0011481056257175																				3.94163e-14	0.425379	871.0	15.0	1.18385	0.3031	0.287026	1.3637937312347386e-10	True	54M
TCAGCACTTAATAACATCCGGCTGAAT	GGACGTCAGCCATTGGTTGAAATTACG	(octopus_NC_069002.1_3862085)	3.0	1173.0	0.0025575447570332																				3.97395e-13	0.376264	1173.0	15.0	1.82601	0.520034	0.520034	1.2655103979718167e-09	True	53M1S
TCAGCAGAAAATCCCATGACCAATCTT	AAATACACAAAGAAACAGGAGTACTCC	(octopus_trinity_TRINITY_DN55791_c4_g4_i6.p1_570)	1.0	557.0	0.0017953321364452																				3.50313e-11	0.4628	557.0	13.0	1.05688	0.292639	0.292639	9.346228371740405e-08	True	20M1950N33M1S
TCAGCAGAAATGATTGGTGCATAAGTA	GCCAATAGGAAATGAATTCGAGGATAA	(octopus_NC_068989.1_16602296) (octopus_trinity_TRINITY_DN54283_c1_g4_i1.p1_93)	5.0	10839.0	0.0004612971676353																				9.71109e-43	0.178154	10839.0	15.0	1.27366	1.10508	1.09041	1.3404245385893316e-38	True	54M
TCAGCAGAACTGCTGATGCTTCTAGTT	CCCTACTTCTTATAAAACTTTCTTGAC	(octopus_NC_068996.1_9802061)	1.0	415.0	0.0024096385542168																				7.75127e-07	0.433138	415.0	13.0	1.02376	0.257831	0.243373	0.0012819277683534	True	53M1S
TCAGCAGAATTATTTCAACACAGGATG	TAAATAGCTGGTAGAAACGTCGCTAAT	False	1.0	585.0	0.0017094017094017																				2.06653e-14	0.523527	585.0	13.0	1.4174	0.521368	0.521368	7.311825682625667e-11
TCAGCAGAATTTGAACTCAAAAACGTA	AAGAGTCGGAAGAAATTCCACTTAAAG	(octopus_NC_068997.1_19024896)	1.0	449.0	0.0022271714922048																				9.94677e-07	0.379329	449.0	12.0	1.23968	6.26949	5.00223	0.0016222640724721	True	54M
TCAGCAGAATTTGAACTCAGAACATAG	CAATGGGCGAAATATTGCTGAGCTTTC	(octopus_NC_068984.1_25243748)	3.0	261.0	0.0114942528735632																				1.4263e-10	0.529915	261.0	11.0	3.59654	6.20307	5.66284	3.586114798887311e-07	True	54M
TCAGCAGAATTTGAACTCAGAACATCA	AGGCAGACGAAATGCTATGAAGCAATT	(octopus_NC_068990.1_4429681)	2.0	404.0	0.0049504950495049																				2.65816e-16	0.610407	404.0	11.0	2.00355	4.47277	4.26238	1.0855259966657624e-12	True	54M
TCAGCAGAATTTGAACTCAGAACGTAA	AGAGAGATGACTTTATAATAATACCGC	False	65.0	3024.0	0.0214947089947089																				6.11796e-28	0.306005	3024.0	15.0	4.17442	6.87302	6.04894	4.850135027088255e-24	True	34M20S
TCAGCAGAATTTGAACTCAGAATGTAA	AGAGCTGGAAGAAATGCTGCTAAGCGT	(octopus_NC_069005.1_985738)	112.0	4488.0	0.0249554367201426																				3.43103e-12	0.14336	4488.0	15.0	4.74467	12.3928	10.682	1.0054534389113589e-08	True	54M
TCAGCAGAATTTGAACTCAGAATGTAG	TGACAGGAAAAATACTGCTAAGCATTT	(octopus_NC_068985.1_51189871)	61.0	1568.0	0.0389030612244898																				5.47576e-11	0.255588	1568.0	15.0	3.39853	6.50638	5.81122	1.4336254290936326e-07	True	54M
TCAGCAGATAATTTTAAATCTTCTTTA	GGTTGAAATATGTATTGTTGCTGCTGC	(octopus_NC_068982.1_110356353) (octopus_trinity_TRINITY_DN42129_c7_g1_i2.p1_360)	1.0	395.0	0.0025316455696202																				6.1103e-06	0.403659	395.0	12.0	1.03677	0.486076	0.465823	0.0089639691770205	True	53M1S
TCAGCAGATAGCACAGGTTTCTCTTCA	GGAGCCTCCTCAATTTTCACCCCAGCA	(octopus_NC_068984.1_120498124)	1.0	568.0	0.0017605633802816																				5.33999e-53	0.694372	568.0	4.0	1.85012	0.603873	0.603873	9.876154364140228e-49	True	54M
TCAGCAGATCCAGTTACATGACTCTAC	ACTGTTCCAACATATATGACAGTTTTC	(octopus_NC_068985.1_16605459)	1.0	1480.0	0.0006756756756756																				5.92407e-13	0.336216	1480.0	13.0	0.786859	0.192568	0.174324	1.8581515583108587e-09	True	54M
TCAGCAGCAACACTTAGTAAAATCAGC	AGTCAAAGACACCACACACACACACAT	(octopus_NC_069005.1_7992158)	1.0	454.0	0.0022026431718061																				8.29201e-10	0.444293	454.0	13.0	1.26156	0.400881	0.398678	1.92733987231775e-06	True	54M
TCAGCAGCACTTTTGTAGAAAAATCCA	GAGTGTACTTCTGTCTTTTCATATCCC	(octopus_trinity_TRINITY_DN45096_c5_g1_i15.p1_711)	1.0	1236.0	0.0008090614886731																				2.45703e-93	0.848526	1236.0	15.0	1.14113	0.402104	0.390777	9.793014829519254e-89	True	39M15S
TCAGCAGCAGGTTTAGAAACATTCAAG	CAAATAGCTGATTTTCTAATATGTTGG	(octopus_NC_068986.1_21637750) (octopus_trinity_TRINITY_DN53657_c6_g1_i1.p1_3906)	1.0	137.0	0.0072992700729927																				3.60232e-06	0.58043	137.0	7.0	1.44299	0.49635	0.49635	0.0054571929931956	True	52M2S
TCAGCAGCGTTCCGTTTAGCTAATTTC	TTATTCTATCCTACACCAGTATATACA	(octopus_NC_068983.1_90973188) (octopus_trinity_TRINITY_DN55773_c4_g1_i10.p1_1560)	1.0	526.0	0.0019011406844106																				3.19967e-06	0.391496	526.0	12.0	1.28155	0.328897	0.328897	0.0048808982274639	True	54M
TCAGCAGCTCACATTAATCAAAAGAAT	TCAAGATCTAACTTCTTACACTTGTTT	False	1.0	294.0	0.0034013605442176																				1.06184e-09	0.586357	294.0	11.0	1.26096	5.78571	4.93537	2.4414191111343543e-06	True	41M13S
TCAGCAGCTTCAGTTTGTCCCATAGCT	GTCAATCTATCGGCAACAGAACTCAAC	(octopus_NC_068982.1_115573623) (octopus_trinity_TRINITY_DN56372_c4_g3_i15.p1_3216)	2.0	1588.0	0.0012594458438287																				1.59546e-23	0.389464	1588.0	13.0	1.51175	0.516373	0.508186	1.016221160310936e-19	True	54M
TCAGCAGGAGGTTTAGATGGAGGTGGG	GATGGGGAAGGAGACAGACGGTGAGGA	(octopus_trinity_TRINITY_DN42811_c4_g1_i2.p1_411)	1.0	371.0	0.0026954177897574																				3.20954e-06	0.380874	371.0	10.0	1.04946	0.355795	0.342318	0.0048950149414076
TCAGCAGGATTTGAACTCAGAACATAA	ATACTGCAAAGCATCTTGCTCAATGCT	False	7.0	2505.0	0.0027944111776447																				2.24668e-07	0.167389	2505.0	14.0	2.10216	2.62076	2.14411	0.0003974617480666	True	54M
TCAGCAGGATTTGAACTTAGAACATCA	AGAGCAGGAAGAAAGATCGGAAGAGCA	False	1.0	688.0	0.001453488372093																				9.82323e-42	0.865303	688.0	11.0	1.04041	0.305233	0.303779	1.312163326656593e-37	True	13S41M
TCAGCAGGCTTCACCACTCTCGTCGTC	ATCATCATCATCATCAACAACCCCACT	False	1.0	207.0	0.0048309178743961																				7.48132e-07	0.587108	207.0	8.0	1.30399	1.56522	1.3285	0.0012396703318799
TCAGCAGGGTGCTGGCACCTCATTAGT	ATCAGGCCATGACAGAATATTCAGCAA	(octopus_NC_068987.1_26136861)	1.0	1314.0	0.0007610350076103																				1.73202e-14	0.318954	1314.0	14.0	1.18807	0.405632	0.392694	6.168569405181283e-11	True	54M
TCAGCAGGTTATCACAAAGACCACTGC	TCGAGAAACAAAAGTTCGCCTGGGCAC	(octopus_NC_069005.1_6143485) (octopus_trinity_TRINITY_DN52156_c5_g1_i13.p1_1208)	1.0	324.0	0.0030864197530864																				7.40533e-13	0.514019	324.0	5.0	1.13255	0.358025	0.358025	2.303048268328244e-09	True	54M
TCAGCAGGTTTAAAATCTGCACCATCA	CTATCATCGTCTAAGTCATCTCTTTCC	(octopus_trinity_TRINITY_DN53815_c4_g1_i3.p1_645)	3.0	3248.0	0.000923645320197																				7.37909e-09	0.157181	3248.0	15.0	1.29886	2.28171	2.26139	1.551218597088576e-05	True	35M299N19M
TCAGCAGTAACTTTAATATCACGGATG	TCATCGTCACCATAATCTCCATCTTCT	(octopus_NW_026363406.1_10420) (octopus_trinity_TRINITY_DN45308_c0_g1_i15.p1_141)	2.0	1456.0	0.0013736263736263																				1.71119e-34	0.391984	1456.0	12.0	2.04069	1.36951	1.28228	1.77341831485015e-30	True	54M
TCAGCAGTAACTTTAATATCCCTGATG	TCATAATAATAATAACTTCCATCTTCG	(octopus_NC_069008.1_16150566) (octopus_trinity_TRINITY_DN49952_c1_g1_i19.p1_273)	1.0	646.0	0.001547987616099																				7.08132e-24	0.468778	646.0	7.0	1.72106	4.78793	4.20279	4.595214341762839e-20	True	53M1S
TCAGCAGTAACTTTAATATCCTGGATG	TAATCATAATTTCCATATTCTTTTCTC	(octopus_trinity_TRINITY_DN56641_c11_g1_i18.p1_30)	1.0	1147.0	0.000871839581517																				8.38567e-17	0.353427	1147.0	13.0	2.38448	5.91369	5.08806	3.549462419153016e-13	True	37M17S
TCAGCAGTAACTTTAATATCCTTGATG	TCATCAGAATAATAATCTCCATCTCCT	(octopus_NW_026295956.1_365) (octopus_trinity_TRINITY_DN56641_c11_g1_i3.p1_1713)	21.0	704.0	0.0298295454545454																				2.33748e-12	0.455202	704.0	12.0	3.00902	3.8196	3.16051	6.951651625571855e-09	True	49M5S
TCAGCAGTAGAGAGATGAACTGATTCT	TGAGTTCCTTGTCATATTCAAGCTCAC	(octopus_NC_068986.1_72684733) (octopus_trinity_TRINITY_DN51223_c5_g1_i4.p1_431)	16.0	1540.0	0.0103896103896103																				1.14761e-43	0.430117	1540.0	13.0	2.96034	1.34416	1.33636	1.6296252017303024e-39	True	1S53M
TCAGCAGTAGTGGTGAAAGAGTAGCCA	CGTTCGGTCAAGATTCTCATCAGGTAA	(octopus_NW_026299772.1_517) (octopus_trinity_TRINITY_DN46007_c5_g5_i2.p1_207)	8.0	23169.0	0.0003452889637014																				2.61818e-169	0.181877	23169.0	13.0	1.09291	0.278217	0.271268	2.3976264060171167e-164	True	54M
TCAGCAGTCATTTAATCATAACCAATC	AGAGAAATATTATATCACTCTCAAACA	(octopus_NC_068993.1_785615)	9.0	218.0	0.0412844036697247																				2.28638e-08	0.533569	218.0	9.0	3.50676	5.88073	4.56881	4.5483063834103705e-05	True	54M
TCAGCAGTGACCCTGAATTCCTTGGAC	TCAGTTCCCATGCTACAAAATAGTTGG	(octopus_NC_068994.1_31559549) (octopus_trinity_TRINITY_DN52022_c1_g9_i1.p1_1085)	1.0	418.0	0.0023923444976076																				4.03616e-49	0.877203	418.0	10.0	1.19132	0.373206	0.368421	6.714212148143616e-45	True	54M
TCAGCAGTTGATATGAGTAGATTCATA	CCCATCATGAAGAGAATGGGAGAAAAG	(octopus_NW_026398598.1_167)	2.0	1617.0	0.0012368583797155																				6.36351e-08	0.225514	1617.0	12.0	0.998117	0.225108	0.222635	0.0001202512522957	True	2S52M
TCAGCAGTTTAATATTGCCTTCATCCT	GACTCACATCTTTCTTCCACTCTAGGT	(octopus_NC_069004.1_9573893) (octopus_trinity_TRINITY_DN47491_c1_g1_i4.p1_44)	1.0	694.0	0.0014409221902017																				3.00362e-21	0.531512	694.0	9.0	1.2233	0.466859	0.459654	1.6863398609918644e-17	True	54M
TCAGCAGTTTCCAGACAAGTGGTTATT	ATTTGAGTCAAGATTGCCAGAATTGAA	(octopus_NC_068981.1_198343436) (octopus_trinity_TRINITY_DN48268_c3_g1_i7.p1_27)	1.0	782.0	0.0012787723785166																				1.042e-08	0.28998	782.0	13.0	1.26515	1.46675	1.3913	2.153718930620721e-05	True	50M4S
TCAGCAGTTTCTCTCAGCTCACGTCAT	TTACACAAAGGCAAATTCAATAAATCC	(octopus_NC_068987.1_210101)	1.0	1132.0	0.0008833922261484																				4.10553e-82	0.809051	1132.0	15.0	1.32112	0.515901	0.467314	1.3802771270291308e-77	True	42M1D12M
TCAGCAGTTTTCAGACAAATGGTAATC	ATTTGAGTCAAGTTCGCCAGAATTAAA	(octopus_trinity_TRINITY_DN48268_c3_g1_i4.p1_18)	2.0	3029.0	0.0006602839220864																				1.49392e-16	0.259372	3029.0	11.0	1.22712	0.377022	0.369759	6.2125998274942e-13
TCAGCATAACACGAAATCTTTGTGTCG	TTTAACATTAAGAAACGTCCCATATAG	(octopus_NC_068984.1_76606994) (octopus_trinity_TRINITY_DN51251_c5_g3_i2.p1_345)	1.0	1012.0	0.0009881422924901																				3.30661e-27	0.388454	1012.0	9.0	1.19821	0.407115	0.385375	2.5365212499690128e-23	True	47M7S
TCAGCATAACTTCCACTGAGATATCAA	CACTGGAATTCATACCTAAGATTTTGG	(octopus_NC_069003.1_24677141)	1.0	1005.0	0.0009950248756218																				1.21092e-29	0.486101	1005.0	10.0	0.983209	0.266667	0.265672	1.0333212573239086e-25	True	54M
TCAGCATAGATGATCAAGTCAAAGGTG	TGATAGTCAGATCGGAGAGCACACGTC	False	1.0	397.0	0.0025188916876574																				3.43637e-06	0.424334	397.0	11.0	1.10505	0.392947	0.367758	0.0052205212576112	True	35M19S
TCAGCATATGTCACTTCACCAGCCTGT	CGCATAGTCTTTGAGATCCTTTGAAAG	(octopus_NC_068986.1_72706756)	1.0	972.0	0.0010288065843621																				7.1068e-10	0.299233	972.0	15.0	1.61899	1.33025	1.29527	1.6632867311291e-06	True	30M2D24M
TCAGCATCACCAAGCTCACTTTTAAGA	CTTGTATTCGAAGAGTGAGGACGTCAT	(octopus_NC_068996.1_27782490) (octopus_trinity_TRINITY_DN53430_c0_g1_i1.p1_699)	1.0	313.0	0.0031948881789137																				1.47675e-11	0.522522	313.0	6.0	1.19228	0.28115	0.28115	4.0826106831781787e-08	True	2S52M
TCAGCATCACTGCCCGATTCCTCTGCA	GACTCAGATTCCCCGATCATGTCCTGT	(octopus_trinity_TRINITY_DN56381_c3_g1_i41.p1_69)	1.0	1201.0	0.0008326394671107																				1.90504e-06	0.20893	1201.0	13.0	0.933364	0.710241	0.629475	0.0029940592222101	True	15S39M
TCAGCATCAGAAATCCTATACAATCTG	TTAACATCATCATAATCCTCATCGTCG	(octopus_trinity_TRINITY_DN50919_c2_g2_i3.p1_93)	3.0	7559.0	0.0003968778939013																				0.0	0.495051	7559.0	11.0	1.05085	0.267363	0.250959	0.0	True	1S53M
TCAGCATCAGCAGGTTTAAAATCTGCA	CCATCACAATCCTCGTCTAAGTCATCT	(octopus_trinity_TRINITY_DN53815_c4_g1_i11.p1_162)	3.0	3334.0	0.0008998200359928																				1.62919e-09	0.159339	3334.0	15.0	1.28758	1.56869	1.54769	3.672134873242378e-06	True	41M299N13M
TCAGCATCATGATCGTAAGATTGTGGT	TTCGATTCCTAGATCGGGCAACGCGTT	(octopus_NC_068984.1_84603381)	10.0	1556.0	0.0064267352185089																				9.55502e-12	0.109441	1556.0	15.0	2.02224	1.29177	1.27828	2.6885373334507613e-08	True	54M
TCAGCATCATTTGAACTCAGAACATAA	ACAAAATGCTGATTGGCATTTTGTATG	(octopus_NC_068981.1_90806920)	1.0	981.0	0.001019367991845																				6.8858e-38	0.699091	981.0	13.0	1.38608	9.06218	7.74516	8.093924700764231e-34	True	54M
TCAGCATCCTTTAACATTCGTTTTCCA	TGCTGGCATGGGTTAGACGTTTTGAGA	(octopus_NW_026301526.1_5706)	2.0	2858.0	0.0006997900629811																				1.16034e-13	0.14699	2858.0	14.0	1.31906	0.451714	0.443317	3.8643821567924207e-10	True	2S52M
TCAGCATCCTTTTCTGTGGATTTTCTA	TCTGGTTAGCATCGATGAAGCTCTGGT	(octopus_NC_068989.1_81924691) (octopus_trinity_TRINITY_DN56001_c2_g1_i8.p1_137)	1.0	707.0	0.0014144271570014																				1.69565e-17	0.514199	707.0	15.0	0.937589	0.247525	0.247525	7.527730933551647e-14	True	54M
TCAGCATCTTTGGGCTCCAGGGTTACA	ATAGTGTCTTTTAAGTTCTGGATATCT	(octopus_NC_068981.1_139057124) (octopus_trinity_TRINITY_DN47278_c4_g1_i9.p1_1287)	1.0	1976.0	0.0005060728744939																				4.88163e-46	0.433282	1976.0	15.0	1.13892	0.34413	0.326923	7.4351014078739e-42	True	54M
TCAGCATGCATCACTTCTTCCAGATGG	CATAAGGCCCACCACACGGCGCCCCTG	(octopus_NC_068990.1_30081864) (octopus_trinity_TRINITY_DN53444_c6_g5_i1.p1_301)	1.0	496.0	0.002016129032258																				5.89271e-20	0.570901	496.0	12.0	1.20949	0.467742	0.465726	3.0688684144016766e-16	True	54M
TCAGCATGGTGGCTCTCTTCAGGATCT	TCCGTGACCGCTTCGCCTTGATTAACA	(octopus_NC_069006.1_3687527) (octopus_trinity_TRINITY_DN56020_c6_g1_i2.p1_3600)	2.0	2087.0	0.0009583133684714																				6.69678e-45	0.407987	2087.0	14.0	0.741615	0.210829	0.138955	9.88129735605473e-41	True	54M
TCAGCATGTGTATCAAGGTGACTGTAC	ACTGGCACAGACGCAACTGAATTATTG	(octopus_NC_068982.1_144195190) (octopus_trinity_TRINITY_DN55530_c6_g1_i5.p2_573)	1.0	444.0	0.0022522522522522																				9.69731e-11	0.484838	444.0	13.0	1.16505	0.362613	0.362613	2.478619743314807e-07	True	54M
TCAGCATGTTCACTGCCGTCTAAAGCG	ACCAGGATTATTCTTTCAGGCATATTG	(octopus_NC_068981.1_128775857) (octopus_trinity_TRINITY_DN43209_c6_g11_i1.p1_171)	2.0	3496.0	0.0005720823798627																				2.1166e-46	0.209456	3496.0	15.0	1.22701	1.47883	1.4611	3.2555969954854866e-42	True	54M
TCAGCATTAATTTTAATTTCCTCTCGT	TCTGTATTTAACATCCTTAGAATCTAA	(octopus_NC_069002.1_12997459)	2.0	1239.0	0.0016142050040355																				1.74316e-13	0.2587	1239.0	13.0	1.13034	0.230024	0.230024	5.71953189888169e-10	True	54M
TCAGCATTCCATGCTTAGATTTTCAAG	AGACAATACCTCCAAGACCATGTGTAA	(octopus_NC_068981.1_120024479)	1.0	1131.0	0.0008841732979664																				8.74031e-47	0.528228	1131.0	13.0	1.14445	0.483643	0.483643	1.359233540487074e-42	True	54M
TCAGCATTCTCAAACCAACTGTTAAAA	GCTGAAGCCTTCAGATCGGAAGAGCAC	False	2.0	3412.0	0.0005861664712778																				2.83349e-38	0.342617	3412.0	13.0	0.990689	0.252052	0.235053	3.375247506833545e-34	True	6S48M
TCAGCATTCTTGATAACGGCTTTTCTC	AGACATCTTGAACTATTTGGTTATTTT	False	3.0	3132.0	0.0009578544061302	-	Rv2175c_C	PF18367.4	1.8	12.6	0.0	1.8	12.6	0.0	1.0	1.0	0.0	0.0	1.0	1.0	1.0	0.0	-	3.0	2.53501e-12	0.220563	3132.0	15.0	0.845298	0.974138	0.942209	7.515630176196783e-09
TCAGCATTGCTTGGAACTGCAAGAATT	CTTCCCAGAGTTCTTGAAGCATGACCA	(octopus_NC_068984.1_122833239)	2.0	258.0	0.0077519379844961																				4.61253e-12	0.651163	258.0	11.0	2.28354	3.9031	3.81395	1.3353831584837241e-08	True	54M
TCAGCATTGTTAGGTAAACCTAACCAT	GCTGGAGATTGTCGATCAGTAAGAGTG	(octopus_NC_068983.1_157445774) (octopus_trinity_TRINITY_DN55307_c2_g1_i11.p1_1563)	1.0	1833.0	0.000545553737043																				1.01817e-35	0.443183	1833.0	15.0	1.12231	0.372613	0.331151	1.105511318090533e-31	True	54M
TCAGCCAAGTGGCTGTGGTCATGCTGG	AGCACCACCGTGATTTTCTGTCTTTAT	(octopus_NC_068984.1_50709478) (octopus_trinity_TRINITY_DN48150_c3_g2_i2.p2_253)	12.0	1069.0	0.0112254443405051																				2.89281e-38	0.573907	1069.0	11.0	2.21304	3.79888	3.27596	3.444970749613761e-34
TCAGCCAAGTGGGAAAGTGAAAAGGAG	GAGGTGGAAACAGAGGAGCCATGGGCG	(octopus_NC_068988.1_20647221)	1.0	501.0	0.0019960079840319																				1.43631e-11	0.465054	501.0	11.0	1.19532	0.383234	0.383234	3.9754821890081e-08	True	54M
TCAGCCAATAACAGCCGAATAGATTGT	GTAAGCTAGAGTTTGAAGGGTCCAAAA	(octopus_NC_068983.1_10547306)	1.0	190.0	0.0052631578947368																				5.7609e-12	0.740614	190.0	12.0	1.48952	0.652632	0.557895	1.6537053831744454e-08	True	54M
TCAGCCACACAACGATAAACACCTTGA	ACTTCACTTCGAACGTTAGTCAACATC	(octopus_NC_069000.1_17286180) (octopus_trinity_TRINITY_DN53537_c6_g2_i6.p1_585)	1.0	2314.0	0.0004321521175453																				5.91931e-38	0.295839	2314.0	11.0	1.11462	0.316768	0.314175	6.9752094645943794e-34	True	54M
TCAGCCACCAAGGGACATGCTCAACTG	GTTAAGGTCAAACAATTGACAAGCAAA	(octopus_NC_068989.1_90285322) (octopus_trinity_TRINITY_DN42514_c10_g1_i1.p1_125)	26.0	1882.0	0.0138150903294367																				2.16123e-06	0.160599	1882.0	14.0	3.2714	3.34219	2.90064	0.0033721831422262
TCAGCCACCAAGGGACATGTTCAACTG	GTTAAGATCAAACAACTGACAACCGCA	(octopus_NC_068985.1_62571875)	1.0	1065.0	0.0009389671361502																				7.34571e-42	0.538603	1065.0	14.0	1.23382	2.67512	2.66667	9.861181341709452e-38	True	54M
TCAGCCACTTGCACGTTAATTTCACGA	GCAAGCTGTTCCGTTGATCGGATCAAC	(octopus_NC_068988.1_90844984) (octopus_trinity_TRINITY_DN180202_c0_g1_i1.p1_10)	121.0	6056.0	0.0199801849405548																				2.76114e-13	0.147155	6056.0	15.0	4.73826	1.5568	1.27213	8.907187377847342e-10
TCAGCCACTTGCACGTTAATTTCATGA	GCAGGCTGTTCCGTTAATCGTATCAAC	(octopus_NC_069003.1_11186695) (octopus_trinity_TRINITY_DN56261_c6_g1_i8.p1_1164)	29.0	1279.0	0.0226739640344018																				7.88344e-20	0.274579	1279.0	15.0	3.75111	1.53479	1.40188	4.07488012718768e-16	True	54M
TCAGCCACTTGCATGTTAATTTCACGA	GTGGGCTGTTCCATGGATTGTATCAGT	(octopus_NC_069010.1_3581938)	8.0	682.0	0.0117302052785923																				1.72858e-06	0.345039	682.0	15.0	4.425	4.27273	4.16569	0.0027317915350224	True	52M2S
TCAGCCACTTGTACGTTAATTTCACGA	GCAAGCTGTTCCGTTGATCAGATCAAC	(octopus_NC_068983.1_61626108) (octopus_trinity_TRINITY_DN43036_c20_g1_i1.p1_243)	1.0	222.0	0.0045045045045045																				3.72031e-08	0.87276	222.0	7.0	1.51669	0.454955	0.387387	7.223241204687887e-05	True	54M
TCAGCCAGCTCGCCGCCTTAATAATAA	TAATAATTATTATTATTATTATTATTT	(octopus_NC_068985.1_19680677)	1.0	411.0	0.0024330900243309																				2.69768e-44	0.882868	411.0	11.0	1.4777	0.547445	0.53528	3.905916913867266e-40	True	3S51M
TCAGCCAGGAAATTTTCGATTTCAGGG	ATCCGATTGACGTCCACACTAAAATGG	False	1.0	523.0	0.0019120458891013																				4.93364e-27	0.657318	523.0	9.0	1.74797	2.6348	2.62524	3.7541067498024e-23	True	47M7S
TCAGCCAGTTCTTGAACAATTTCAAGG	TTTTGTTCATAGTAATCAGCAGCTCTT	(octopus_trinity_TRINITY_DN47639_c9_g1_i3.p1_480)	1.0	309.0	0.0032362459546925																				3.88456e-27	0.842582	309.0	12.0	1.23414	0.588997	0.485437	2.970099110665043e-23
TCAGCCATATGCCTGTAAGATGGATGG	CTAAGAAAGAATTGTCTTTCTGCAGCA	(octopus_NC_068982.1_111425476) (octopus_trinity_TRINITY_DN53750_c1_g2_i7.p1_759)	1.0	1248.0	0.000801282051282																				4.0523e-06	0.278553	1248.0	14.0	0.619704	0.114583	0.114583	0.0060963427776098	True	12M208N42M
TCAGCCATCTTTCTGTTTTATTTTCCA	GCTAATCCTGTTATCCCTAGTCAGTGA	False	1.0	504.0	0.0019841269841269																				3.8434e-06	0.311343	504.0	13.0	1.19963	0.382937	0.382937	0.0057996823244223	True	46M8S
TCAGCCATGTGACAAGCATTGTCATCT	GAGAGATCGGAGGCACACGTCTGAACT	False	1.0	577.0	0.0017331022530329																				2.30876e-06	0.361721	577.0	15.0	0.916562	0.240901	0.232236	0.0035887350650482
TCAGCCATTAAACTCTTGACAGACTCC	TCAGTTGGGGCAATCAAATAAACTGCT	(octopus_trinity_TRINITY_DN52759_c3_g1_i16.p1_207)	3.0	837.0	0.003584229390681																				5.68111e-52	0.740234	837.0	13.0	2.27672	0.830346	0.823178	1.0222360573529967e-47	True	23M131N31M
TCAGCCATTCTGGCATCATCTGCCCGT	TGGTCGTGCACTGCTTCTTGGAACCTC	(octopus_NC_068982.1_100310587) (octopus_trinity_TRINITY_DN51111_c1_g3_i2.p1_1239)	1.0	665.0	0.0015037593984962																				3.05561e-23	0.482747	665.0	13.0	1.1421	0.667669	0.643609	1.9169793420869401e-19	True	54M
TCAGCCATTGAACAAGCACTGCCTTTG	TCATCGTACCAACGTACAAGTGGGACT	(octopus_NC_068984.1_137533064) (octopus_trinity_TRINITY_DN51501_c0_g1_i6.p1_264)	3.0	6567.0	0.0004568296025582																				1.67104e-08	0.2813	6567.0	9.0	0.45816	0.0676108	0.0593878	3.37563641623543e-05	True	54M
TCAGCCATTTAATTTCATCCTGTTTGA	AATACAATGACAAACGTACGACGAAAC	(octopus_NC_069009.1_674109) (octopus_trinity_TRINITY_DN44594_c7_g3_i5.p1_473)	1.0	532.0	0.0018796992481203																				2.86408e-12	0.475844	532.0	9.0	1.03655	0.274436	0.266917	8.451356765677855e-09	True	54M
TCAGCCATTTTGGGGTTTCCTGGTATC	TGAGCTAGGTAGTAATCAGCCCTTTTA	(octopus_NC_068983.1_75067787) (octopus_trinity_TRINITY_DN47353_c2_g1_i6.p1_234)	3.0	435.0	0.0068965517241379																				1.37276e-06	0.365301	435.0	13.0	2.25182	0.662069	0.643678	0.0021982835939756	True	54M
TCAGCCATTTTGTATTTTGTATTCCTA	TTGTGTGTCTACGCATGCGTGTCCTTC	(octopus_NC_068994.1_57752125)	30.0	3355.0	0.0089418777943368																				1.6873500000000003e-24	0.175727	3355.0	15.0	2.45335	1.24083	0.96155	1.1320044911894659e-20	True	17S37M
TCAGCCCAAGGCTATAGTAGAAGACAC	TTGCCCAAGGTGCCACACAGTGCCCTG	(octopus_NC_068985.1_121681613) (octopus_trinity_TRINITY_DN54145_c11_g1_i1.p1_262)	7.0	1119.0	0.0062555853440571																				7.72362e-21	0.307414	1119.0	13.0	3.03889	6.49062	5.57909	4.237416968626818e-17	True	54M
TCAGCCCCACCATCTAACAATAATTTC	ACAATGTTTGTCATCCTATTTAGAATT	(octopus_trinity_TRINITY_DN56060_c5_g1_i42.p1_84)	3.0	5110.0	0.0005870841487279																				9.87199e-81	0.59946	5110.0	14.0	2.51254	1.80607	1.62505	3.2398561834683017e-76	True	54M
TCAGCCCCAGCATCTAACAATAATTTC	ACAATGTTCGTCTTCCTATTTTGAATT	(octopus_NW_026299356.1_75) (octopus_trinity_TRINITY_DN56060_c5_g1_i24.p1_129)	1.0	1382.0	0.0007235890014471																				7.55063e-15	0.258895	1382.0	13.0	1.38126	0.29233	0.285818	2.764689266822024e-11	True	54M
TCAGCCCCTAACTTTTTAACATGGACC	TCCCTAATTCTTTATCTCAAACTCCTA	(octopus_NW_026425481.1_30415)	1.0	781.0	0.0012804097311139																				3.1571e-06	0.314252	781.0	14.0	1.03946	0.239437	0.227913	0.0048194776153576	True	54M
TCAGCCCCTATCTTTTTGGCAAATTCC	AGGCGCCAGCTGTCAACATCTGTCATG	(octopus_NC_069003.1_35331701) (octopus_trinity_TRINITY_DN49204_c6_g4_i2.p1_588)	1.0	217.0	0.0046082949308755																				6.56189e-08	0.558935	217.0	12.0	1.94785	0.608295	0.608295	0.0001237878043485	True	50M4S
TCAGCCCGTAACTCTTGAAGAAGGCAG	GGTTTCTTCCAGCGGACTATTTTGTCA	(octopus_trinity_TRINITY_DN55717_c8_g3_i8.p1_1059)	1.0	430.0	0.0023255813953488																				1.27361e-33	0.845123	430.0	13.0	1.21065	0.506977	0.504651	1.2763574354311557e-29	True	50M4S
TCAGCCCGTCTGATTATGTAATAGAGG	AGAGAAGCTGACCAAGCGAAGGCAAAT	False	1.0	249.0	0.0040160642570281																				6.55011e-06	0.41943	249.0	4.0	1.6932	0.441767	0.441767	0.0095688058342022	True	54M
TCAGCCCTAAGCATGTGGTCATGCAGG	AGCATCGACAACGTAATTATCTTATCA	(octopus_NC_069000.1_1882270)	1.0	627.0	0.0015948963317384																				9.46811e-13	0.389599	627.0	9.0	1.08422	0.326954	0.320574	2.9171273342951603e-09	True	54M
TCAGCCCTCTTAAAAAGGTTACACATA	CACCTCCTTGCTCCTTAACACTTGCGC	(octopus_NC_069007.1_20679575)	1.0	1597.0	0.0006261740763932																				5.21099e-149	0.893164	1597.0	15.0	1.25022	0.489042	0.468378	3.9280032134083305e-144	True	31M1D23M
TCAGCCCTGAAAGGATGAAAGGCAAAG	TTGACCTTGGTGGAATAATAATAATGA	(octopus_NC_068987.1_96407397)	2.0	439.0	0.0045558086560364																				8.59963e-10	0.391979	439.0	13.0	2.206	6.5877	6.41686	1.995481571109884e-06	True	52M2S
TCAGCCCTGATTACTGAATCATCATCA	GTATCTGGAGAGCCTGGTCTATCATAT	(octopus_trinity_TRINITY_DN54546_c2_g1_i7.p1_204)	3.0	4372.0	0.0006861848124428																				6.94834e-45	0.176098	4372.0	14.0	1.3157	5.98102	3.95288	1.0244414215944646e-40	True	29M6760N25M
TCAGCCGAAACGTTGTGTTAACAACAA	ACAAGATGAGGACGAATATCCGTCAAA	(octopus_NC_068991.1_64836123) (octopus_trinity_TRINITY_DN43327_c4_g2_i7.p1_234)	58.0	1674.0	0.034647550776583																				6.09011e-14	0.331593	1674.0	15.0	5.2426	2.33572	2.12724	2.0753237197265768e-10
TCAGCCGATTGAATGAGAGGAAGGTTG	CCAGAGAGGTCTTTGGAAAAATCTTCT	(octopus_NC_068983.1_16460105) (octopus_trinity_TRINITY_DN48423_c8_g1_i1.p1_171)	1.0	525.0	0.0019047619047619																				1.25661e-19	0.685714	525.0	14.0	1.10057	0.295238	0.268571	6.415349856242601e-16	True	54M
TCAGCCGGTTACCAGCAGACATCAGAA	ACTCAAGACAAGCGCTTTCCCTGGGGG	(octopus_trinity_TRINITY_DN53963_c4_g5_i4.p1_1391)	1.0	92.0	0.0108695652173913																				3.41094e-11	0.870449	92.0	5.0	1.72623	0.641304	0.641304	9.10958004745513e-08	True	43M11S
TCAGCCGTAGTCAGATGGTTTCGTGAC	TCAATAGGTCGATGATCAGGAGCCTCT	(octopus_trinity_TRINITY_DN43028_c5_g1_i3.p1_177)	1.0	1419.0	0.0007047216349541																				2.54296e-15	0.379541	1419.0	13.0	1.65917	2.97181	2.85342	9.657230950300346e-12	True	5S49M
TCAGCCGTTTGCTGCGACTCAGATTTC	CATTGGAACCTGCATCGGATCCTCAGA	(octopus_trinity_TRINITY_DN55373_c9_g1_i13.p1_6167)	1.0	709.0	0.001410437235543																				5.44404e-15	0.422883	709.0	14.0	2.31084	6.14669	5.18336	2.0153808474930567e-11	True	15S39M
TCAGCCTCAATGGTTATTCCAGTATAA	TATATATATATATATATATTTGTATAT	(octopus_NC_068989.1_75259063)	1.0	127.0	0.0078740157480314																				2.66359e-09	0.741034	127.0	7.0	2.38205	1.51181	1.51181	5.870000417580039e-06	True	54M
TCAGCCTCACACATCTACCCTACAATG	ACATTCTAAAAATAAACGATCACTTTA	(octopus_NC_068999.1_47676022)	1.0	355.0	0.0028169014084507																				4.52044e-06	0.35578	355.0	13.0	1.30266	0.470423	0.439437	0.006755638164697	True	54M
TCAGCCTCACCACATTTTGTTTGTTTG	TGTGTGTGTGTGTGTGGTGTGGTGTGG	(octopus_NW_026439367.1_578)	1.0	459.0	0.0021786492374727																				1.90751e-08	0.437543	459.0	13.0	1.08823	2.23094	1.122	3.828544545251118e-05	True	54M
TCAGCCTCACTAAGGGCATCCCGGGAG	GGGCCGGATCTGTGCAATTGCCGACGA	(octopus_NC_069009.1_676109) (octopus_trinity_TRINITY_DN56250_c6_g2_i14.p1_86)	1.0	1002.0	0.0009980039920159																				3.25134e-09	0.227671	1002.0	11.0	1.73819	0.9002	0.89521	7.099167210645115e-06	True	54M
TCAGCCTCATAACCCTCAGGACTGTAA	CGTTCAAGTTCCTAAGTCTCACGATGC	(octopus_NC_068990.1_70187823) (octopus_trinity_TRINITY_DN47518_c2_g1_i1.p1_594)	1.0	1235.0	0.0008097165991902																				1.79998e-20	0.395545	1235.0	15.0	1.07317	0.318219	0.301215	9.669970186650756e-17	True	54M
TCAGCCTCGTCTAATACAAAAACTGAA	ATCCTTTGTAAGGCAAATGCATTAAAT	(octopus_NC_069005.1_6685361) (octopus_trinity_TRINITY_DN53923_c5_g4_i14.p1_1311)	1.0	1220.0	0.0008196721311475																				3.07421e-06	0.292946	1220.0	15.0	0.686618	0.143443	0.127049	0.0047003681835238	True	54M
TCAGCCTGCCAGCCAACCAACAGCCAA	CCGACAACCAGCCAGCCAGCCATCCAT	(octopus_NC_069002.1_3242757)	1.0	974.0	0.0010266940451745																				6.55188e-37	0.480849	974.0	9.0	1.74326	1.28747	1.28542	7.430231833532577e-33	True	5S49M
TCAGCCTGTTATAGCAGTAGCAGCCGT	TTCACCCGTGTGGAATCGAAGAACACT	False	1.0	362.0	0.0027624309392265																				3.4907500000000005e-18	0.705146	362.0	11.0	2.49033	11.3315	9.16851	1.6238847090595836e-14	True	32M22554N22M
TCAGCCTTATATCAGCCATTCTGGCAT	CATCCGCCCGTTGTTCGTGCACTGCTT	(octopus_NC_068982.1_100310598) (octopus_trinity_TRINITY_DN51111_c1_g3_i2.p1_1250)	1.0	656.0	0.0015243902439024																				9.82328e-22	0.472991	656.0	13.0	1.06992	0.605183	0.599085	5.6749828371642095e-18	True	54M
TCAGCCTTGAATTTTATCACACTGTTG	ATCGGCATGTTAATTACCACAAGACAG	(octopus_NC_068982.1_122948315)	1.0	455.0	0.0021978021978021																				3.4897e-09	0.523413	455.0	15.0	0.839437	0.224176	0.191209	7.594614949599519e-06	True	52M2S
TCAGCCTTGGTGGAATCTGAACTGAGA	ATGTAAATAATAATAATAATAAAGTAT	(octopus_NC_069007.1_13701092)	3.0	5067.0	0.0005920663114268																				1.51075e-86	0.401724	5067.0	15.0	1.09574	0.882376	0.660351	5.45768666474834e-82	True	54M
TCAGCCTTGTCACACTCTGTGTCACGC	TGAATATCCCTGAGAACTACGTTAAGG	(octopus_NW_026298483.1_14426)	40.0	1438.0	0.0278164116828929																				1.37796e-25	0.358312	1438.0	15.0	4.25363	5.34075	1.92281	9.76869122075985e-22
TCAGCCTTGTCACATTGTGTCACGCTG	AATATCCTCGAGAACTAAGTTAAGGGT	(octopus_NC_068983.1_24965554)	1.0	468.0	0.0021367521367521																				3.32046e-09	0.448475	468.0	7.0	1.19492	0.423077	0.348291	7.242552323523047e-06	True	54M
TCAGCCTTTATAACCACAATAACAGCA	TACCTCTTCATTTCTTGAGTAAGCTGA	(octopus_NC_068990.1_59978382)	1.0	101.0	0.0099009900990099																				2.34733e-13	0.917652	101.0	6.0	1.87309	0.811881	0.782178	7.619546657005201e-10	True	54M
TCAGCCTTTTGTGTTCTACTGTTGAAA	TTACAGTCTTTCATAGATCGGAAGAGC	False	2.0	2664.0	0.0007507507507507																				8.69186e-17	0.297956	2664.0	15.0	0.97574	0.202327	0.182808	3.674974007542886e-13	True	41M13S
TCAGCGAATAACTTGTATTTTTCGATT	TTCTTGTTCGAAAATGTCTGCAATTCA	False	8.0	1622.0	0.0049321824907521	-	BaffR-Tall_bind	PF09256.13	0.63	13.7	0.6	0.71	13.5	0.6	1.1	1.0	0.0	0.0	1.0	1.0	1.0	0.0	-	3.0	5.38549e-22	0.368159	1622.0	15.0	2.42166	8.38039	6.49014	3.158645288948091e-18
TCAGCGACAGATAGGTTAATAAAGACT	TCATGGAACCACAATGAATACATATGT	(octopus_NC_068983.1_85253422)	1.0	504.0	0.0019841269841269																				2.10621e-13	0.405437	504.0	13.0	1.39249	0.43254	0.43254	6.862547753261729e-10	True	54M
TCAGCGATAAGCACATGAGGGCTATAT	ATTGAGGAATTCACGTTTGTCGGGTCT	(octopus_trinity_TRINITY_DN54628_c4_g1_i17.p1_1976)	1.0	220.0	0.0045454545454545																				1.43074e-06	0.520266	220.0	12.0	2.36225	8.84545	7.81818	0.0022858766435961
TCAGCGGAATTTGAACCCAGAACGTAA	AGACAGACGAAATACCACTAAGCATTT	(octopus_NC_068981.1_34294260) (octopus_trinity_TRINITY_DN45705_c10_g1_i1.p1_233)	1.0	288.0	0.0034722222222222																				1.51074e-07	0.596639	288.0	8.0	0.979423	3.75347	2.29514	0.0002729213433222	True	54M
TCAGCGGAATTTGAACTCAGAACATAA	AGACAGATGAAATACTGCTAAGTATTT	(octopus_NC_068998.1_16460728)	20.0	2859.0	0.0069954529555788																				1.88284e-120	0.598596	2859.0	14.0	2.78959	9.88737	4.85065	1.057048573950546e-115	True	54M
TCAGCGGAATTTGAACTCAGAACGTAA	AGACAGACAAAATGCCACAAAGCATTT	(octopus_NC_068995.1_14917721) (octopus_trinity_TRINITY_DN55821_c15_g1_i1.p1_21)	68.0	9233.0	0.0073648868190187																				0.0	0.591317	9233.0	15.0	2.79641	10.6094	6.38839	0.0	True	54M
TCAGCGGAATTTGAACTCAGAACGTAG	CGGCAGACGAAATACTGCTAAGCATTT	(octopus_NW_026414589.1_113) (octopus_trinity_TRINITY_DN47732_c4_g6_i1.p1_205)	8.0	757.0	0.0105680317040951																				3.59105e-07	0.425688	757.0	13.0	3.28995	5.72787	5.60238	0.0006193334036987
TCAGCGGGAGTAAACGGCCCTAAACGT	GGTCGAAAGAGTCCCACCATGCTGAAT	(octopus_NC_068982.1_174970251) (octopus_trinity_TRINITY_DN43988_c7_g1_i9.p1_17)	1.0	946.0	0.0010570824524312																				8.39479e-16	0.37591	946.0	13.0	1.04424	0.266385	0.250529	3.303433687542432e-12	True	18M1D32M4S
TCAGCGTGGACGGAAACCACACGTCGA	GCAAAAGGGAGATCGGAAGAGCACACG	False	1.0	298.0	0.0033557046979865																				7.49255e-09	0.502874	298.0	11.0	1.28227	1.02013	1.01007	1.5739284554631393e-05	True	18S36M
TCAGCGTGTTAGTGAAGCCTGAACCAG	ATTTCCAACCAGCCACAATCACTAGAG	(octopus_NC_068998.1_28008473) (octopus_trinity_TRINITY_DN44441_c6_g1_i7.p1_1571)	2.0	1769.0	0.0011305822498586																				5.26474e-30	0.407881	1769.0	15.0	1.12063	0.310345	0.301865	4.563551589990869e-26	True	54M
TCAGCGTGTTGAGAGACGAGTCGTGGT	CGCTCGGCGTGTAAGAGGCCGGTCGGT	(octopus_trinity_TRINITY_DN55975_c2_g2_i15.p1_12923)	1.0	753.0	0.0013280212483399																				2.89514e-08	0.419473	753.0	11.0	1.22729	0.447543	0.426295	5.6909754450288464e-05
TCAGCTAAACTGACATTGGTTATACTC	AATGTGAAGCTCTTGTCTTGGCAACTA	(octopus_NC_068985.1_34597864) (octopus_trinity_TRINITY_DN56542_c4_g1_i10.p1_174)	1.0	809.0	0.0012360939431396																				1.34507e-23	0.614957	809.0	13.0	2.11048	1.45983	1.44005	8.599834342509929e-20	True	54M
TCAGCTAAATCCAAGTAATTTTTCTTG	AGAGCAACCTCGTTTACAGATCGGAAG	False	1.0	579.0	0.001727115716753																				1.96945e-09	0.471339	579.0	15.0	0.815761	0.226252	0.222798	4.401513546963072e-06	True	44M10S
TCAGCTAAGACCCCAGGAGGGGGATGA	CAGTACAACAGCTTTCCGTTGGCGTAA	(octopus_NC_069006.1_13739834) (octopus_trinity_TRINITY_DN49655_c14_g1_i1.p1_753)	1.0	326.0	0.0030674846625766																				2.05452e-08	0.479288	326.0	12.0	1.04621	0.334356	0.322086	4.108251592661131e-05	True	10S44M
TCAGCTAATTCTACACTTACTTGGCTT	CTCTTTGCCCCCTCTTCCAGTTTAGTG	(octopus_trinity_TRINITY_DN55072_c6_g2_i8.p1_1557)	1.0	371.0	0.0026954177897574																				4.30416e-08	0.436962	371.0	9.0	1.18072	5.12129	4.47709	8.294605016666726e-05
TCAGCTAATTTGCTGATCGAAATACAG	TGTGTGTGTGTGTGTGAGTGTGTATGA	(octopus_NC_069003.1_32675978) (octopus_trinity_TRINITY_DN49250_c9_g1_i2.p1_250)	1.0	331.0	0.0030211480362537																				3.01882e-12	0.593562	331.0	11.0	2.49444	2.09063	2.05136	8.891162482256336e-09	True	48M6S
TCAGCTACAGGTTTCTTCGCAGCAGCT	ACAGGTTTCTTCGCAGCAGCTACAGGA	(octopus_trinity_TRINITY_DN55534_c5_g2_i9.p1_33)	11.0	7011.0	0.0015689630580516																				5.24825e-161	0.380685	7011.0	15.0	1.49975	0.815861	0.808016	4.466966738316343e-156
TCAGCTACCCCCGTTTTAACACCGGCG	TTTCGAAGAGTCGGGCAGGACGCATCG	(octopus_NC_068992.1_38018052)	4.0	578.0	0.0069204152249134																				1.96594e-07	0.267583	578.0	13.0	2.93988	2.41522	2.02249	0.0003502667285753	True	54M
TCAGCTAGGTCAGCAGTGAAATACATT	TACTGAAAAGGAGAGTCATCATAGAAC	(octopus_NC_068983.1_87044920)	1.0	303.0	0.0033003300330033																				1.1236e-12	0.656827	303.0	9.0	1.04757	0.39934	0.369637	3.4384718500024234e-09	True	54M
TCAGCTAGGTGCAAAGTCTTCTCCGGA	ATAGCTTCTCAGATTTGATATTGTCAG	False	2.0	1691.0	0.0011827321111768																				4.6553e-09	0.116361	1691.0	14.0	1.62991	4.34536	3.74512	9.999031414404796e-06	True	14S40M
TCAGCTATCTTCTACTCCCAAAAATAC	AGCTTGACTGATTTGCTGCCTTGCTCC	False	1.0	64.0	0.015625																				7.87613e-09	0.967742	64.0	5.0	2.17988	9.28125	8.35938	1.650015059408724e-05
TCAGCTATGTTGTTAACGACTAAATTG	GTTTGCGCTCTAGCTCTTCGAATTTCT	(octopus_NC_068984.1_134456575) (octopus_trinity_TRINITY_DN55889_c4_g3_i8.p1_315)	1.0	566.0	0.0017667844522968																				1.61908e-09	0.419224	566.0	8.0	1.45616	0.59364	0.570671	3.650649071693703e-06	True	54M
TCAGCTATTTCTTCTCTCCAGAATATC	TGAGCATCTTTGAAATCATCTCTATTA	(octopus_trinity_TRINITY_DN53189_c5_g1_i38.p1_804)	1.0	457.0	0.0021881838074398																				3.6667e-07	0.444246	457.0	13.0	1.13726	0.315098	0.291028	0.0006316619826555	True	28M909N26M
TCAGCTCAAAACAATATCTGTGTATCG	CGATTCCTGGGTTATTTCCCTTCATGA	(octopus_NC_069000.1_6993910)	2.0	665.0	0.0030075187969924																				2.10772e-22	0.684762	665.0	12.0	1.46396	3.49173	2.80301	1.2640087583321457e-18	True	54M
TCAGCTCACAAAATTCAAAAGAACTGT	GTATATATGTGAGTGTGTGTGCACGTG	(octopus_NC_068997.1_5314373)	1.0	148.0	0.0067567567567567																				5.43879e-09	0.924079	148.0	8.0	1.47259	1.26351	1.25676	1.1598397968570895e-05	True	8S46M
TCAGCTCACTGCCTTCTTAATATATAT	ATCATAATAATAATAATAATAATGATA	(octopus_NC_068999.1_36977109)	1.0	366.0	0.0027322404371584																				1.47082e-35	0.744386	366.0	12.0	1.53954	0.874317	0.874317	1.586810341165306e-31	True	2S52M
TCAGCTCCCATTCCCATGCAGTCCCTG	CAGTTATACCTGCCCGTCCTGGATTGG	(octopus_NC_068999.1_53786051)	1.0	265.0	0.0037735849056603																				9.55901e-09	0.514696	265.0	8.0	0.927386	0.275472	0.218868	1.9838808181271104e-05	True	54M
TCAGCTCCCGATAAACGAACTTTGTCG	CTCTCGTTATTTTTATAATTATCATCA	(octopus_NC_069005.1_32310113)	31.0	7819.0	0.0039647013684614																				1.30466e-36	0.237138	7819.0	13.0	1.61489	0.273437	0.251567	1.4631181476370402e-32	True	54M
TCAGCTCGTATTTTCCGTGGTTCTCCA	GGAACATCTTCTTCAGTGATCACTAAG	(octopus_trinity_TRINITY_DN56199_c2_g4_i7.p1_492)	1.0	633.0	0.0015797788309636																				7.69102e-38	0.785621	633.0	12.0	1.45406	7.22749	6.5703	9.024852343640829e-34
TCAGCTCTCCAGGAGCTGGCTTTCATG	CTAAATTTTACCCAACTACATTCTTAA	(octopus_NC_068988.1_30207573)	1.0	689.0	0.0014513788098693																				1.9284e-49	0.753565	689.0	15.0	1.20115	0.50508	0.50508	3.237589873778767e-45	True	2S52M
TCAGCTCTGAACTCCCTGAAATAAATA	TTTCCAACTTTTATAATTTATTGCAAA	(octopus_NW_026431433.1_2291)	1.0	338.0	0.0029585798816568																				1.87187e-15	0.6326	338.0	12.0	1.30992	0.792899	0.751479	7.179038700573882e-12	True	54M
TCAGCTCTGATATCTGCAATATGTCTT	AAGACTCCAATCTTCATACCAATTTGA	(octopus_NC_069000.1_9773576) (octopus_trinity_TRINITY_DN46764_c9_g1_i7.p1_561)	1.0	847.0	0.0011806375442739																				1.97521e-07	0.523108	847.0	14.0	0.611705	0.119244	0.0991736	0.0003518347036689	True	54M
TCAGCTCTGATTCATCAGTTCAAAAGT	GTTCAATCAGGACCAGCCTGTCTTTCA	(octopus_NC_069006.1_144299)	1.0	763.0	0.001310615989515																				2.38302e-16	0.452415	763.0	15.0	1.08835	0.301442	0.281782	9.76433916064901e-13	True	23M1D31M
TCAGCTCTGTTGCTGGACTTGGATTTT	CTGTAAAAATGTTTGATCGGCAGAGAG	(octopus_NC_068988.1_21124979) (octopus_trinity_TRINITY_DN49334_c5_g1_i19.p1_2273)	1.0	538.0	0.0018587360594795																				2.22673e-08	0.390111	538.0	14.0	0.893441	0.232342	0.208178	4.4352613829155865e-05	True	22M1I31M
TCAGCTCTTTGTACACATGGCGCACTT	GCATGCAGGCGGGGGTGGGGGTGTGGG	False	1.0	276.0	0.0036231884057971																				1.12787e-12	0.585517	276.0	11.0	1.3931	3.1087	3.1087	3.451136411867488e-09	True	52M2S
TCAGCTGAAATGTTGTGTTAACAACAA	AGAAGATGAGGACAAATACCTGTCAAA	(octopus_NC_068983.1_92665442)	2.0	225.0	0.0088888888888888																				2.40334e-08	0.511111	225.0	10.0	2.2613	1.85778	1.77778	4.76963597354671e-05	True	54M
TCAGCTGAGAAGTAGCATTGTTACTGA	TATTACTGCAACTCGGTAGGGGTGAAT	(octopus_NC_068982.1_70159294) (octopus_trinity_TRINITY_DN45767_c1_g6_i8.p1_833)	1.0	295.0	0.0033898305084745																				4.39544e-18	0.801686	295.0	9.0	1.16474	0.355932	0.355932	2.0318794639567832e-14	True	54M
TCAGCTGCACGAAAATGCAGAAAATTA	CTGTAGAAAAGACATATCTACATGTAT	(octopus_NC_068983.1_35639543)	3.0	190.0	0.0157894736842105																				3.70129e-08	0.476222	190.0	8.0	3.60049	2.40526	2.05263	7.188094848607437e-05	True	54M
TCAGCTGCCACCATTCTAAAACTAAGC	GTTTCGAAGAGTTAGGGCAGACGCATT	(octopus_NC_068982.1_183521290)	3.0	273.0	0.0109890109890109																				4.30658e-06	0.502098	273.0	10.0	2.96101	3.20513	2.84249	0.0064547496164418	True	54M
TCAGCTGCCATCTCCTCAGTGCTCTTT	GAAGTTACATGGGTCTTAAACCAATCT	(octopus_NC_068998.1_28000571)	1.0	364.0	0.0027472527472527																				1.45757e-07	0.480865	364.0	12.0	1.07357	0.403846	0.387363	0.0002638201485737	True	54M
TCAGCTGCCCTGACAGCTTCAAGCAGG	GTTACACACGCTCCGACAACCGTTACT	(octopus_NC_068984.1_137371171) (octopus_trinity_TRINITY_DN42980_c3_g1_i3.p1_1116)	1.0	1429.0	0.0006997900629811																				1.48934e-06	0.283588	1429.0	14.0	0.720364	0.156053	0.13226	0.0023741148975396	True	54M
TCAGCTGCCGACCGTTTTAGTAAGCAA	TTGAAGCGAAAGACAAATGCATATTCT	(octopus_NC_068998.1_55147733)	1.0	766.0	0.0013054830287206																				2.54999e-14	0.42146	766.0	10.0	1.13919	0.424282	0.403394	8.958859886699012e-11	True	25M1D29M
TCAGCTGCCTATATTCCGCCATCAAAC	GCCTCAAAGCAGATCCTGCCATTTTTC	False	1.0	1648.0	0.0006067961165048																				8.37235e-09	0.347589	1648.0	15.0	0.753762	0.137743	0.137743	1.7487942433481326e-05	True	6S48M
TCAGCTGCTCCACCACCTTGTGCTTTT	CTCATGTTTTTCCTCTTAACACAACCC	(octopus_NC_068983.1_29847566) (octopus_trinity_TRINITY_DN42790_c8_g1_i1.p1_507)	6.0	16116.0	0.0003723008190618																				3.91774e-210	0.331413	16116.0	15.0	1.15719	0.350894	0.331596	4.969536845541759e-205	True	1S53M
TCAGCTGGACATGTTTCCATACTTTTT	CAGTGGGCCTCTTGTGTCTCTGTTGCA	(octopus_NC_068984.1_120487810) (octopus_trinity_TRINITY_DN56209_c1_g6_i1.p1_183)	1.0	604.0	0.0016556291390728																				2.71035e-10	0.416075	604.0	4.0	1.35109	0.39404	0.392384	6.625922853107569e-07	True	2S52M
TCAGCTGGATCTGCTTCAAGCAATGTC	GAATTTTAGCATAATGTGGTTAGCCTA	(octopus_NC_069010.1_1010242)	1.0	590.0	0.0016949152542372																				3.08932e-07	0.288153	590.0	13.0	1.07867	0.623729	0.622034	0.0005372563158619	True	54M
TCAGCTGGCACATAAATAGCCTGTACT	GAAGTAATAGATCCTTTTCTTGTTGTA	(octopus_trinity_TRINITY_DN47621_c9_g1_i11.p1_1026)	4.0	8024.0	0.0004985044865403																				3.74193e-129	0.415294	8024.0	15.0	0.999322	0.238908	0.224202	2.3109636267516544e-124	True	1S33M1144N20M
TCAGCTGGCGCCGTGCCTTCAGTAGAG	GCTGCTTCACCTCCTTCAATCTCACAT	(octopus_NC_068986.1_12933996) (octopus_trinity_TRINITY_DN49059_c3_g1_i13.p1_2019)	2.0	749.0	0.0026702269692923																				2.53436e-07	0.264379	749.0	13.0	1.61256	0.451268	0.447263	0.0004454101107888	True	52M2S
TCAGCTGGGCAAGCAAGGCCTTCCAGG	AAGTCCGGAGGCGTAGGAGGTAGCTCT	(octopus_trinity_TRINITY_DN50867_c3_g5_i5.p1_2895)	1.0	348.0	0.0028735632183908																				6.33518e-08	0.54728	348.0	10.0	1.02224	0.232759	0.232759	0.0001197435037576
TCAGCTGGGTTGGTATCAAAAGGGTTA	AAAATGCTAAAGTTTTCTGAATATGCT	(octopus_NC_069001.1_8494882)	1.0	106.0	0.0094339622641509																				2.15186e-06	0.724203	106.0	9.0	1.8816	8.23585	6.9434	0.0033584320327033	True	54M
TCAGCTGGTACTTATTTCATTGACCCT	GAACAAATGAAAAGCCAAGTCAACCTT	(octopus_NW_026338191.1_7)	1.0	188.0	0.0053191489361702																				4.19032e-10	0.642663	188.0	8.0	1.35263	2.51064	2.51064	1.004278873136423e-06	True	54M
TCAGCTGGTACTTATTTTATCGACCCT	GACAGGAAGTTGACCTTAGCAGAAGTT	(octopus_NC_068994.1_47200231)	2.0	2297.0	0.0008707009142359																				1.36258e-14	0.360675	2297.0	15.0	0.865398	0.221593	0.21158	4.8913972992319823e-11	True	54M
TCAGCTGGTACTTATTTTATTGACCCT	CAAAAGGTTGAAAGGCAAAGTCAACCT	(octopus_NC_068984.1_11854905)	1.0	108.0	0.0092592592592592																				2.80057e-12	0.870266	108.0	6.0	2.21417	2.05556	1.91667	8.269625284124098e-09	True	54M
TCAGCTGGTCATATATTTTACATTTAC	TGTGCTGGCGCGCTTTCGTTTCTGAGA	(octopus_NW_026410480.1_206)	5.0	3067.0	0.0016302575806977																				5.36492e-11	0.143154	3067.0	9.0	1.63156	0.534724	0.527551	1.405812734639373e-07	True	51M3S
TCAGCTGGTTGCCATTACAAACATGAA	GCATCTTGAAAAATCTTGTAGCTGTTG	False	2.0	3642.0	0.00054914881933																				7.01461e-10	0.157901	3642.0	15.0	1.29206	5.77952	4.43191	1.6426117434076e-06	True	31M2578N21M2S
TCAGCTGTAGAAATGAGTTGCAACATC	CCTGGTGCCAAGCTGTATCAGCTTCTT	(octopus_NC_069002.1_30224493) (octopus_trinity_TRINITY_DN52658_c6_g3_i12.p1_200)	7.0	438.0	0.0159817351598173																				6.127939999999999e-20	0.649842	438.0	11.0	3.28433	3.51142	3.04338	3.1879246575182743e-16	True	54M
TCAGCTGTAGAAATGAGTTGTGACATC	ACTGGTGCCAAGCTGTATCGGCCTTTG	(octopus_NC_069005.1_9342668) (octopus_trinity_TRINITY_DN48955_c10_g3_i1.p1_41)	5.0	529.0	0.0094517958412098																				7.55578e-10	0.417943	529.0	11.0	2.49372	3.20227	2.83932	1.7633872461311192e-06
TCAGCTGTCACACTATCATCCACCATA	TCACATTCCCGAAGTTCCGTCTGCAAT	(octopus_NC_068990.1_6249292) (octopus_trinity_TRINITY_DN52721_c3_g1_i4.p1_984)	1.0	743.0	0.0013458950201884																				1.23316e-08	0.418474	743.0	15.0	1.20493	0.305518	0.270525	2.5285472775931427e-05	True	54M
TCAGCTGTCAGAATATTTATGCTTGTG	TGTATGTGTGTGTGTGTGTGTGTGTGC	(octopus_NC_068990.1_87315036)	1.0	362.0	0.0027624309392265																				3.63025e-09	0.56332	362.0	13.0	2.29624	0.790055	0.781768	7.887503807805144e-06	True	1S53M
TCAGCTGTCATATCAGTTCGGGTCCGG	CTGTCTAGAATAGCATTCCTTTGCCCA	(octopus_trinity_TRINITY_DN49704_c1_g1_i2.p1_1341)	2.0	1137.0	0.001759014951627																				2.81723e-10	0.450288	1137.0	15.0	0.876139	0.165347	0.165347	6.874908130806312e-07	True	37M1383N17M
TCAGCTGTCCCCTTTTGCACAGTTGAT	AAAGTAGGAGCGTCATCACCTAATATA	(octopus_NC_069010.1_1010541)	1.0	607.0	0.0016474464579901																				1.83164e-07	0.319088	607.0	13.0	1.07599	0.62603	0.598023	0.0003275758676628	True	54M
TCAGCTGTGAAATGGTTTTGGCTTCTT	TTGCGATTTCTGTCGCAGAATTTTTCA	(octopus_NC_068988.1_82407627) (octopus_trinity_TRINITY_DN54014_c4_g2_i12.p1_137)	2.0	1181.0	0.0016934801016088																				3.3448099999999997e-20	0.356902	1181.0	14.0	2.03093	6.75868	4.83065	1.768774465737821e-16	True	54M
TCAGCTGTGGTTCTGGTGAAGGAGACT	TGAGTTGAGGTTCCGGCGAGAGAATCT	(octopus_NC_068984.1_123062199) (octopus_trinity_TRINITY_DN56033_c5_g1_i4.p1_1232)	1.0	308.0	0.0032467532467532																				1.47794e-06	0.451531	308.0	6.0	1.11266	0.311688	0.311688	0.0023570040068281	True	54M
TCAGCTGTGTCAGAACTTCCTCGATCT	GAATGAATGAAGACAAGAAACCAAGAG	False	1.0	238.0	0.0042016806722689	-	Importin_rep_2	PF18786.4	0.058	17.2	0.2	0.058	17.2	0.2	1.0	1.0	0.0	0.0	1.0	1.0	1.0	0.0	-	-3.0	5.12534e-07	0.547785	238.0	11.0	1.65674	7.59244	5.9958	0.0008672229626038	True	23M22470N31M
TCAGCTGTGTGAATTTCAGCCTTGCTA	AATTCTGCTCCGATGATCTCCCAAACT	(octopus_NC_068992.1_43717056) (octopus_trinity_TRINITY_DN44496_c7_g5_i23.p1_2244)	1.0	452.0	0.0022123893805309																				1.35851e-08	0.391036	452.0	14.0	0.935253	0.272124	0.263274	2.772105617774213e-05	True	54M
TCAGCTGTGTGGACAATGTCCGGCATC	AGTATCTGCAGATTGGCCAGACCCATT	(octopus_NC_069008.1_616343) (octopus_trinity_TRINITY_DN50672_c10_g2_i6.p1_609)	1.0	265.0	0.0037735849056603																				7.91665e-07	0.492286	265.0	9.0	1.20887	0.362264	0.358491	0.0013076834938084	True	54M
TCAGCTGTTGATAGCTAAAAGCAGAAT	GTTGGTGTTGATGGTCAAAGAGTCACA	(octopus_NC_068995.1_44569644)	8.0	1366.0	0.0058565153733528																				8.93861e-30	0.415752	1366.0	14.0	2.37448	0.604685	0.590776	7.672812462288096e-26	True	2S52M
TCAGCTGTTGTTTCCATTTTGTTGTTG	TGGTTGTTGTTGGTGGTGGTGGTGTTG	(octopus_NC_068988.1_18645609)	1.0	178.0	0.0056179775280898																				1.20482e-09	0.495767	178.0	9.0	1.30754	0.404494	0.404494	2.754194683203383e-06	True	54M
TCAGCTTACGTCTAACGATAGACGTTT	AAGTGCATCGAAACACGCGGTTTCATC	(octopus_trinity_TRINITY_DN56012_c3_g5_i1.p1_514)	1.0	1434.0	0.000697350069735																				6.876929999999998e-39	0.479088	1434.0	11.0	1.09516	0.27894	0.271967	8.371598628551493e-35
TCAGCTTACTTTGGTAAGTAACCTCTT	TCTGACTTATGCCCGTCATCAACCAGT	False	1.0	666.0	0.0015015015015015																				6.91826e-10	0.204578	666.0	9.0	1.20646	0.325826	0.288288	1.6210189916995448e-06	True	54M
TCAGCTTAGTATATGTGGAGCTCTTTA	AGATCTGCTAGATCGGAAGAGGCACAC	False	1.0	308.0	0.0032467532467532																				2.83635e-14	0.621179	308.0	14.0	1.91603	2.00974	1.97727	9.926956643934576e-11	True	15S39M
TCAGCTTATCTGTCTCATCGTTGAAGT	CTGTCGTATTTACTCAATTCCTCTCTG	(octopus_NC_068998.1_48936967)	1.0	1074.0	0.0009310986964618																				8.4917e-07	0.155843	1074.0	13.0	1.00283	0.307263	0.274674	0.0013974572352769	True	54M
TCAGCTTCAACTGGAATTGCCAATTTT	CGTAGTTCTTTTCCGAATAGAACACGC	(octopus_trinity_TRINITY_DN52970_c6_g2_i9.p1_75)	1.0	279.0	0.003584229390681																				1.96092e-06	0.468523	279.0	15.0	1.30565	0.777778	0.702509	0.0030768688957904
TCAGCTTCAATGAAGTCATTTATGCAG	CACAGATGATGGGCATGTTTACTGCTA	(octopus_trinity_TRINITY_DN53521_c0_g1_i12.p1_645)	1.0	1103.0	0.0009066183136899																				5.21994e-23	0.427753	1103.0	13.0	1.10273	2.03445	2.02811	3.234728400490008e-19	True	10S44M
TCAGCTTCATCTGCAAACAGAGACATC	ACGTTCACTTGACGTTTCTGCGAGATG	(octopus_NC_068998.1_11623217) (octopus_trinity_TRINITY_DN43111_c12_g1_i1.p1_80)	2.0	1342.0	0.0014903129657228																				3.52428e-50	0.508463	1342.0	10.0	2.20579	0.73994	0.713115	6.0368808067629055e-46	True	37M1D17M
TCAGCTTCATTCTGAGATGATGCTTTA	ATAGACTCTAAAGTTTTCATAGGTTAT	(octopus_trinity_TRINITY_DN48262_c3_g3_i5.p1_630)	2.0	2326.0	0.0008598452278589																				1.5168700000000002e-18	0.122034	2326.0	15.0	0.837744	1.88349	1.61393	7.224846720089513e-15	True	40M14S
TCAGCTTCTGCTTTAGCAACAGCATCA	TCCTCCACCAACACAGGGTTCATGTAA	(octopus_trinity_TRINITY_DN53521_c0_g1_i5.p1_558)	2.0	1963.0	0.0010188487009679																				4.81346e-165	0.687316	1963.0	13.0	1.97361	6.67346	6.24605	4.252829856331573e-160
TCAGCTTCTGGTGCTTCGTACATTTGG	GAGCATCGACCTTCCTTTGTGTTATTA	(octopus_trinity_TRINITY_DN48415_c5_g1_i6.p1_234)	1.0	339.0	0.0029498525073746																				4.0812e-09	0.400721	339.0	9.0	1.95975	0.769912	0.722714	8.817845170462323e-06	True	41M5107N13M
TCAGCTTCTTCTTCAACAGCGATGAAT	GCTACAACCCAAGATAACGCGAACAAG	(octopus_NC_069009.1_4121308) (octopus_trinity_TRINITY_DN43099_c4_g1_i1.p1_294)	3.0	6146.0	0.0004881223560039																				2.9519900000000003e-53	0.219508	6146.0	11.0	1.30726	0.484705	0.466645	5.496043218515745e-49	True	54M
TCAGCTTGACTCCAGGAAGGTCATGGG	TGCCTTGAGTAGAGTCAAAACTTGCGT	(octopus_NC_068996.1_30342661) (octopus_trinity_TRINITY_DN48111_c7_g1_i16.p1_203)	3.0	1733.0	0.0017311021350259																				2.38067e-09	0.273332	1733.0	15.0	1.03997	0.218696	0.200808	5.274709060529121e-06	True	54M
TCAGCTTGGGTAAGTGATTTGTCAATA	TCTTGAGAGCTGACTGGATGAGAAGAG	(octopus_NW_026307166.1_80) (octopus_trinity_TRINITY_DN51885_c0_g1_i7.p1_351)	2.0	2317.0	0.0008631851532153																				7.95287e-09	0.180883	2317.0	10.0	1.02533	0.257229	0.232628	1.6652252107681562e-05	True	2S52M
TCAGCTTGTATCACCCAGGCCGATGAA	TCAGCATGGGTGTCTCAAGAGGGCCAA	(octopus_NC_069003.1_31807997)	1.0	386.0	0.0025906735751295																				8.92852e-12	0.494314	386.0	12.0	1.27672	0.409326	0.404145	2.5193770945432854e-08	True	50M4S
TCAGCTTGTCCCCCTTTGCCTCACCGG	AAACACACTCCTCCTTACTATCAAAGC	(octopus_NC_068999.1_49205312) (octopus_trinity_TRINITY_DN47217_c6_g2_i2.p1_1259)	1.0	788.0	0.0012690355329949																				4.5656599999999995e-20	0.460126	788.0	13.0	0.821553	0.199239	0.19797	2.393673111393295e-16	True	54M
TCAGCTTTACCAAAAATCTTCAGACTT	CTCCTCATAACTAAAAGTAATATAGCA	(octopus_NC_068984.1_24934740) (octopus_trinity_TRINITY_DN53669_c2_g1_i36.p1_2304)	2.0	4118.0	0.0004856726566294																				1.25917e-100	0.44807	4118.0	13.0	1.01942	0.245993	0.230937	5.528580544643369e-96	True	54M
TCAGCTTTCAAAGATAATAATATATTT	ACTTCAGCGGTTATTTCTTCCTTTGGT	(octopus_NC_068991.1_54807185) (octopus_trinity_TRINITY_DN44767_c6_g1_i10.p1_2583)	1.0	705.0	0.001418439716312																				3.90462e-17	0.444687	705.0	13.0	1.2808	0.723404	0.720567	1.691312063632678e-13	True	5S49M
TCAGCTTTCGAGCATAACCTTTTCCTG	ATAACAGAGAACTTCAATGAAATTCTG	(octopus_NW_026418960.1_82)	1.0	262.0	0.0038167938931297																				9.98735e-11	0.633945	262.0	13.0	1.22077	2.84351	2.84351	2.549300849261532e-07	True	12M11795N42M
TCAGCTTTCGTAGCAGACTTCGACAAG	TTCAAAGCCCCCGACTCACCCATCTTA	(octopus_trinity_TRINITY_DN55317_c1_g4_i1.p1_6741)	1.0	197.0	0.0050761421319796																				2.00524e-14	0.693484	197.0	7.0	2.04145	0.670051	0.670051	7.102584710978768e-11
TCAGCTTTCTCCTTTCTGGTTTTGAGA	AACCTAATTTTTCATGGCAATGTGTTT	(octopus_NC_068990.1_18090539)	1.0	104.0	0.0096153846153846																				6.51233e-11	0.888889	104.0	7.0	1.69848	2.03846	2.00962	1.692931896632107e-07	True	54M
TCAGCTTTGATTTCATCGAGACCATTA	TAAGCCAAATTCAGATAAGTTAAACTG	(octopus_trinity_TRINITY_DN48383_c1_g1_i2.p1_189)	3.0	7665.0	0.0003913894324853																				1.10936e-32	0.169335	7665.0	9.0	1.93429	1.10894	1.08454	1.0725598428812202e-28	True	15S39M
TCAGCTTTGATTTCATGGAGACCATTA	TAACCCAAATTAAGATATGTTACACTG	(octopus_trinity_TRINITY_DN55123_c1_g1_i7.p1_312)	1.0	942.0	0.0010615711252653																				1.28411e-22	0.325571	942.0	9.0	1.99176	2.66242	2.29193	7.7866664415350625e-19	True	16S38M
TCAGCTTTGATTTCATTCAGATTATTA	TACCTCAAATCCAGACTTACCGACATC	False	3.0	2607.0	0.001150747986191																				6.0773000000000004e-61	0.261964	2607.0	10.0	2.52028	1.51707	1.49942	1.3616290244197734e-56
TCAGCTTTGATTTCATTGAGACCATTA	GAACCCAAATTCAGAGTTGTTAAACCG	(octopus_trinity_TRINITY_DN53493_c0_g1_i28.p1_12)	1.0	602.0	0.0016611295681063																				2.881e-14	0.350168	602.0	9.0	2.04775	1.00997	1.00166	1.0078050603448191e-10	True	39M15S
TCAGCTTTGATTTCATTGAGATTATTA	TAACTCAAATACAGATATGTTAAACTG	(octopus_trinity_TRINITY_DN53493_c0_g1_i21.p1_72)	9.0	5238.0	0.0017182130584192																				2.32179e-103	0.395671	5238.0	9.0	2.42895	4.29439	3.86121	1.0576559179696432e-98	True	17S37M
TCAGCTTTGATTTTATCGAGACCATTA	TAACCCACATTCAGACTTGTTAAACTG	(octopus_trinity_TRINITY_DN53493_c0_g1_i2.p1_144)	6.0	6304.0	0.0009517766497461																				9.03268e-11	0.101674	6304.0	11.0	2.64377	1.59216	1.5782	2.315815253436827e-07
TCAGCTTTGCATGTGCACGTATTACAG	TCCTTTTTAAATGTTGTACCAATTAGG	(octopus_NC_068989.1_24827794) (octopus_trinity_TRINITY_DN51107_c0_g1_i4.p1_1059)	1.0	777.0	0.0012870012870012																				2.93956e-07	0.300981	777.0	5.0	1.01281	0.809524	0.809524	0.0005125882040338	True	54M
TCAGCTTTGCTATCCTGCTTAATAATG	TTTAATACAGAACGTTTCCGCAGCCTG	(octopus_NW_026405411.1_9552) (octopus_trinity_TRINITY_DN51840_c4_g2_i8.p1_129)	1.0	619.0	0.0016155088852988																				6.3803e-09	0.379047	619.0	15.0	1.0681	0.276252	0.242326	1.350241314016032e-05	True	54M
TCAGCTTTGCTTAGTTCATTCCAGAAC	CTAACAAGATGTTCTTGCCCATATTTC	(octopus_NC_068995.1_44330147) (octopus_trinity_TRINITY_DN48700_c1_g1_i4.p1_27)	1.0	404.0	0.0024752475247524																				1.05972e-09	0.399459	404.0	12.0	0.944305	0.25495	0.252475	2.43672627650306e-06	True	54M
TCAGCTTTGGCAACACCAGCAAATCCA	CCAACAATTTCATTGTCTTCTATGGAT	(octopus_trinity_TRINITY_DN47261_c0_g1_i9.p1_474)	1.0	2062.0	0.0004849660523763																				7.5004e-39	0.40498	2062.0	15.0	1.37788	0.398157	0.383608	9.117037918863579e-35	True	16M2015N38M
TCAGCTTTTTAATTCTGCTTATCTGTC	CTTCGTCTCGAGCATGTTCACCAGACA	False	1.0	360.0	0.0027777777777777																				1.72544e-08	0.486389	360.0	12.0	1.86529	6.76389	6.45833	3.480075134071004e-05	True	15M6415N39M
TCAGGAAAATAAATTTGGTAGGCATCT	TTTTCTCAATATATACTTGTTATATTA	(octopus_NC_068983.1_35359620) (octopus_trinity_TRINITY_DN56581_c6_g1_i4.p1_1049)	5.0	13551.0	0.0003689764593018																				1.33606e-33	0.129465	13551.0	11.0	1.27931	0.521364	0.480629	1.3380475821663096e-29	True	54M
TCAGGAAACTCTTAAATCTGATAATTT	TATTTGGGGATGCCAAAAGAAAAATAA	(octopus_NC_068989.1_81792739)	1.0	601.0	0.0016638935108153																				8.5365e-08	0.401793	601.0	13.0	0.846174	0.191348	0.169717	0.0001588747377705	True	4S50M
TCAGGAAAGGAAAGAGAGAGTGTATGA	CGCTTCGGGCGTAGCCCTTCGTCGGAA	(octopus_NC_068985.1_60605460)	11.0	1872.0	0.0058760683760683																				4.38507e-23	0.368592	1872.0	15.0	2.0519	0.590278	0.575855	2.7284890727996563e-19	True	54M
TCAGGAACCAAGAGGATGCATACATAG	AAGTGTGAAATCCTTGCGTTTGGAAAT	(octopus_NC_068981.1_165999933) (octopus_trinity_TRINITY_DN53703_c3_g2_i1.p1_722)	1.0	353.0	0.0028328611898017																				1.31185e-08	0.657079	353.0	12.0	1.3604	0.402266	0.393768	2.681827382652348e-05	True	54M
TCAGGAACCCCTTGACCATAATGGCCC	ATGTAGATCTTCTCTTCGCTGGTTAAC	(octopus_NW_026329821.1_17404) (octopus_trinity_TRINITY_DN56250_c6_g2_i10.p1_774)	1.0	700.0	0.0014285714285714																				3.12328e-64	0.898816	700.0	11.0	1.27748	0.512857	0.504286	7.494148123583282e-60	True	6S47M1S
TCAGGAACCTCTACAGGTTTCACCTCA	GAAGCCTCCACAGGTTTCACTTCAGGA	(octopus_NC_068984.1_120495669) (octopus_trinity_TRINITY_DN45748_c0_g1_i24.p1_93)	1.0	222.0	0.0045045045045045																				4.4468e-06	0.536895	222.0	4.0	1.22467	0.315315	0.315315	0.0066521990401505	True	54M
TCAGGAAGATTCAAAATTGTGAAGAAA	TCACCATTACCTTCAGAATCGTGTCTC	(octopus_trinity_TRINITY_DN49086_c9_g1_i7.p1_339)	1.0	415.0	0.0024096385542168																				1.8104e-13	0.554843	415.0	13.0	1.48225	4.6988	4.67229	5.931659767088018e-10	True	36M8530N18M
TCAGGAAGCCAAACAATCCCTTCACAG	AATCAACTTTAGAACGCACACAGCTAC	(octopus_trinity_TRINITY_DN48292_c9_g1_i3.p1_2156)	1.0	274.0	0.0036496350364963																				7.9269e-10	0.569782	274.0	12.0	1.49846	0.5	0.430657	1.8461157472679765e-06	True	41M3647N13M
TCAGGAAGGAATTCTTGGGAACTGCCT	GAACAAGTTATGGCTAGTGGTCAATTT	(octopus_NC_068984.1_85628803)	2.0	1787.0	0.0011191941801902																				6.2748e-12	0.176803	1787.0	13.0	1.45742	0.498601	0.482373	1.7952712199672224e-08	True	4S50M
TCAGGAAGGTGAGTACAACCATATAAA	CCAGTTGCTGAAGATGGCGGAGTTGAG	(octopus_NC_068985.1_31016305) (octopus_trinity_TRINITY_DN50329_c5_g1_i4.p1_951)	1.0	267.0	0.0037453183520599																				2.84086e-09	0.589325	267.0	9.0	0.836799	0.247191	0.172285	6.240795792663392e-06	True	52M2S
TCAGGAAGTGCAAGAAATACTGCTGGG	CAATTCAGATCGGAAGGCACACGTCTG	False	1.0	422.0	0.0023696682464454																				4.71017e-07	0.441799	422.0	13.0	0.902724	0.232227	0.227488	0.0008006520111055
TCAGGAAGTGTTGTGAAGTGTTATCAC	CAGAGCTGAACAAGAACAAAGTGATAA	(octopus_NC_068982.1_191337313)	1.0	623.0	0.0016051364365971																				1.11525e-55	0.914375	623.0	13.0	1.09969	0.338684	0.338684	2.209273518805691e-51	True	54M
TCAGGAATGTTGAGAAATTTGTGATCC	ATTAACACTAACTATCTATATGTGTGT	(octopus_NC_068999.1_32918327)	1.0	516.0	0.001937984496124																				6.647059999999999e-20	0.556902	516.0	12.0	0.971746	0.232558	0.232558	3.450458128248438e-16	True	54M
TCAGGAATGTTGAGCCAGTGATTGAAA	GCTTGTGTGAGTCGTGTACGGAACAGA	(octopus_trinity_TRINITY_DN43716_c7_g4_i5.p1_351)	1.0	373.0	0.002680965147453																				1.70628e-25	0.669628	373.0	12.0	1.34234	0.710456	0.683646	1.2042207440146909e-21	True	29M5150N22M3S
TCAGGACAAAGTTTTCTACTTCAATTT	GGAGCTGACATAACAGCTGATGCACCT	(octopus_NC_068981.1_160736087) (octopus_trinity_TRINITY_DN54193_c2_g2_i12.p1_332)	1.0	247.0	0.0040485829959514																				3.50565e-07	0.496962	247.0	11.0	1.17512	0.275304	0.275304	0.000605376968909	True	54M
TCAGGACAATCCCAAGGTCTGTGAGTA	TTAGTTTAGTAAATGAAACTGTGTGGA	(octopus_NC_069003.1_27455988)	1.0	327.0	0.0030581039755351																				1.35723e-09	0.486904	327.0	12.0	0.996218	0.272171	0.250765	3.0858207363903687e-06	True	41M1D13M
TCAGGACAGGTGATATACTGAAATCCT	TTCATTGTATGATAAAAGACCAGAAAT	(octopus_NC_069008.1_5772572) (octopus_trinity_TRINITY_DN49572_c0_g4_i1.p1_465)	1.0	1252.0	0.0007987220447284																				1.51975e-08	0.273379	1252.0	14.0	1.79727	0.631789	0.631789	3.084293074175956e-05	True	54M
TCAGGACATCTTTATGAGCAGCTAATT	TATAGTGTTAATTGGAGGAGAGGCTGG	False	1.0	527.0	0.0018975332068311																				6.76802e-07	0.339425	527.0	12.0	0.981408	0.265655	0.240987	0.0011277439187723
TCAGGACATTTATTATTATTATTATTA	GCAGTAGTAGTAGTAACAGTAGTAGTA	False	1.0	240.0	0.0041666666666666																				2.8356800000000003e-29	0.918329	240.0	9.0	2.25056	3.58333	3.45833	2.3810204851633834e-25	True	54M
TCAGGACCATAGAATCTACCATCGGGA	CCATAGTACCTACTGTCAGGACTGTAA	(octopus_NC_068993.1_10382754) (octopus_trinity_TRINITY_DN50495_c4_g2_i3.p1_744)	2.0	4148.0	0.0004821600771456																				1.15431e-114	0.458791	4148.0	13.0	1.18512	0.344986	0.327387	6.044479593350619e-110	True	53M1S
TCAGGACCCTCAACAAGTTTCTCTTCA	AGAGCCTCCACAGGTTTCACCCAAGTA	(octopus_NC_068984.1_120494028) (octopus_trinity_TRINITY_DN45748_c0_g1_i33.p2_291)	1.0	171.0	0.0058479532163742																				7.17098e-12	0.707154	171.0	4.0	1.93614	0.637427	0.637427	2.0407247171086843e-08	True	54M
TCAGGACCCTCAACAAGTTTTTCTTCA	GGAGCCTCCACTGGTTTCTCTTCAGGA	(octopus_NC_068984.1_120493860) (octopus_trinity_TRINITY_DN45748_c0_g1_i21.p1_66)	1.0	139.0	0.0071942446043165																				9.63378e-13	0.760788	139.0	5.0	1.84842	0.705036	0.705036	2.966445650099881e-09	True	38M168N16M
TCAGGACCCTCCACTGGTTTCTCTTCA	AGAGCCTCCACAGGTTTCACCTCAGGA	(octopus_NC_068984.1_120496377) (octopus_trinity_TRINITY_DN45748_c0_g1_i21.p1_42)	1.0	128.0	0.0078125																				3.50844e-08	0.650794	128.0	4.0	2.15806	0.828125	0.8125	6.831245979587403e-05	True	54M
TCAGGACCCTCCACTGGTTTCTTTTCA	GGAGCTTCCACAGGTTTCACCCCAGGC	(octopus_trinity_TRINITY_DN45748_c0_g1_i21.p1_258)	1.0	155.0	0.0064516129032258																				8.37637e-14	0.768008	155.0	4.0	2.24169	1.06452	1.06452	2.8220630604640646e-10	True	2S52M
TCAGGACTCAAAGCAGAGACTGAAGGA	TTTTTAATTGCAACACAAGACCAAAGC	(octopus_NC_068992.1_19315658) (octopus_trinity_TRINITY_DN53940_c11_g4_i2.p1_178)	5.0	819.0	0.0061050061050061																				3.2828e-31	0.596032	819.0	15.0	2.11631	0.741148	0.663004	2.990235517703568e-27	True	1S53M
TCAGGACTCCACCCTGACAATCTTTCC	AGGAATAGTAGGCAAAGAAAAAGGGTG	(octopus_NC_068994.1_12765587)	1.0	713.0	0.0014025245441795																				7.33472e-10	0.355761	713.0	15.0	1.02086	0.248247	0.246844	1.7140755611630083e-06	True	54M
TCAGGACTGAAAGATGGATGAAATTCC	ACTAAGCATTTCTGCCAAGGTTGACCC	(octopus_NC_068982.1_67249010)	3.0	409.0	0.0073349633251833																				5.41697e-08	0.443572	409.0	8.0	2.49355	1.09046	1.04401	0.0001031727551089	True	52M2S
TCAGGAGAAACCTCTCATCCAGTTTTT	GAAAACCCGTTTACCCCTAAACAATAA	False	3.0	945.0	0.0031746031746031																				2.4534e-06	0.205262	945.0	15.0	2.49407	7.41376	5.47302	0.0038005802111998	True	33M35920N21M
TCAGGAGAAAGTTGGCAGCTGATGGTG	CATAATGAGTGAAACATACTGGCAAGC	(octopus_trinity_TRINITY_DN42746_c6_g4_i1.p1_315)	1.0	706.0	0.0014164305949008																				9.82074e-08	0.31449	706.0	14.0	0.947764	0.429178	0.396601	0.0001814717642249	True	21M1146N33M
TCAGGAGAACGTGACATGAATATACAA	GATAACCAGACAGTAGTAGATACTTTG	(octopus_NC_068998.1_39220906)	1.0	303.0	0.0033003300330033																				2.62212e-09	0.549505	303.0	13.0	1.2445	0.409241	0.409241	5.783419293872664e-06	True	54M
TCAGGAGACACGCTATGGTGTAAGCAT	CTTCGGTAAATTAACTTTTCTGAGTTC	(octopus_trinity_TRINITY_DN56079_c3_g1_i1.p1_2333)	1.0	594.0	0.0016835016835016																				1.48367e-12	0.597044	594.0	15.0	1.04708	0.301347	0.299663	4.49212897139153e-09	True	15S39M
TCAGGAGACCATCCACCATGATTAATC	TAATATCTTTTAACTTGTTCGATATCA	(octopus_NC_069006.1_2561778) (octopus_trinity_TRINITY_DN44719_c6_g2_i2.p1_279)	1.0	1308.0	0.0007645259938837																				2.4004e-13	0.231432	1308.0	9.0	0.985257	0.223242	0.214067	7.784397244778384e-10	True	54M
TCAGGAGACGTTTACCGAAAACTCGAT	AAGCCGAGGTTACAGGTGGTAATCTGC	False	1.0	198.0	0.005050505050505																				4.6133e-06	0.507407	198.0	8.0	2.47943	12.197	9.57576	0.0068859992572084	True	24M60745N30M
TCAGGAGAGAGAGAGAGACACACACAC	ACACACACAGCGAGTGCTTGTTATGGC	(octopus_NC_069006.1_23634629)	1.0	122.0	0.0081967213114754																				2.31571e-08	0.751099	122.0	9.0	2.16422	5.94262	1.96721	4.603824722522471e-05	True	1S47M6S
TCAGGAGAGCACCGAACGTTGTATCAG	TTTCTAGGATTCCTTTGGCTTCAAGAG	(octopus_trinity_TRINITY_DN48295_c2_g3_i13.p1_2306)	1.0	775.0	0.0012903225806451																				1.23559e-19	0.583466	775.0	15.0	1.16064	3.77935	3.74968	6.31184489275138e-16	True	27M8910N27M
TCAGGAGAGCTAAGAAAGGGGGAGATA	ACAAACGGTGATCGGGAACGAGGAGCT	(octopus_NC_068996.1_33428595) (octopus_trinity_TRINITY_DN43113_c6_g1_i17.p1_374)	2.0	909.0	0.0022002200220022																				2.27582e-06	0.284027	909.0	15.0	2.29563	0.828383	0.809681	0.0035404807622663	True	54M
TCAGGAGATGCTGCTTGGTATACAATA	TTACTGTCATCGCCATTTGTCTCTGGT	(octopus_NC_068987.1_19607822) (octopus_trinity_TRINITY_DN55779_c3_g1_i3.p1_1464)	1.0	376.0	0.0026595744680851																				1.79666e-08	0.426923	376.0	12.0	1.24526	0.484043	0.412234	3.616518283988898e-05	True	1S53M
TCAGGAGCAATAAACACTGAAAATGTG	CAGAAAACAACCTTTGCCACATTCCAG	(octopus_NC_069000.1_28618685) (octopus_trinity_TRINITY_DN50480_c7_g1_i1.p1_239)	7.0	365.0	0.0191780821917808																				3.65844e-06	0.398333	365.0	13.0	4.40753	3.43562	3.13151	0.0055374768526181
TCAGGAGCATCAGAATCTGCCATGCTT	CAGAATTTGAGCTTTTAGAAGCCAAAC	False	1.0	515.0	0.0019417475728155																				4.54611e-06	0.330674	515.0	15.0	1.58216	6.84272	5.96893	0.0067919889485536	True	36M6785N17M1S
TCAGGAGCATCCTCAAGTTTTGCCTCA	GGAGCCCCTACAGGCTTCTCTTCAGGG	(octopus_NC_068984.1_120493596) (octopus_trinity_TRINITY_DN47756_c1_g1_i31.p2_171)	1.0	183.0	0.0054644808743169																				1.06901e-14	0.678795	183.0	4.0	2.12864	0.693989	0.688525	3.868027702226502e-11	True	1S53M
TCAGGAGCCGCCACAGGTTTCTCTTCA	GGAGCCTCCACAAGTTTCTCGTCAAGA	(octopus_trinity_TRINITY_DN47756_c1_g1_i1.p2_174)	1.0	295.0	0.0033898305084745																				1.83486e-19	0.696676	295.0	4.0	2.18257	0.742373	0.742373	9.272824192619006e-16	True	54M
TCAGGAGCCTCAACAGGCTTTGCCTCA	GGAGCCTCCGAAGGTTTCACCCCAGGA	(octopus_NC_068984.1_120493812) (octopus_trinity_TRINITY_DN45748_c0_g1_i21.p1_138)	16.0	581.0	0.027538726333907																				1.99072e-07	0.335498	581.0	6.0	3.36586	1.37694	1.36661	0.0003544638401863	True	54M
TCAGGAGCCTCCACAAGTTTCTCTTCA	AGAGCCCCCTCAGGTTTCACCCCAGGA	(octopus_NC_068984.1_120495573) (octopus_trinity_TRINITY_DN47756_c1_g1_i1.p2_150)	15.0	933.0	0.0160771704180064																				3.64659e-37	0.561256	933.0	6.0	3.19305	1.15113	1.14148	4.17543920296265e-33	True	54M
TCAGGAGCCTCCACAGGCTTCTCTTCA	GGAGCCCCCACAGGTTTCACCCCAGGA	(octopus_trinity_TRINITY_DN45748_c0_g1_i34.p2_222)	13.0	1062.0	0.0122410546139359																				5.01479e-09	0.331067	1062.0	6.0	3.52443	2.31638	2.30508	1.0735134395276835e-05	True	54M
TCAGGAGCCTCCACAGGTTTCTCTTCA	GAAGCCTCCACAGGTTTCACCTCAGGA	(octopus_NC_068984.1_120493072) (octopus_trinity_TRINITY_DN56209_c0_g1_i6.p1_537)	139.0	3993.0	0.0348109191084397																				1.40671e-15	0.188992	3993.0	8.0	5.39159	3.78012	3.74681	5.445964861472658e-12
TCAGGAGCCTCCACAGGTTTTGCCTCA	AGAGCCTCCACAGGTTTCCCTTCAGGA	(octopus_NC_068984.1_120493932)	1.0	214.0	0.0046728971962616																				8.59246e-08	0.539087	214.0	5.0	1.81957	0.462617	0.462617	0.0001598663159035	True	54M
TCAGGAGCCTCCACCGGTTTCTCTTCA	AGAGCCCCCACAGGTTTCACCCCAGCA	False	1.0	363.0	0.0027548209366391																				5.28827e-06	0.361017	363.0	5.0	2.70983	2.37466	2.34435	0.0078278767682763	True	3S51M
TCAGGAGCCTCCACTGATCTGTCTTCA	AGAGCCCCTACAGGTTTCACCCCAGGA	False	1.0	111.0	0.009009009009009	-	ARMET_C	PF10208.12	3.8	10.9	0.6	4.2	10.8	0.6	1.1	1.0	0.0	0.0	1.0	1.0	1.0	0.0	-	-1.0	4.03157e-06	0.656977	111.0	4.0	1.77184	0.684685	0.684685	0.0060669980013305	True	54M
TCAGGAGCCTCCACTGGTTTCTCTTCA	AGAGCCCCCACAGGTTTCACCCCAGGA	(octopus_NC_068984.1_120496377) (octopus_trinity_TRINITY_DN45748_c0_g1_i21.p1_42)	13.0	828.0	0.0157004830917874																				1.837e-18	0.404109	828.0	6.0	3.4033	2.01087	2.00725	8.702615275297751e-15	True	54M
TCAGGAGCGACTGGTGTCACTATATCC	CTCATCAGAACGCGTTCTAACAAGATA	(octopus_trinity_TRINITY_DN55895_c0_g1_i5.p1_2387)	1.0	302.0	0.0033112582781456																				1.54342e-08	0.653869	302.0	6.0	0.995223	0.218543	0.208609	3.129715665406164e-05
TCAGGAGGAATAAATGTAAAATCATTG	TCACCACGATATAAGGCACGCAGTGTT	(octopus_NC_068984.1_40034835) (octopus_trinity_TRINITY_DN45107_c5_g1_i1.p1_402)	1.0	324.0	0.0030864197530864																				3.08624e-07	0.534004	324.0	13.0	1.02259	0.277778	0.277778	0.0005367438099691	True	54M
TCAGGAGGAGTTACCTCAATCCTTTCT	ATATTAACCAAAATGAAGCAGATCGAC	(octopus_NC_068989.1_72265642)	3.0	377.0	0.0079575596816976																				4.08548e-08	0.295569	377.0	13.0	2.29097	3.06897	2.64987	7.894817357281961e-05	True	54M
TCAGGAGGTTCTGTAACATCAGTTGCA	GGACCCCATCTCGACTGGCGCCCCTCA	(octopus_NC_068985.1_121693776) (octopus_trinity_TRINITY_DN50935_c3_g1_i2.p1_912)	1.0	874.0	0.0011441647597254																				6.64267e-19	0.566899	874.0	15.0	1.00112	0.26087	0.258581	3.237980334719067e-15	True	54M
TCAGGAGTAGAATAGGTATCACTTGCA	GAATAACGGATGTCTCAGACAAAATAA	(octopus_NW_026348505.1_1652) (octopus_trinity_TRINITY_DN54474_c9_g2_i17.p1_309)	3.0	5047.0	0.0005944125222904																				7.71583e-62	0.349698	5047.0	13.0	1.7163	1.24609	1.23618	1.7629247383966072e-57	True	54M
TCAGGAGTTCTTTTGTTATACAATAAG	ACTCATCAGCTGGAGCTCGCCGTTTAC	(octopus_trinity_TRINITY_DN51667_c1_g1_i2.p1_1883)	1.0	393.0	0.0025445292620865																				2.78753e-10	0.390424	393.0	14.0	1.33531	1.02545	0.979644	6.805849918826702e-07	True	47M7S
TCAGGATAATGCTCAGCCACATACAGC	AAGTATGACATTCCAAAGGCCGGAGCA	(octopus_NC_068985.1_63006639)	1.0	135.0	0.0074074074074074																				4.27871e-10	0.815714	135.0	5.0	1.5452	1.17037	1.17037	1.0244661499175148e-06	True	54M
TCAGGATATGACCACTAGACAATTGGC	TGCACAAGTCATCGTTGTCTCCTTACA	(octopus_NC_068983.1_37527059)	2.0	1634.0	0.0012239902080783																				6.57983e-17	0.25587	1634.0	14.0	1.5247	0.411873	0.403305	2.8061695387184784e-13	True	15M2D39M
TCAGGATATTTTGTAAAAATTTACTGT	CATACTGATGAAACCTTGTCTGAGAAG	(octopus_NC_068981.1_95622850) (octopus_trinity_TRINITY_DN42931_c5_g1_i2.p1_1597)	2.0	2528.0	0.0007911392405063																				5.87571e-17	0.217518	2528.0	15.0	1.4399	4.64913	2.18948	2.514460898877985e-13	True	41M7118N13M
TCAGGATCCAAAAGCTTAGTGATACCA	AGCCTTCCTTCAGCAACAGTAAACGCA	(octopus_NC_068991.1_6657658) (octopus_trinity_TRINITY_DN56293_c6_g5_i3.p1_693)	3.0	3685.0	0.0008141112618724																				9.66343e-24	0.308842	3685.0	14.0	0.758216	0.148711	0.128087	6.226820912633816e-20	True	54M
TCAGGATGATTCATAGAAAATCAATCA	ATCAGCCAGTTATTCTCATAGTGATCA	(octopus_NC_069003.1_36688538)	1.0	469.0	0.0021321961620469																				6.42091e-08	0.406125	469.0	14.0	1.04974	0.307036	0.28145	0.0001212656174198	True	54M
TCAGGATGCACATTTTTGGGGGTGTAA	CCACTACCACTACCAGATCCAGCAAAG	(octopus_trinity_TRINITY_DN47900_c6_g1_i3.p1_1590)	1.0	1107.0	0.000903342366757																				6.8451e-08	0.334456	1107.0	13.0	0.880407	0.189702	0.182475	0.0001288580201106	True	10M2390N44M
TCAGGATTACCTTCCTCAGTTAATAAA	ATTTTCGTGAGATACATCCCAAGGAAA	(octopus_NC_068984.1_17059859) (octopus_trinity_TRINITY_DN50475_c11_g1_i2.p1_2853)	1.0	260.0	0.0038461538461538																				9.43058e-07	0.443178	260.0	12.0	0.89421	0.357692	0.215385	0.0015425599479342	True	47M7S
TCAGGATTAGATGCTGGCACCGAAGCC	ACAAATTGATTTGGAGCAATGTTCTTT	(octopus_trinity_TRINITY_DN55743_c1_g1_i49.p1_3510)	1.0	523.0	0.0019120458891013																				9.96183e-10	0.311827	523.0	9.0	1.16631	0.40153	0.40153	2.2966079260210533e-06	True	34M2502N20M
TCAGGATTATTGAAAGTTTTATAGTAA	AGTTTGTACTACACTGCAGATCGGAAA	False	1.0	587.0	0.0017035775127768																				1.23332e-15	0.441795	587.0	13.0	1.1282	0.415673	0.337308	4.794618592583154e-12	True	46M8S
TCAGGATTCCATGAAAACAAATTCTGA	ATTAAAATGTACAATGATAGAGGATTT	(octopus_NC_068984.1_127580237)	1.0	995.0	0.0010050251256281																				4.92653e-20	0.421987	995.0	15.0	1.188	0.367839	0.330653	2.5772546155604483e-16	True	54M
TCAGGATTCCATTTCACAGCATAATGT	AAAGCTGTAACCATACAACTCGTCTCT	False	1.0	285.0	0.0035087719298245																				1.22868e-24	0.82452	285.0	9.0	1.17367	1.11579	1.08772	8.301102795634215e-21
TCAGGATTCCTAAACACAGCAAAATGT	AAAGCTGTAGAAACAAAGAACTTGTGT	False	1.0	393.0	0.0025445292620865																				8.12845e-29	0.993846	393.0	4.0	1.02571	1.41985	1.41221	6.6963514531879805e-25
TCAGGATTTCCTCATCTTCAGATGTTT	CCCCTTCAATATGTCCAGGTATATCGT	(octopus_NW_026331441.1_57) (octopus_trinity_TRINITY_DN50462_c2_g1_i11.p1_272)	1.0	846.0	0.0011820330969267																				1.7342e-11	0.449232	846.0	11.0	0.711384	0.171395	0.14539	4.76258266314778e-08	True	54M
TCAGGATTTGATTTCAACATTGTTATG	GTTGATATAAGGAAACTGAAGCTGGCT	(octopus_NC_069007.1_17416582) (octopus_trinity_TRINITY_DN54799_c1_g1_i5.p1_333)	1.0	577.0	0.0017331022530329																				4.14134e-06	0.227849	577.0	12.0	1.08214	0.348354	0.311958	0.0062225875751714	True	54M
TCAGGATTTGTACCAGTTGCCATATCT	GACCATTTACAGTCTGCTTGGATGGGA	(octopus_NW_026400604.1_252)	1.0	294.0	0.0034013605442176																				1.11241e-13	0.50759	294.0	14.0	1.15791	0.380952	0.336735	3.7104331048325277e-10	True	32M1D22M
TCAGGATTTTGGAAATCAGCCATTAAA	CTCCTGACAGACTCCCTAGTTGGGGCA	(octopus_trinity_TRINITY_DN52759_c3_g1_i17.p1_222)	2.0	1265.0	0.0015810276679841																				2.42046e-77	0.726189	1265.0	13.0	2.1911	0.828458	0.808696	7.491849452345867e-73	True	40M14S
TCAGGCAAAGTTTACCTAGGAAGGGTT	TGAACCCAGAGAATTTAGAGCTGGAAC	(octopus_NC_068990.1_6245951)	2.0	627.0	0.0031897926634768																				5.64013e-24	0.73445	627.0	13.0	1.94747	0.586922	0.564593	3.6795667054607733e-20	True	53M1S
TCAGGCAAGTTTCTGTTGGGATTGAAT	TCTGAATGTGTTGTGTGTGTGTGTGAG	(octopus_NC_069003.1_17912148)	1.0	159.0	0.0062893081761006																				3.26652e-08	0.717992	159.0	13.0	1.72831	1.08805	1.08805	6.382923781028629e-05	True	52M2S
TCAGGCAATGTATTGTGTTAGTGAGCT	AAACATCCCGTTTCATTTTGCTCCGGT	(octopus_NC_069004.1_9593260)	1.0	638.0	0.0015673981191222																				1.17947e-11	0.263176	638.0	9.0	1.22379	0.851097	0.851097	3.2906997068949826e-08	True	54M
TCAGGCACATAACCTATCCCACCAGTT	ATAAGGTAGTCAGCCACGGTAAAACCT	False	1.0	452.0	0.0022123893805309																				7.03923e-08	0.381657	452.0	13.0	1.91405	3.31637	2.75664	0.0001323007663567	True	11S43M
TCAGGCACCTCCACACCGGCCACGCAA	CCGTTGTACTTGCCGCCGAGTAGGCAG	(octopus_NC_068986.1_96632405) (octopus_trinity_TRINITY_DN55231_c9_g1_i10.p1_594)	1.0	283.0	0.0035335689045936																				1.27498e-22	0.709379	283.0	6.0	1.49517	0.462898	0.462898	7.7327333952277995e-19	True	54M
TCAGGCACTATTTGAACTAAGATTGCC	ATACTGCGATGCTACAAAATAAGTTGT	False	3.0	1455.0	0.002061855670103	-	zf-P11	PF03854.17	0.94	13.1	0.3	0.96	13.1	0.3	1.0	1.0	0.0	0.0	1.0	1.0	1.0	0.0	-	3.0	8.36323e-11	0.27559	1455.0	11.0	1.83928	4.88729	3.99656	2.150791546391637e-07
TCAGGCATAAAACCAAATGTTTTGCGT	GTGTCTGTAAACCGTGTAGCCCAACAA	(octopus_NC_068983.1_43438675) (octopus_trinity_TRINITY_DN52180_c10_g3_i1.p1_2007)	2.0	3216.0	0.0006218905472636																				2.73499e-204	0.639644	3216.0	10.0	1.216	0.378731	0.366915	3.312288288715762e-199	True	54M
TCAGGCATCAGTCTGCCAACAGACTTT	GCCTTGTGAAGCTGTACAACCACATGG	(octopus_NC_069008.1_14766343)	1.0	351.0	0.0028490028490028																				2.96308e-40	0.917042	351.0	11.0	1.25001	0.447293	0.435897	3.773083829459041e-36	True	54M
TCAGGCCAATGAATCTTACACGGTCTC	CAACTCGTAAAGTCAGCAGTTCTAATT	(octopus_NC_069007.1_8215436) (octopus_trinity_TRINITY_DN54264_c5_g2_i1.p1_2122)	1.0	642.0	0.0015576323987538																				2.56017e-13	0.441155	642.0	13.0	1.10989	0.285047	0.285047	8.284020522995675e-10	True	8S46M
TCAGGCCGACCAAAGCCTTGTGAGTGA	AAACTGTCCTATATATATATATATATA	(octopus_NC_068981.1_183944421)	1.0	269.0	0.0037174721189591																				1.28354e-12	0.646498	269.0	10.0	2.13358	8.07435	5.86245	3.907978791178023e-09	True	54M
TCAGGCCTTCCACCTTCAGAGAGGCAT	CAAGTGACATCTGGTGATACTGCTGCT	(octopus_trinity_TRINITY_DN45535_c6_g2_i3.p1_1442)	1.0	268.0	0.003731343283582																				8.81286e-38	0.953865	268.0	8.0	1.5683	0.5	0.5	1.0321396675292261e-33
TCAGGCCTTGTGACTTTAGTAGAAAGG	AATATTATTATTAGGTGGCGAGCTGGC	(octopus_NC_069008.1_4450437)	1.0	432.0	0.0023148148148148																				3.3729799999999995e-39	0.807923	432.0	9.0	1.63292	1.76852	1.51389	4.1496996641357716e-35	True	54M
TCAGGCCTTGTGCCTACAGTAGAAAGG	ATTATTATCATTATTATTAAGGTGGTG	(octopus_NC_068983.1_11553245)	3.0	336.0	0.0089285714285714																				1.39622e-06	0.445401	336.0	13.0	3.42796	6.31548	5.23214	0.0022336153113072	True	54M
TCAGGCCTTGTGCCTATAGTAGAAAGG	ATCATTATTATTATTATTCATTTTGTT	(octopus_NC_068994.1_7914608) (octopus_trinity_TRINITY_DN53159_c3_g1_i1.p1_65)	50.0	3403.0	0.0146929180135174																				2.88875e-19	0.20928	3403.0	14.0	3.90666	8.1913	6.33852	1.4413784909684954e-15	True	54M
TCAGGCGGTACTGGCAATGGCCACGCT	CAAAATGGTGTATTTTATATGCCACCC	(octopus_NC_068988.1_74309312) (octopus_trinity_TRINITY_DN45726_c9_g2_i2.p1_109)	12.0	1687.0	0.0071132187314759																				8.91756e-18	0.287468	1687.0	13.0	3.36752	4.74807	4.31891	4.03757753352329e-14	True	54M
TCAGGCTCCGATCTCCAGTGGATATTA	AGTTGGAAATTTCCATGTTATGGTTAA	(octopus_NC_069003.1_36562745) (octopus_trinity_TRINITY_DN51815_c11_g1_i1.p1_493)	1.0	861.0	0.0011614401858304																				1.04945e-12	0.384823	861.0	15.0	1.23315	0.401858	0.337979	3.2202340190211516e-09	True	31M2D23M
TCAGGCTCCTCTTCATCACTTACTTCC	TCATCGTTATAATCAAAATGATCATTT	(octopus_NC_068982.1_92010468) (octopus_trinity_TRINITY_DN56492_c12_g2_i3.p1_162)	1.0	1727.0	0.0005790387955993																				8.64919e-19	0.22195	1727.0	12.0	0.926167	0.211928	0.205559	4.186963227978731e-15	True	54M
TCAGGCTGAGGTCGGTGCAGCATTCAT	TTAGTATATCCATGGGTGCCTCCTTGG	(octopus_trinity_TRINITY_DN56238_c2_g1_i15.p1_203)	2.0	3005.0	0.0006655574043261																				5.762080000000001e-76	0.453405	3005.0	15.0	1.2627	0.467221	0.456572	1.7366655471668276e-71
TCAGGCTGATCAAAGCCTTGTGAGCGG	ATTTGGTAGACAGAAACTGAAAGAAGC	(octopus_NC_068985.1_40409492) (octopus_trinity_TRINITY_DN43664_c5_g1_i1.p1_138)	1.0	362.0	0.0027624309392265																				3.19908e-09	0.522952	362.0	10.0	0.74898	0.168508	0.151934	6.990820379287553e-06	True	54M
TCAGGCTGATGACATTGCTGTTGTTGA	TGGTCAGTCTATTCTGTATTACTACTA	(octopus_NC_068981.1_184418301)	1.0	1177.0	0.0008496176720475																				4.38304e-07	0.234632	1177.0	14.0	1.03631	0.194562	0.192014	0.0007477514319852	True	54M
TCAGGCTGGTGTTGAGGACACTACTGC	CAGTGCTCGCCCGCATCACGTTGTCCA	(octopus_NC_069005.1_21814393) (octopus_trinity_TRINITY_DN56008_c3_g1_i19.p1_1289)	1.0	234.0	0.0042735042735042																				5.61106e-09	0.511536	234.0	6.0	1.70161	0.542735	0.482906	1.1949061289087488e-05	True	54M
TCAGGCTGTGTCCTCCTCTTCAACATT	CACTGCTTTGGATGGTCTCCTCGACCC	(octopus_NC_069000.1_1316361) (octopus_trinity_TRINITY_DN52718_c4_g1_i1.p1_1338)	1.0	836.0	0.0011961722488038																				2.34065e-16	0.447787	836.0	15.0	0.944005	0.27512	0.270335	9.59627571582792e-13	True	54M
TCAGGCTGTTTTTCAATAATTCGTTTG	ACATCTTCAAAGTCACCAGGCAGAATG	False	1.0	1723.0	0.0005803830528148																				2.22354e-45	0.486715	1723.0	13.0	1.27926	0.511898	0.498549	3.3262710153458864e-41
TCAGGCTTGTACCGCACCATTTGCATT	TCCAGATCATCGATGTCATGATCTTTT	(octopus_NC_068998.1_45416758) (octopus_trinity_TRINITY_DN55600_c6_g1_i14.p1_606)	14.0	903.0	0.0155038759689922																				8.838690000000001e-34	0.782338	903.0	6.0	2.87061	1.42525	1.42082	8.918061211670166e-30	True	3S51M
TCAGGGAAATGAACAGTTGTGAAATTC	AAGACTTTTCAAACGATATTAGAAACG	(octopus_NC_068989.1_64626754)	1.0	252.0	0.0039682539682539																				5.86725e-09	0.536364	252.0	6.0	1.6672	0.595238	0.595238	1.246826433260961e-05	True	54M
TCAGGGAAGGGGAGAACAAAGTTATGT	AAGCGACAAATATGGAGTGACAGCACA	(octopus_NC_069004.1_32301008)	1.0	493.0	0.0020283975659229																				6.56535e-09	0.436419	493.0	11.0	0.9108	0.267748	0.257606	1.3876675915663248e-05	True	54M
TCAGGGAATCGAAACAGATCTTTCGTA	GTTCGAAGAGCTTATCTTGAAATATTT	(octopus_NC_068981.1_74680124) (octopus_trinity_TRINITY_DN47142_c4_g1_i4.p1_486)	1.0	1186.0	0.0008431703204047																				2.96474e-14	0.425995	1186.0	12.0	0.75138	0.17285	0.141653	1.0360206014908608e-10	True	54M
TCAGGGAGATTCAGTGTGACACAGAAT	ATGACAAGGCTGGCCCCTTGAATTACA	(octopus_NC_068983.1_36299281)	1.0	621.0	0.001610305958132																				9.40222e-15	0.369109	621.0	11.0	1.35382	2.77134	1.71981	3.4171609060854846e-11	True	54M
TCAGGGAGGATCCTTAAGATCTAACCA	TTTGTAAAGGTTATTTCCAATCAGAAG	(octopus_NC_069005.1_353042)	1.0	405.0	0.0024691358024691																				6.97999e-12	0.492218	405.0	13.0	1.77096	0.530864	0.530864	1.9887350594110733e-08	True	54M
TCAGGGAGTATTTTTGTTGTTTGTTTT	TCTCTGCTCTTAAATATGAGAAAAGTG	(octopus_NC_068995.1_55592633) (octopus_trinity_TRINITY_DN44905_c10_g2_i10.p1_377)	2.0	2330.0	0.0008583690987124																				2.48522e-45	0.461737	2330.0	13.0	0.903759	0.293133	0.214592	3.7121174250281185e-41	True	54M
TCAGGGAGTGTTGTCAGGTTATTTTCA	CTCAACGCAAGTGTTTGCAGATATTCA	(octopus_NC_068995.1_27448491) (octopus_trinity_TRINITY_DN53759_c3_g1_i3.p1_716)	2.0	595.0	0.0033613445378151																				4.38944e-22	0.596709	595.0	14.0	1.87644	0.710924	0.682353	2.5866837459332854e-18	True	49M5S
TCAGGGATAGACAGATGCATCATGGAA	AGACAACAGAAAACAAACGACATTTCG	(octopus_NC_068983.1_161717715)	1.0	484.0	0.0020661157024793																				1.2877e-08	0.422714	484.0	15.0	1.21987	0.429752	0.427686	2.634839232941264e-05	True	54M
TCAGGGATATGAACTGATCTTTCCTTA	TCATCTCTCTTGTTTGGCACTGCAACC	(octopus_trinity_TRINITY_DN51805_c8_g2_i1.p1_1080)	3.0	6320.0	0.0004746835443037																				4.29257e-14	0.141725	6320.0	15.0	0.535147	0.0919304	0.0791139	1.4809986615112176e-10	True	1S30M447N23M
TCAGGGATCCTAGTTGCTGCCATAGGT	TAAAATGAAATGAACTAGAACATCATC	False	1.0	1615.0	0.0006191950464396																				2.1306000000000002e-29	0.387081	1615.0	15.0	1.06219	0.305882	0.292879	1.7970427472325986e-25	True	8S46M
TCAGGGCAGGGGATAAGTCGATTATTT	GACTCCAGTGCTTGACTGATATTTATT	(octopus_NC_068984.1_51725058)	1.0	1286.0	0.0007776049766718																				2.4472e-17	0.310861	1286.0	13.0	1.12906	0.33126	0.304044	1.0748138075390865e-13	True	27M1D27M
TCAGGGCCACGATGCCGAGCCCTTTGA	CGAGGCCAGCTAGTACGTAGGCGGCCC	(octopus_NC_069008.1_611416) (octopus_trinity_TRINITY_DN50672_c10_g2_i8.p1_494)	1.0	184.0	0.0054347826086956																				4.38627e-21	0.915942	184.0	9.0	1.27774	0.461957	0.461957	2.43919495743548e-17	True	2S52M
TCAGGGCCGGTGCAATCGGGCACTGTA	ACACCTGCTTTGAAATGTTCTCTTAAT	False	1.0	2159.0	0.000463177396943																				6.8157e-06	0.15973	2159.0	15.0	1.01761	1.77582	1.54006	0.009932237264645	True	41M1830N13M
TCAGGGCCTTTTACATACACAGAATTT	GTAATATCAAGACTACCTTTCTTGACG	(octopus_NC_068989.1_76269151) (octopus_trinity_TRINITY_DN52689_c5_g1_i15.p1_1926)	3.0	5801.0	0.0005171522151353																				4.9663e-43	0.308722	5801.0	13.0	0.7743	0.166523	0.146526	6.913934568023759e-39	True	54M
TCAGGGGACCAGCTGGTGTGCTCCAGT	TAGCAAACGGACCACAATTGACAAGAT	(octopus_NC_068983.1_95081177) (octopus_trinity_TRINITY_DN52534_c3_g1_i3.p1_131)	3.0	5236.0	0.0005729564553093																				8.42921e-72	0.26381	5236.0	5.0	1.19323	0.362108	0.350649	2.365116579605733e-67	True	3S51M
TCAGGGGAGAAATATTTACTGAACGTT	TGCTATACTTTGCTTCTAGAGCGAATG	(octopus_NC_068983.1_100482890) (octopus_trinity_TRINITY_DN55126_c0_g3_i6.p1_525)	1.0	396.0	0.0025252525252525																				4.79128e-32	0.7984	396.0	11.0	1.33481	0.585859	0.573232	4.516320867853591e-28	True	54M
TCAGGGGAGCACATCCACTGGTTTTCG	AAAATAGAAATACTAATATTTCTAAAT	(octopus_NC_069009.1_3767001)	1.0	171.0	0.0058479532163742																				4.99408e-06	0.555084	171.0	7.0	1.80369	0.532164	0.532164	0.0074181924082154	True	54M
TCAGGGGATTAAGGTACATTTTAAAAA	TAACGTCGACCACCAACGTGGGCAATT	(octopus_NC_068981.1_13582359)	4.0	1209.0	0.0033085194375516																				1.18178e-12	0.209727	1209.0	15.0	1.66917	4.55335	0.624483	3.6092736870366726e-09
TCAGGGGCCTCCACAAGTTTCTCTTCA	AGAGCCTCCACAGGTTTCACCGCAGGA	(octopus_NC_068984.1_120493072) (octopus_trinity_TRINITY_DN45748_c0_g1_i33.p2_291)	1.0	147.0	0.0068027210884353																				3.01365e-08	0.691347	147.0	4.0	1.48217	0.496599	0.496599	5.9129640335383664e-05	True	54M
TCAGGGGCCTCGCTCTCTGCTTTCTTC	GCAGACTCAGCCTCCAACGGCACCAGA	(octopus_trinity_TRINITY_DN44822_c9_g6_i9.p1_807)	3.0	2433.0	0.001233045622688																				1.02641e-63	0.504206	2433.0	13.0	1.35029	0.49404	0.486642	2.43729085617574e-59
TCAGGGGCCTCTACAGGTTTCCCCACA	GGAGCCTCCACAAGTTTCACCCCAGGA	(octopus_NC_068984.1_120495933) (octopus_trinity_TRINITY_DN45748_c0_g1_i36.p2_294)	1.0	216.0	0.0046296296296296																				3.99169e-17	0.710411	216.0	4.0	1.52823	0.643519	0.643519	1.7278002053010157e-13	True	54M
TCAGGGGCTACCCCACCTTTCTTTCTC	GGGGTCACTCTTCTCATTTTCAGTGGT	False	1.0	244.0	0.0040983606557377																				8.36231e-07	0.512187	244.0	13.0	1.62716	6.77869	5.55328	0.0013772698223515	True	20M116825N34M
TCAGGGGCTCCTAATATTAAGGGAACT	AATCAGTTGCCAAATAATCCAATTATA	(octopus_NC_029723.1_2766)	1.0	150.0	0.0066666666666666																				2.15841e-18	0.890531	150.0	10.0	1.49437	0.533333	0.533333	1.0175281692997173e-14	True	54M
TCAGGGGGTTCGCATTCACACCTGGAT	AGCAGAACCTTCTTGTAATTGTTGTAC	(octopus_trinity_TRINITY_DN54160_c6_g1_i3.p1_1353)	2.0	2186.0	0.000914913083257																				1.28202e-44	0.408776	2186.0	15.0	0.994226	0.248399	0.209515	1.87426321596674e-40
TCAGGGGTATATTTTTCATGGTTGACA	CCAACAACAAACATAGTAGCATCAGGA	(octopus_NC_068992.1_56155207) (octopus_trinity_TRINITY_DN54244_c6_g5_i2.p1_303)	6.0	15777.0	0.0003803004373455																				0.0	0.422684	15777.0	15.0	1.15911	0.322875	0.306459	0.0	True	54M
TCAGGGGTTTATATTCCGGGTATGCTA	GGTGAGCACTGCACACCCATCGAAAAT	(octopus_NC_068992.1_58257560)	1.0	389.0	0.0025706940874035																				4.5694e-07	0.391874	389.0	11.0	0.827839	0.154242	0.154242	0.0007779357791041	True	54M
TCAGGGGTTTGTTCAAGGGTGGGTGAG	TGGCTTGCTTCCTTTGATATGTATAAT	False	1.0	309.0	0.0032362459546925																				3.1401e-07	0.466526	309.0	11.0	1.58605	4.33657	3.61812	0.0005455845806626	True	16M56299N38M
TCAGGGTAACACCCTTGGCTGTTCCAC	CCTGCATATTTTTATGTATGACATTGC	(octopus_trinity_TRINITY_DN55639_c0_g1_i18.p1_2912)	2.0	1838.0	0.001088139281828																				7.357670000000001e-32	0.37007	1838.0	13.0	1.27243	0.764418	0.727421	6.881402917175273e-28
TCAGGGTACTGCACAGACATGGGTACC	TTAGAAAGCAAAAGAATGTAGCGTTCA	(octopus_NC_068993.1_45117280) (octopus_trinity_TRINITY_DN48662_c3_g2_i3.p1_249)	2.0	2291.0	0.0008729812309035																				5.39891e-45	0.453252	2291.0	15.0	1.32637	0.308599	0.299433	7.986692392658521e-41	True	54M
TCAGGGTCAAATCTACGGCATAGACGT	GTCTGGCAATGCCAAGACAAATGTCCA	(octopus_NC_069007.1_18163909) (octopus_trinity_TRINITY_DN45591_c3_g1_i12.p1_26)	5.0	10200.0	0.0004901960784313																				6.22237e-166	0.218801	10200.0	11.0	1.02681	0.232745	0.225588	5.5368045274004016e-161	True	54M
TCAGGGTCAACCATGACATCTCCCATA	GGGCCTTCATGAGTACTATATGTAGCA	(octopus_trinity_TRINITY_DN56439_c3_g4_i1.p1_510)	11.0	18050.0	0.0006094182825484																				6.25688e-37	0.1835	18050.0	15.0	0.672053	0.103158	0.0927978	7.101056205677301e-33	True	45M9S
TCAGGGTCAGCTGCCTATATTCCGCCA	TCAAACGCCTCAAAGCAGATCCTGCCA	(octopus_trinity_TRINITY_DN49587_c10_g4_i4.p1_2)	1.0	1658.0	0.0006031363088057																				2.31993e-08	0.37888	1658.0	15.0	0.765925	0.155006	0.147165	4.611847433037746e-05	True	12M74512N42M
TCAGGGTCTACTTGATGGTAGAAACTG	CCGAACTGTCTTGATATACAGCCAGTG	(octopus_NC_068985.1_39952246)	1.0	573.0	0.0017452006980802																				1.67413e-13	0.4229	573.0	11.0	1.14346	0.34904	0.34904	5.501499658152671e-10	True	54M
TCAGGGTCTTCAGAACTGTGGCGTTCC	GATTCAATGTCCATATTGTTTCTCCTT	False	2.0	3067.0	0.0006521030322791																				2.12552e-21	0.133953	3067.0	14.0	0.843649	1.40365	1.17705	1.2040244899978122e-17
TCAGGGTTACAGAAAACTATCCCCCTT	GGATTATTACTAGTTCCCCTCTATGGC	(octopus_NC_068985.1_4653765)	1.0	686.0	0.0014577259475218																				1.61078e-12	0.375309	686.0	11.0	1.1622	0.405248	0.402332	4.861383033723613e-09	True	54M
TCAGGGTTGATAAAATAAGTACCAATT	GAACACTAGAGTCGATGTAATTGAGTT	(octopus_NC_068981.1_80551303)	1.0	167.0	0.0059880239520958																				1.3702e-06	0.523218	167.0	9.0	1.57676	2.46707	2.31737	0.0021944118438441	True	54M
TCAGGGTTTACTTCCAAATGTTTCTTA	GCAGCCCTGTAACCCATGGTTGAAGTA	(octopus_NC_069005.1_27309404) (octopus_trinity_TRINITY_DN56020_c7_g2_i9.p1_303)	3.0	4328.0	0.0006931608133086																				2.64384e-52	0.452676	4328.0	15.0	1.03297	0.231978	0.230591	4.8055100224898254e-48	True	54M
TCAGGGTTTTTGAATGTTGGTGGAGGA	CTTCTCGGAATTTTAAACAATGCTCTC	(octopus_trinity_TRINITY_DN56369_c6_g1_i2.p1_717)	1.0	761.0	0.0013140604467805																				1.15747e-13	0.94965	761.0	4.0	0.766355	1.37582	1.24836	3.8553134111316304e-10	True	30M20260N24M
TCAGGTAATAATAAATACAGACATCCC	CCACATTACAGAAGTGTGTACTTCAAT	(octopus_NC_068985.1_51037485)	4.0	615.0	0.0065040650406504																				2.03833e-06	0.287169	615.0	15.0	2.12679	0.8	0.798374	0.0031910600973321	True	54M
TCAGGTAATGAGTGTGTGTGTGTGTGT	GTGTGTTGTACTGTGGAGAGTGAAATA	(octopus_NC_068986.1_41495401)	4.0	1424.0	0.0028089887640449																				8.35894e-15	0.329728	1424.0	15.0	2.29738	4.50351	2.19733	3.050478273614532e-11	True	54M
TCAGGTAGATCTTGCTTATAGATTCCA	GATCGGAAGAGCACACGTTGAACTCCA	False	1.0	354.0	0.0028248587570621	-	HTH_Tnp_4	PF13613.9	1.9	12.2	0.0	1.9	12.2	0.0	1.0	1.0	0.0	0.0	1.0	1.0	1.0	0.0	-	2.0	2.7472e-08	0.476918	354.0	10.0	1.24738	0.435028	0.409605	5.414105904124618e-05
TCAGGTAGCAACAGACCAACAGCGTCA	CTGTTTTGTCTCCTCCACTCCCGGACA	(octopus_NC_068986.1_3518004)	12.0	863.0	0.0139049826187717																				7.72322e-10	0.343067	863.0	14.0	2.59782	0.989571	0.961761	1.8006385345968067e-06	True	54M
TCAGGTAGGAAATGTTGCCCGGCCTTT	TCGGTAATTACCTTGATTAGTTCCAAT	(octopus_NC_069000.1_7905128) (octopus_trinity_TRINITY_DN42260_c13_g3_i1.p1_498)	1.0	1563.0	0.000639795265515																				3.95685e-23	0.332602	1563.0	15.0	1.20012	0.371081	0.337172	2.4676894620075605e-19	True	52M2S
TCAGGTAGGGTAGCAAACCCAATGTAT	ACTTCTTCATCGTCACTTTTGGAATTG	(octopus_trinity_TRINITY_DN47579_c3_g1_i25.p1_129)	1.0	484.0	0.0020661157024793																				6.235490000000002e-18	0.692713	484.0	12.0	1.62362	5.94421	5.16116	2.8525441584188154e-14	True	38M16S
TCAGGTATCATAAAAGCATGAAACTAT	AAATAGCTGTTCTGGCTGTGTATTTAA	(octopus_NC_069001.1_4925670)	1.0	116.0	0.0086206896551724																				2.69041e-07	0.710093	116.0	9.0	2.044	2.90517	2.89655	0.0004713593049645	True	54M
TCAGGTATGTAGTTCTTCTTTTCTTGG	ATTCATTCCAGAGTTTCTTTGCAATCG	(octopus_trinity_TRINITY_DN56293_c6_g5_i3.p1_5430)	3.0	3443.0	0.0008713331397037																				3.34765e-78	0.435545	3443.0	15.0	1.1893	0.363346	0.337787	1.052249002974382e-73	True	23M248N31M
TCAGGTATGTCTATTTGTCTTATTTCC	TCCAAACTCGAATGTATCCCATCCATA	(octopus_trinity_TRINITY_DN45308_c0_g1_i17.p1_177)	1.0	549.0	0.0018214936247723																				9.43075e-89	0.91764	549.0	4.0	1.14185	0.420765	0.420765	3.520271961925828e-84	True	54M
TCAGGTATGTCTATTTGTTTTATTTCC	TTCACACTCGAATGTATTTCATCAATA	(octopus_NC_068995.1_45024743) (octopus_trinity_TRINITY_DN45308_c0_g1_i14.p1_129)	16.0	6932.0	0.0023081361800346																				1.46814e-12	0.106738	6932.0	15.0	2.6573	1.75346	1.74221	4.4470076928187314e-09	True	54M
TCAGGTATGTTTATTTGTTTTATTTCC	TTCACACACAAATGTATTTCATAAATA	(octopus_trinity_TRINITY_DN45308_c0_g1_i2.p1_336)	1.0	2021.0	0.0004948045522018																				9.64111e-14	0.197858	2021.0	14.0	1.39862	1.02524	1.02276	3.232140126326349e-10	True	54M
TCAGGTATTGGATCGTTAGGATGGCGT	TCATGATAATGGCAACGAAGATTTTCT	(octopus_NC_068986.1_10216633) (octopus_trinity_TRINITY_DN52829_c6_g1_i35.p1_3105)	1.0	479.0	0.0020876826722338																				2.33877e-08	0.351016	479.0	10.0	1.49287	0.442589	0.442589	4.6473981097524064e-05	True	54M
TCAGGTATTTTTCCGCCTAAATAATCT	TATATATATATATAGAGAGGGAGAGAG	False	3.0	1113.0	0.0026954177897574																				1.02403e-14	0.509211	1113.0	8.0	1.77651	0.77628	0.585804	3.710777733029956e-11
TCAGGTCACTTGCTATGCAAGTACATC	TCCGTACTATATATATATATATATATA	(octopus_NC_068992.1_34950244)	114.0	3786.0	0.0301109350237717																				3.17183e-22	0.154989	3786.0	15.0	4.53028	8.99392	6.5037	1.883962872566825e-18	True	54M
TCAGGTCACTTGCTATGCAAGTGCATC	TCCGTAATATATGTATATATATATACA	(octopus_NC_068991.1_64988158)	9.0	858.0	0.0104895104895104																				1.32713e-09	0.103837	858.0	10.0	2.16199	2.51282	1.75641	3.02060509442025e-06	True	52M2S
TCAGGTCATCGTTGATAATCATCAAGG	GGTTGGACGACTGTCACATGGTATACT	(octopus_trinity_TRINITY_DN48273_c1_g1_i7.p1_1323)	1.0	451.0	0.0022172949002217																				1.45409e-10	0.459326	451.0	14.0	1.1692	2.25499	1.85809	3.652433294993093e-07	True	42M12S
TCAGGTCCAGTTAACCTGCGAGGGAGA	AGTTTTATTACGTGACCAGCGTTTGGA	(octopus_NC_068982.1_191339312)	1.0	574.0	0.0017421602787456																				4.98442e-76	0.983854	574.0	13.0	1.10449	0.402439	0.297909	1.5053089491082677e-71	True	54M
TCAGGTCGTCCGCCTAACTGATCCATT	TGTCCGCCCATGTAGTCAGGCCTTCTA	(octopus_NC_068985.1_121691991) (octopus_trinity_TRINITY_DN50935_c3_g1_i2.p1_2697)	1.0	918.0	0.0010893246187363																				3.02296e-10	0.461073	918.0	15.0	0.863145	0.197168	0.184096	7.351579842029206e-07	True	54M
TCAGGTCTCTGATTTAAGGATAACTTA	CTCCCTTCCTCTTACCAATCACAGAAG	(octopus_NC_068986.1_91267903)	1.0	329.0	0.0030395136778115																				9.76071e-11	0.558813	329.0	8.0	1.90339	0.537994	0.507599	2.493913444267944e-07	True	54M
TCAGGTCTGTGGGTCCAGTAATTTTGT	GAAGATTCAGCAAGACCTGCTGCCGAA	(octopus_NC_068989.1_69259321) (octopus_trinity_TRINITY_DN53437_c2_g4_i15.p1_1215)	1.0	361.0	0.002770083102493																				3.98307e-06	0.440043	361.0	12.0	1.04704	0.285319	0.285319	0.0059981948824321	True	54M
TCAGGTCTTGTAGATATAAAGAGGAAG	ACAAAATTCACTGACAGAAATGTTTCT	(octopus_NW_026302928.1_5384) (octopus_trinity_TRINITY_DN49952_c1_g3_i1.p1_10)	1.0	942.0	0.0010615711252653																				3.49869e-06	0.269053	942.0	9.0	0.805733	0.16879	0.152866	0.0053096318024289	True	31M1D23M
TCAGGTGAAATCTTATTTTTCTCCTTG	AATTTAAGGGGGCACATTTCACTTTTT	(octopus_NC_068986.1_90990696) (octopus_trinity_TRINITY_DN55882_c3_g1_i31.p1_86)	2.0	1452.0	0.0013774104683195																				9.58473e-33	0.463712	1452.0	13.0	1.00331	0.219697	0.213499	9.286804817586647e-29	True	8S46M
TCAGGTGAAGGCTCTATGCCAAAATAG	CCTGAAGGAGACTGTACATGCAATGTC	(octopus_NC_069002.1_37642635) (octopus_trinity_TRINITY_DN55743_c1_g1_i13.p1_1761)	1.0	359.0	0.0027855153203342																				2.70298e-09	0.384033	359.0	9.0	0.965477	0.239554	0.233983	5.95280697048122e-06	True	54M
TCAGGTGAATTTTGTGGGTCATGGAAT	TTGTAAAGAGGGTTGTCAGGATTGGCA	(octopus_NC_068985.1_15543201) (octopus_trinity_TRINITY_DN52733_c11_g1_i1.p1_543)	1.0	383.0	0.0026109660574412																				1.8542e-07	0.405122	383.0	14.0	1.34149	1.13316	1.08877	0.000331385763396	True	54M
TCAGGTGACTAATCAGAACTTCTTTCA	TGTTTTATCAATACTATGAAAGGGTTA	False	1.0	787.0	0.0012706480304955																				4.16106e-12	0.454533	787.0	14.0	0.959408	0.243964	0.240152	1.2099049381615733e-08
TCAGGTGAGAACGAAGGTCTCAACACT	TGAGTCTTTCCTAAACAAACAACATAA	(octopus_NC_068994.1_58600682)	1.0	594.0	0.0016835016835016																				1.22723e-07	0.408051	594.0	15.0	0.854599	0.193603	0.193603	0.0002241984502688	True	54M
TCAGGTGAGGTAACCATAACAACTGAG	AAAAATGTTTTATTTAGGTGTAGGCAT	(octopus_NC_068982.1_25896147)	1.0	299.0	0.0033444816053511																				2.08951e-21	0.796747	299.0	12.0	1.28129	0.545151	0.421405	1.1842527656231289e-17	True	54M
TCAGGTGAGTTTAGTACCTAAGAGACA	TCGGTGTATCTGGTGATTTTTGTTTCT	(octopus_NC_068996.1_9802123)	1.0	311.0	0.0032154340836012																				3.62964e-10	0.51484	311.0	11.0	1.2376	0.752412	0.729904	8.753329649709376e-07	True	54M
TCAGGTGAGTTTGCAGACTGGAGCTGA	AGAACTTGTCGCAGCATGTAATGTCTC	(octopus_NC_068985.1_4653045)	1.0	772.0	0.0012953367875647																				2.4206e-21	0.507603	772.0	12.0	1.0351	0.255181	0.243523	1.366704618679573e-17	True	54M
TCAGGTGATCAAAAGCTTTTCTTTGTA	GTATGATTGATTGATTGATTGATTGAT	(octopus_NC_068982.1_70348890)	1.0	245.0	0.0040816326530612																				3.51508e-15	0.682526	245.0	11.0	1.39126	0.942857	0.942857	1.3207115594274591e-11	True	3S51M
TCAGGTGATGTGATGGTCATCATTCTT	GTCACGTGTCTTCATTTTCATCAGTTT	(octopus_NC_069007.1_17664742)	1.0	980.0	0.0010204081632653																				2.17926e-26	0.461239	980.0	15.0	1.35316	1.42143	1.41224	1.6080527128240156e-22	True	51M3S
TCAGGTGGAGAAGGTTTAAGGTAAAAA	AGGATCCCAAAAGAAAGACACCCAAGA	(octopus_NC_069008.1_17349421) (octopus_trinity_TRINITY_DN45946_c5_g1_i13.p1_171)	1.0	133.0	0.0075187969924812																				3.58402e-07	0.655586	133.0	8.0	1.53517	6.22556	1.03759	0.0006181839662016	True	53M1S
TCAGGTGGTTCAATTCCAGGTAAACTG	AGCTTGCTAAGTCTTGGGAAGTCCATA	(octopus_NC_068988.1_75099243) (octopus_trinity_TRINITY_DN50281_c8_g1_i7.p1_423)	2.0	1942.0	0.0010298661174047																				2.08613e-19	0.440598	1942.0	15.0	0.801188	0.168898	0.158599	1.0506333939918938e-15	True	54M
TCAGGTGGTTCCAAGCATGGAAGTGGC	GCTGGTCTCTAAAATCTTCACCATTCA	(octopus_NC_068995.1_52603080) (octopus_trinity_TRINITY_DN55241_c4_g2_i1.p1_6737)	1.0	377.0	0.0026525198938992																				7.18352e-08	0.417202	377.0	11.0	1.02665	0.275862	0.251989	0.0001348725456111	True	54M
TCAGGTGTATCACCTCCAAACAGTTTG	GTTTTGACATTCGAAAGAGCAAAGCCA	(octopus_NC_068984.1_81895010) (octopus_trinity_TRINITY_DN46544_c4_g1_i15.p1_1014)	1.0	452.0	0.0022123893805309																				5.92583e-20	0.657151	452.0	13.0	1.16864	0.433628	0.378319	3.085626922908144e-16	True	54M
TCAGGTGTCTCAGCTAGGTCAGCAGTG	AAATACATTTACTAACAATGAGAGTCA	(octopus_NC_068983.1_87044911)	1.0	313.0	0.0031948881789137																				1.51993e-11	0.980769	313.0	9.0	0.891123	0.201278	0.201278	4.196612026915684e-08	True	54M
TCAGGTGTGTGGTCTTCAGTGCTCAGA	ACATCAGCACCTCCGAGAGGATCTGAC	(octopus_NC_068994.1_47717566) (octopus_trinity_TRINITY_DN51944_c1_g1_i10.p1_120)	1.0	192.0	0.0052083333333333																				2.78284e-10	0.591268	192.0	5.0	2.09852	0.75	0.75	6.794778576755304e-07	True	54M
TCAGGTGTGTTTGGAATTATAGCATTT	GGTGTACGGCTCGTTGCAGTTCCCGAC	(octopus_trinity_TRINITY_DN53430_c0_g1_i9.p1_858)	1.0	567.0	0.001763668430335																				1.84543e-28	0.591515	567.0	13.0	2.05416	5.41623	5.39859	1.4972089436383601e-24	True	17M15000N37M
TCAGGTGTTCCAACGGTGCTCAGCCGT	AAACGCTGTTTGAACATCTGGGCACGG	(octopus_NC_068982.1_167466601) (octopus_trinity_TRINITY_DN52253_c5_g1_i4.p1_744)	1.0	1666.0	0.0006002400960384																				1.02579e-09	0.274412	1666.0	15.0	0.752151	0.15066	0.138055	2.3619061565155115e-06	True	54M
TCAGGTGTTTCATCTGGTGGATTTGTA	GCGGTTTTAGCTGCCCTTAATTTCCTG	(octopus_trinity_TRINITY_DN55970_c6_g1_i2.p1_4359)	2.0	3226.0	0.0006199628022318																				2.43626e-86	0.504435	3226.0	11.0	1.11399	0.269994	0.265344	8.772531114532636e-82	True	19M6640N35M
TCAGGTGTTTGGTCTTCAGTGCTCAGA	ATATCAGCAGCTCCGAGAGGATCTGAC	(octopus_NC_068994.1_47723197) (octopus_trinity_TRINITY_DN51944_c1_g1_i10.p1_120)	1.0	421.0	0.002375296912114																				1.7021e-13	0.546911	421.0	9.0	2.0294	0.705463	0.705463	5.589877885781658e-10	True	54M
TCAGGTTAAATGTTTTGCACTTCGTAA	AAATGTCAATGTTCTATTAATATTATT	(octopus_NC_068982.1_169094812)	1.0	835.0	0.0011976047904191																				8.31349e-104	0.94909	835.0	13.0	1.19282	0.415569	0.413174	3.810907574258012e-99	True	53M1S
TCAGGTTAAGCTTGCTATCTTCCTTAA	CAACAACAAGACTATCTCCTTCTATTT	(octopus_NC_068981.1_173505960) (octopus_trinity_TRINITY_DN55313_c4_g1_i4.p1_998)	1.0	436.0	0.0022935779816513																				2.04003e-10	0.51607	436.0	12.0	1.04064	0.291284	0.288991	5.04982423025659e-07	True	54M
TCAGGTTATGTAGTGAGGTGGAGTGGG	AGAGTACACACAGTTTCTCCAATGTAC	(octopus_NC_068995.1_24576984)	1.0	361.0	0.002770083102493																				1.54934e-06	0.367382	361.0	13.0	1.26871	4.13296	3.85319	0.0024642484728345	True	54M
TCAGGTTATTTTCACTCAACGCAAGTG	TTTGCAGATATTCAACCAAACAATTTC	(octopus_NC_068995.1_27448504) (octopus_trinity_TRINITY_DN53759_c3_g1_i4.p1_703)	1.0	609.0	0.0016420361247947																				1.0006500000000002e-24	0.605585	609.0	14.0	1.85916	0.671593	0.651888	6.790939033806841e-21	True	53M1S
TCAGGTTCATTATAGTGCATCCAAGGA	CTGGAACTGTAAGGAATAATTAAATCC	False	2.0	1408.0	0.0014204545454545																				4.354290000000001e-56	0.508115	1408.0	15.0	1.74036	8.54474	7.40057	8.713551258050831e-52	True	33M29031N21M
TCAGGTTCATTGCTGCTTGAATATAGA	GATTAATATTAGCAAGTTATGATGTAA	(octopus_NC_069000.1_47711353)	1.0	1188.0	0.0008417508417508																				1.7436699999999998e-20	0.343533	1188.0	15.0	0.824796	0.218855	0.184343	9.373312825888932e-17	True	40M3D14M
TCAGGTTCATTTTCACATCCATTTTTC	CATGCTTGCATGAGTCAGACGGAATTT	(octopus_NC_068994.1_57886961)	1.0	985.0	0.0010152284263959																				3.36336e-25	0.390766	985.0	15.0	0.989418	0.257868	0.252792	2.3396636053789568e-21	True	54M
TCAGGTTGACGAGTGTAAACATTGATT	ATGTCACCCAGTTTGACCCAGCTGTAG	False	1.0	703.0	0.0014224751066856																				1.45317e-28	0.578482	703.0	14.0	1.16882	0.534851	0.504979	1.1847370155138576e-24	True	35M19S
TCAGGTTGATTCCCATCCACAGCATAA	TGTAAAGCTGTAGAACCAAACAACTCG	(octopus_trinity_TRINITY_DN56060_c5_g1_i16.p1_201)	1.0	394.0	0.0025380710659898																				2.4793199999999997e-31	0.753465	394.0	10.0	1.22035	1.79695	1.79442	2.2694339318763847e-27
TCAGGTTGATTCCTAATCACAGCATAA	TGTAAAGATGTACAACCAGTAAAATCC	False	1.0	497.0	0.0020120724346076																				4.51798e-08	0.37236	497.0	12.0	1.63885	1.61771	1.48692	8.685317295763972e-05
TCAGGTTGATTCTCTTTGGGATGATGC	GATGCTTCACTCGTTTATTGACGATCA	(octopus_NC_068981.1_30224215) (octopus_trinity_TRINITY_DN52777_c7_g1_i8.p1_221)	4.0	4442.0	0.0009004952723998																				0.0	0.618012	4442.0	11.0	1.18921	0.638226	0.617515	0.0	True	54M
TCAGGTTGCTGGTCATGGTTGGATCAA	CGGCCGGACTAATAGGGACAAAAACAG	False	2.0	491.0	0.0040733197556008																				2.76534e-13	0.463208	491.0	13.0	1.95697	2.37475	1.94297	8.920571644374495e-10
TCAGGTTGTAGAAGTAGTAGAAGTGGT	GGCGGTGGTGGTGGTGGTGGTGATAGC	(octopus_NC_069003.1_12500781)	3.0	2224.0	0.0013489208633093																				1.59093e-59	0.461602	2224.0	15.0	1.4046	1.74011	1.70504	3.4527361182143185e-55	True	54M
TCAGGTTGTTGAGCAGTTTCAGAGCCA	GTCAACTGTTTTGAACCAAACATTTTC	(octopus_trinity_TRINITY_DN56369_c6_g1_i9.p1_3708)	1.0	1710.0	0.0005847953216374																				9.21726e-43	0.939114	1710.0	6.0	0.603607	1.1117	0.977193	1.2735007359677943e-38
TCAGGTTGTTGTCGGAGATTTTGTTGA	TACTGTTGATGGTAGTTCTCTTGCCGT	(octopus_trinity_TRINITY_DN43824_c6_g2_i2.p1_837)	1.0	657.0	0.0015220700152207																				3.19529e-28	0.702132	657.0	10.0	1.20426	5.3242	4.83866	2.5644797449354023e-24	True	19S35M
TCAGGTTGTTTGATTTTTCAAATGAAA	TCATACAAGTATTCTCATCTTAATCCT	(octopus_NC_069000.1_27395987) (octopus_trinity_TRINITY_DN56007_c3_g4_i1.p1_1223)	1.0	894.0	0.0011185682326621																				1.99653e-30	0.520386	894.0	11.0	1.64935	0.559284	0.558166	1.7612922875872056e-26	True	52M2S
TCAGGTTTCTTTTCTGGCTTCTTTTTC	TTGCTTACCGGCGTTCTTTCATCAGGA	(octopus_trinity_TRINITY_DN45966_c8_g1_i18.p1_177)	2.0	1569.0	0.0012746972594008																				5.61829e-147	0.79217	1569.0	15.0	1.30587	0.494583	0.462715	4.160891912063271e-142	True	39M15S
TCAGGTTTGGTTTCTGAAGCTTCAGAA	GCAGCAGAAAAAGGAGGAGCAGTAGGG	(octopus_NC_068997.1_27015956) (octopus_trinity_TRINITY_DN51334_c3_g1_i5.p1_564)	1.0	407.0	0.0024570024570024																				7.9599e-14	0.488662	407.0	15.0	1.07848	1.12285	1.12285	2.6864608344228344e-10	True	54M
TCAGGTTTGTAATTCATAACCAGTTCA	TACAACTAAGGACTAGTTTTCTCCTTG	(octopus_NC_069002.1_12704262) (octopus_trinity_TRINITY_DN54176_c0_g1_i3.p1_660)	1.0	1057.0	0.0009460737937559																				2.52294e-07	0.112226	1057.0	14.0	1.39784	0.641438	0.608325	0.0004435088192583	True	2S52M
TCAGGTTTTCCGTTCACCACATTACAT	CCATCAGTTCCAATGCATTCGTTAAAA	(octopus_NC_068986.1_84848471) (octopus_trinity_TRINITY_DN55861_c3_g1_i3.p1_3351)	1.0	211.0	0.0047393364928909																				1.59947e-08	0.549669	211.0	7.0	1.24305	0.445498	0.445498	3.2376538931475066e-05	True	54M
TCAGGTTTTCGATGTATTGGCCCAAAA	CCTGGATCTCGGGTCTCGACTTTATAT	(octopus_NC_069009.1_3397525) (octopus_trinity_TRINITY_DN49742_c2_g1_i6.p1_434)	1.0	443.0	0.0022573363431151																				1.67084e-11	0.479075	443.0	10.0	1.0081	0.295711	0.234763	4.595699703104512e-08	True	54M
TCAGGTTTTGAGAACCCTAATTTTTCC	AGGTTTTTGATGAGGCAGTTCGTTACA	(octopus_NC_068994.1_15958374)	2.0	120.0	0.0166666666666666																				2.2679e-09	0.756696	120.0	7.0	2.64872	3.64167	3.425	5.037125581729244e-06	True	54M
TCAGGTTTTGGAATACAACAATACCCA	TGTGTGCTAACGATAGACTAAGATGAA	(octopus_NC_069003.1_21406902) (octopus_trinity_TRINITY_DN51667_c1_g1_i3.p1_650)	1.0	898.0	0.0011135857461024																				1.26662e-19	0.454037	898.0	13.0	0.856835	0.199332	0.199332	6.464880991098272e-16	True	54M
TCAGGTTTTGTTGGAACTCCTGGAGTC	TTGCATGCTTAGGATACCATGTTATCT	(octopus_NC_069002.1_26921563)	1.0	487.0	0.002053388090349																				2.33819e-20	0.544059	487.0	13.0	1.09165	4.59343	3.06366	1.2481369163851868e-16	True	54M
TCAGTAAAAATAAGGGGCAGCAGCCTG	GATTTATTTTCAAACAGGAAGAAATGA	(octopus_NC_068990.1_89955264)	1.0	472.0	0.0021186440677966																				1.31538e-09	0.455427	472.0	12.0	0.982092	0.311441	0.288136	2.994978996133104e-06	True	54M
TCAGTAAACTTCAGAGGCAGTAGACGC	TGAGCGGCCATAAATGTGCCATTGTAA	(octopus_NW_026405909.1_655) (octopus_trinity_TRINITY_DN56250_c6_g2_i19.p1_1365)	1.0	855.0	0.0011695906432748																				1.58974e-06	0.208507	855.0	11.0	1.06018	0.333333	0.300585	0.0025248158953718	True	54M
TCAGTAAAGATTTATCTGTGATATCAC	CAAAGTTCATGCCTGAGGGAGCTTCAA	(octopus_NC_068993.1_17140213) (octopus_trinity_TRINITY_DN49084_c2_g1_i6.p1_1682)	1.0	332.0	0.003012048192771																				2.55898e-10	0.691681	332.0	10.0	1.06488	0.292169	0.292169	6.272444708031514e-07	True	54M
TCAGTAAAGTCTCTTGTTTTACAGACT	GTATAATATGAAAAGGTCAATTGTAGG	(octopus_NC_068988.1_54856716)	2.0	924.0	0.0021645021645021																				1.6349099999999998e-31	0.547113	924.0	15.0	1.12142	0.266234	0.260823	1.5075807476860764e-27	True	54M
TCAGTAACACGTGTGAGCATTTATACC	AGTTCTTAGAGCACACAATAAGAAGAG	(octopus_NC_068993.1_61867560)	1.0	96.0	0.0104166666666666																				5.0343e-07	0.830303	96.0	4.0	1.89273	1.51042	1.29167	0.0008525968957338	True	54M
TCAGTAACCCCAACTTTCTCTCTGGCT	GTACAGTAGTCTCTGCCATCTTCAGTT	(octopus_NC_068997.1_44364783)	1.0	426.0	0.0023474178403755																				1.96889e-10	0.427808	426.0	10.0	1.11355	0.333333	0.333333	4.880980894009304e-07	True	54M
TCAGTAACGATGTTTCTGCAGGATTCA	CTATGTACCCATTGACAGTTACCTCTT	(octopus_NC_068997.1_47590054) (octopus_trinity_TRINITY_DN43697_c4_g1_i13.p1_2486)	1.0	1057.0	0.0009460737937559																				5.13008e-51	0.43579	1057.0	9.0	1.26258	0.483444	0.472091	8.994257684006412e-47	True	54M
TCAGTAACTATATATATACATATATAT	ATATAGATATATCTTGTGATAAGATAT	(octopus_NC_069000.1_15392318)	1.0	533.0	0.0018761726078799																				1.63907e-07	0.400692	533.0	11.0	1.60203	5.08818	1.68668	0.0002948204740727
TCAGTAACTGTATTGAGATCCCAAAAG	ATGAATACTCAAATGCTAACATTAAGC	(octopus_NC_068997.1_27971254)	1.0	1628.0	0.0006142506142506																				3.19917e-52	0.52405	1628.0	10.0	1.25262	0.453931	0.439189	5.80022243155234e-48	True	54M
TCAGTAACTGTTGCCGTGAAAATCTAA	CTTCAATGTCCTCCAAAGAGAGGTCTG	(octopus_trinity_TRINITY_DN56477_c0_g2_i4.p1_467)	1.0	228.0	0.0043859649122807																				1.78054e-14	0.675439	228.0	7.0	1.31618	0.548246	0.517544	6.3353947845184e-11	True	4S50M
TCAGTAACTTGTCTCTCCACTTCCATT	TATTTTGAATGTATGATTTGGCATTGT	(octopus_NC_068984.1_97941340)	3.0	718.0	0.0041782729805013																				2.59253e-15	0.407553	718.0	15.0	2.86862	2.52925	2.20891	9.839923962150104e-12	True	54M
TCAGTAAGAAAAATGAGTCGACAGAGA	CCAAAGCATTGGCGATGGCATGGAATG	(octopus_NC_069010.1_4111671) (octopus_trinity_TRINITY_DN47370_c4_g1_i4.p1_1145)	1.0	633.0	0.0015797788309636																				1.4987e-09	0.420667	633.0	13.0	0.930913	0.181675	0.181675	3.392136746309837e-06	True	54M
TCAGTAAGAGGAACAATAAAGAGGAGG	AGAAGGAGGAGGAGAAATAATCAACAA	(octopus_NC_068981.1_172424254)	1.0	630.0	0.0015873015873015																				8.1044e-13	0.408314	630.0	11.0	1.30613	1.83492	1.82063	2.5121337657396424e-09	True	13M3D41M
TCAGTAAGGTGAGGGTTGGCAACAAGT	ACAGTGAAGAATTCCAGGTAGAAGTAT	(octopus_NC_068989.1_28899277) (octopus_trinity_TRINITY_DN54695_c10_g8_i3.p1_35)	1.0	122.0	0.0081967213114754																				4.00342e-12	0.799235	122.0	6.0	2.32288	1.98361	1.78689	1.1658968609485184e-08	True	1S53M
TCAGTAAGTATGTTTGGCTACAGCTAC	AATGTAGCTGAAAGAGATGGCATTTGT	(octopus_NC_068985.1_61444688)	1.0	959.0	0.0010427528675703																				1.37029e-24	0.459813	959.0	10.0	1.25357	0.360792	0.35975	9.234172224936004e-21	True	54M
TCAGTAAGTTGTGGGTTTATATAAACT	GTAGAGTAATACAGGAGAGGGGGAGTG	False	1.0	254.0	0.0039370078740157																				2.73937e-16	0.780273	254.0	12.0	1.35108	0.480315	0.472441	1.117707011721489e-12	True	41M13S
TCAGTAATATCTTCTTTATCCCCAGCC	TGCATAATGGTACGGACAAGTGCTTCA	(octopus_NC_068981.1_184474408) (octopus_trinity_TRINITY_DN53287_c2_g1_i19.p1_1323)	1.0	1185.0	0.00084388185654																				3.39963e-07	0.456266	1185.0	13.0	0.741293	0.125738	0.120675	0.0005880714565065	True	54M
TCAGTAATATTTGTTGAGTGAAGTGTG	TGAGTGAAGTGTGCGTGTCAGTGATAT	(octopus_NC_068985.1_61443885)	2.0	3924.0	0.0005096839959225																				6.0511e-102	0.458624	3924.0	11.0	1.61808	5.64653	4.23751	2.7013657024044347e-97	True	54M
TCAGTAATGGAATATTTGAGCCTCGTT	TCCAAACCTGTGATTTGGGAATTAGCA	(octopus_NC_068984.1_88517003) (octopus_trinity_TRINITY_DN45229_c5_g3_i2.p1_2112)	1.0	292.0	0.0034246575342465																				3.71682e-24	0.845899	292.0	13.0	1.26341	0.503425	0.503425	2.4486593930631483e-20	True	54M
TCAGTAATGTCAGGCAGACACTGAATT	GACGCGGGTACCAGTTCATCTTCGGGA	(octopus_NW_026307911.1_166)	5.0	3872.0	0.0012913223140495																				8.06303e-65	0.306974	3872.0	9.0	1.85311	0.730888	0.718492	1.960142048702332e-60	True	51M3S
TCAGTAATTTGACTGTGGCCATGCTGG	AGCATCACCCTTAGTCGAGCAAATCGA	(octopus_NC_068992.1_49316920) (octopus_trinity_TRINITY_DN53711_c6_g1_i2.p1_129)	2.0	276.0	0.0072463768115942																				5.61174e-07	0.527778	276.0	12.0	2.03493	2.18478	1.70652	0.0009448609390319	True	54M
TCAGTACATAAAGTTGGGCACTTAGCA	GAGTCAAATCTCACCGTCCAACCTAAC	(octopus_NC_068981.1_173891623)	9.0	1066.0	0.0084427767354596																				4.259e-06	0.270877	1066.0	15.0	1.52458	0.407129	0.389306	0.0063881264016495	True	54M
TCAGTACATGACCTGTTGGTGACTGGT	CCACGATAGTTCCTATCATTGAGTGGT	(octopus_trinity_TRINITY_DN54086_c6_g4_i16.p1_36)	2.0	2057.0	0.0009722897423432																				1.27963e-08	0.360795	2057.0	12.0	0.759678	0.145843	0.131259	2.6192256752001817e-05	True	42M5855N12M
TCAGTACCAAATTTCAAGATATCATCA	AGTTCCAGCTTTGACATAGTTCCTCCT	(octopus_NC_069005.1_29345489) (octopus_trinity_TRINITY_DN42907_c6_g1_i1.p1_1107)	1.0	984.0	0.0010162601626016																				1.47975e-09	0.403617	984.0	14.0	0.937036	0.244919	0.220528	3.351342030009107e-06	True	54M
TCAGTACCAGCATCCATAAGGTCCAGT	TTAGTAACTACATCCAAAGTACGTCGA	(octopus_NC_069000.1_36364014) (octopus_trinity_TRINITY_DN47867_c7_g1_i10.p1_624)	1.0	295.0	0.0033898305084745																				3.07081e-11	0.623095	295.0	10.0	1.21807	0.420339	0.389831	8.237621928319797e-08	True	54M
TCAGTACCTGAGCGCTGACCTTCAAAT	AAGGGAGACTCAGCACCTGAGCGCTGA	(octopus_NC_068990.1_70188826) (octopus_trinity_TRINITY_DN53890_c6_g2_i19.p2_2739)	1.0	401.0	0.0024937655860349																				8.402259999999999e-38	0.889756	401.0	12.0	1.1943	0.458853	0.453865	9.847327043322034e-34	True	54M
TCAGTACTAGAAGTTCACATAGCGCTG	TGCTCTCTTAATAGAGCTCAGTACTAG	(octopus_NC_069005.1_6167185)	1.0	689.0	0.0014513788098693																				4.05034e-14	0.547945	689.0	5.0	1.17889	1.41945	1.40493	1.4000682669210813e-10	True	54M
TCAGTACTTCGACCTATGTCTTTCTGG	GTCTCCTAATTCTACGAGTTTTATCCT	(octopus_NW_026301526.1_5357)	2.0	2385.0	0.00083857442348																				6.1507e-10	0.212033	2385.0	13.0	1.16388	0.555975	0.55304	1.448351892511536e-06	True	1S53M
TCAGTACTTGATTGGTACTTATTTTAT	ACACCCCACAGGATGAAAAGCAAAGTT	(octopus_NC_068982.1_34048621)	1.0	472.0	0.0021186440677966																				9.24387e-09	0.399519	472.0	12.0	0.898702	0.290254	0.222458	1.9213647876473065e-05	True	54M
TCAGTAGCAGACTGACCCAACATTTTC	TTCTTTGCATAACTTCATCAGGAGGGA	False	1.0	126.0	0.0079365079365079																				1.86675e-06	0.64111	126.0	7.0	1.90402	0.65873	0.587302	0.0029369336268355
TCAGTAGCCTCCACAGGTTTCTCTTCA	AGAGCCTCCACAGGTTTCACCTCAGTA	(octopus_NC_068984.1_120497812) (octopus_trinity_TRINITY_DN47756_c1_g1_i17.p1_27)	1.0	209.0	0.0047846889952153																				1.27369e-07	0.514788	209.0	4.0	2.22413	1.64593	1.64593	0.0002322057768137	True	54M
TCAGTAGCTGCTTCCAATGAAATGGAA	GCGTGTAGCAATAGAAATATAACTATG	(octopus_NC_068992.1_3604689)	1.0	242.0	0.0041322314049586																				1.33234e-23	0.749572	242.0	11.0	1.36873	0.619835	0.557851	8.520209021610773e-20	True	54M
TCAGTAGCTTCATCATTAGCACAAACC	TGATATTCCCCAAATAGTGATCCTAGG	(octopus_NC_068982.1_129466974) (octopus_trinity_TRINITY_DN44648_c4_g8_i6.p1_6)	1.0	320.0	0.003125																				1.96237e-06	0.514015	320.0	14.0	1.38491	0.440625	0.359375	0.0030789691194935	True	54M
TCAGTAGGAGATAAAATGCTCTCCCAA	CCTTTGACTTTGGCTCAGCATCAACAT	(octopus_NC_068989.1_35936020)	8.0	753.0	0.0106241699867197																				3.06552e-16	0.4332	753.0	6.0	2.842	1.20053	1.17663	1.24641938128151e-12	True	54M
TCAGTAGTGGTGGTCACCAATTTACAA	TAACATATAAAGGACAAACAGAGAGAA	(octopus_NC_068983.1_7617104)	1.0	1268.0	0.000788643533123																				7.1318e-18	0.231715	1268.0	12.0	1.32788	0.455047	0.423502	3.250108739148846e-14	True	50M4S
TCAGTAGTTCTATGGCTAACAAGCTCT	TGTCGTTCTTTGTCGCAGATAGAGCTG	(octopus_trinity_TRINITY_DN56381_c3_g1_i25.p1_285)	1.0	1031.0	0.0009699321047526																				7.42513e-13	0.304381	1031.0	14.0	2.11823	12.1455	9.96217	2.3089186175233393e-09	True	29M29257N25M
TCAGTAGTTTCATTTTTATAACGTGCT	TTCCCTTCACTAGCGAGCGCAGCTTTG	(octopus_NW_026439873.1_165)	1.0	263.0	0.0038022813688212																				1.24998e-16	0.6858	263.0	11.0	1.30905	1.02662	1.01141	5.224366890680033e-13	True	54M
TCAGTAGTTTTATTTTTATAGCGTGCT	TTCACTACACTACCGAGCGCAGCCCTG	(octopus_NC_068981.1_184087460)	1.0	289.0	0.0034602076124567																				1.25929e-11	0.741779	289.0	6.0	1.66036	0.629758	0.546713	3.5042461399608726e-08	True	54M
TCAGTATAAACTCTTGGCTACCAGGAG	TCACGGGTCCTTCCATCATATTTGATG	(octopus_NC_068998.1_10650540) (octopus_trinity_TRINITY_DN54445_c3_g1_i1.p1_352)	3.0	876.0	0.0034246575342465																				5.14089e-26	0.511722	876.0	13.0	1.79842	1.72374	1.5274	3.7212851077334883e-22	True	46M8S
TCAGTATAAGGCAGTGGTAAGGTTTTT	GGTAGTCTCAAGAACTCATCATTCAAT	(octopus_trinity_TRINITY_DN56464_c3_g1_i1.p1_585)	1.0	443.0	0.0022573363431151																				2.65157e-13	0.510617	443.0	11.0	1.08003	0.713318	0.573363	8.567421152623264e-10	True	18S36M
TCAGTATAATTGTGATTACTTGCACCA	AAATCTTTGATCAATACTGTTTGTAAG	(octopus_NC_068981.1_131535025) (octopus_trinity_TRINITY_DN53419_c5_g2_i1.p1_771)	1.0	1378.0	0.0007256894049346																				4.88821e-31	0.350097	1378.0	11.0	1.20304	0.369376	0.359942	4.423081971102047e-27	True	54M
TCAGTATATGTTGATATCATCCATACA	AATTTGGTTTGAAGGAATATCTTTCAG	(octopus_NC_068981.1_55996684)	1.0	463.0	0.0021598272138228																				1.3263e-09	0.406928	463.0	13.0	1.05751	0.291577	0.287257	3.018794557268817e-06	True	54M
TCAGTATCAGAAAAAGTGGGCGCCATT	GCAGAGGTGGCTTAGTCCTAATAAAAC	(octopus_NC_068987.1_62075992)	1.0	474.0	0.0021097046413502																				1.29733e-21	0.532106	474.0	11.0	1.08845	0.405063	0.371308	7.442161538128532e-18	True	54M
TCAGTATCCAAGCAGCTCTGATCCATC	CTGGAATATCTGCCAGACAGGAGAGTT	(octopus_trinity_TRINITY_DN54581_c2_g1_i20.p1_1142)	1.0	577.0	0.0017331022530329																				8.20563e-10	0.623664	577.0	13.0	0.949579	2.32582	2.24957	1.908082263446112e-06	True	25M9222N29M
TCAGTATCTTCCATTCTACCTATGACA	TCTAAAACCATTTTGGCAGATCGGAAG	False	1.0	467.0	0.0021413276231263																				3.04931e-15	0.546824	467.0	11.0	1.31094	1.0621	0.980728	1.1513572825186832e-11	True	45M9S
TCAGTATGATGGGCGATGTTGTCTTTA	TCATGGAGCTCCAATGGGTCAGCGGGA	(octopus_trinity_TRINITY_DN42811_c4_g1_i5.p1_444)	1.0	696.0	0.0014367816091954																				7.99806e-23	0.495427	696.0	14.0	1.43247	5.11351	4.69253	4.905707299764539e-19	True	50M4S
TCAGTATGCAACTGGTACTTAATTTAT	CAATCCCGAAAGGATGAAAGGCAAAGT	(octopus_NC_068994.1_5763205)	11.0	916.0	0.0120087336244541																				4.69515e-06	0.288152	916.0	14.0	2.90893	4.44323	2.49782	0.0070007625024133	True	54M
TCAGTATGGTCAATGAAACTGAGTCTA	TCAATATATGTGTGTGTGTGTGTATAT	(octopus_NC_068990.1_25731218)	1.0	318.0	0.0031446540880503																				8.35546e-19	0.691472	318.0	12.0	1.73323	0.581761	0.515723	4.048395669458073e-15	True	54M
TCAGTATTAACAGTGCTATACTGCTGT	AGCTTCGAAGGGTGTAGTGTCTCGACT	(octopus_NC_068982.1_99698612) (octopus_trinity_TRINITY_DN51308_c3_g6_i1.p1_31)	1.0	655.0	0.0015267175572519																				4.67143e-20	0.490362	655.0	13.0	1.25774	0.323664	0.319084	2.4475117056380093e-16	True	54M
TCAGTATTCCTGAGCCAAGTTACTATT	CAAAGAAATTTGCAAAACTGCTTAACC	(octopus_NC_068985.1_31476551)	1.0	321.0	0.0031152647975077																				3.86079e-07	0.39506	321.0	11.0	1.17198	0.4081	0.383178	0.0006631989149885	True	1S53M
TCAGTATTCTCTTCAAAACACATTTTT	TAAATCCATTGTAGAGCACTTGGTTTT	(octopus_NC_068985.1_110479956)	1.0	896.0	0.0011160714285714																				1.1537800000000001e-18	0.453574	896.0	14.0	1.15363	4.08929	0.527902	5.538643532066804e-15	True	19M2D35M
TCAGTATTGATGGTGAGGGTTTGCAGT	ACCCCAACAGCCACCTGAAGTAACCCA	(octopus_trinity_TRINITY_DN51237_c7_g1_i9.p1_1122)	1.0	652.0	0.0015337423312883																				1.10719e-12	0.421707	652.0	14.0	0.956164	0.288344	0.277607	3.390052967500607e-09	True	43M637N11M
TCAGTATTGTCTTGCATTGATTTGGAA	ATAAAATCATGTTTTTCTCGAAAGTCT	(octopus_trinity_TRINITY_DN54550_c2_g1_i34.p1_312)	1.0	277.0	0.003610108303249																				2.85757e-10	0.514192	277.0	14.0	1.41795	4.45848	3.46209	6.96835859961736e-07	True	9S45M
TCAGTATTTGCGTTGTTAGAAGATGTA	CATAACTTCTTGTGAAGAGGCCATGCA	(octopus_NW_026387774.1_792) (octopus_trinity_TRINITY_DN55491_c2_g1_i23.p1_750)	1.0	484.0	0.0020661157024793																				3.08385e-11	0.429499	484.0	11.0	1.31544	1.02479	1.02273	8.270292026932365e-08	True	54M
TCAGTATTTGTTCTTGAATAAATGTAT	AAGTATTTGTCTGAGTAGATGTAGTAT	(octopus_trinity_TRINITY_DN56581_c7_g2_i3.p1_1671)	3.0	7042.0	0.0004260153365521																				2.02265e-152	0.349223	7042.0	11.0	1.44124	0.565464	0.553678	1.5779356361654192e-147	True	43M11S
TCAGTATTTTGTTTTCTGTCAAAATAG	ACTGTAGCATGTCACTCTCAATTCCAT	(octopus_NC_068987.1_49519926) (octopus_trinity_TRINITY_DN53636_c2_g1_i14.p1_17)	2.0	2526.0	0.0007917656373713																				1.53945e-07	0.193133	2526.0	15.0	0.716266	0.131829	0.129058	0.0002778333518489	True	54M
TCAGTCAAAATCACACGTTCATAAGCA	GGAAAATTGGTGCTGTGATTAAAGAAT	(octopus_NC_069003.1_32613059) (octopus_trinity_TRINITY_DN56201_c3_g1_i35.p1_2457)	1.0	305.0	0.0032786885245901																				2.88184e-07	0.542972	305.0	12.0	1.17622	0.84918	0.659016	0.000502993010463	True	5S49M
TCAGTCAAATGACTGAAACAAGTAAAA	GAGTAAAAAGAGTATAGGAAAATACTA	(octopus_NC_068985.1_104840310)	3.0	648.0	0.0046296296296296																				2.75222e-09	0.27505	648.0	15.0	2.58561	9.15123	7.74074	6.055123109708081e-06	True	1S53M
TCAGTCAACAATGGAGTGTCCCGTGGT	CATTAACTGTTAGCATTGGTTCTCCTG	(octopus_NW_026349791.1_359)	1.0	428.0	0.0023364485981308																				6.73087e-10	0.405049	428.0	10.0	1.73752	0.707944	0.707944	1.5789662376751931e-06	True	54M
TCAGTCAACTAAACGCACGCGCGCACA	CACACACGCATATACATACTTTCTACA	False	1.0	134.0	0.0074626865671641																				5.45244e-21	0.989247	134.0	7.0	1.37984	3.75373	3.1194	3.0161685344063174e-17
TCAGTCAAGGGCACAGCACTGGGATAG	AGTTCTCCATTGACACTAGGCTGAGAT	(octopus_NC_068993.1_10383915) (octopus_trinity_TRINITY_DN54546_c2_g3_i14.p1_2793)	3.0	3361.0	0.0008925914906277																				2.62182e-19	0.182568	3361.0	13.0	1.54722	1.29753	0.933353	1.3116208056779378e-15	True	49M5S
TCAGTCAATACAACTGTTATCCAATAA	TCTATACACTCTCTTTAGAAGAGGCAG	(octopus_NC_068982.1_115939981)	1.0	722.0	0.0013850415512465																				1.47715e-15	0.488119	722.0	15.0	1.04539	0.33518	0.3241	5.710829373807038e-12	True	54M
TCAGTCACCTGCAATGTTTGGATGGCA	TTACCAGCAAAAATAGTGCGTATAAGT	(octopus_trinity_TRINITY_DN46410_c1_g1_i2.p1_450)	1.0	436.0	0.0022935779816513																				3.94118e-07	0.473217	436.0	14.0	0.98294	0.238532	0.238532	0.000676217724501
TCAGTCACGAGTTTGGCGTTATTTGGC	GAAATTTGTGTTTCAGGGGAGACAACC	(octopus_NC_068998.1_55175816)	1.0	340.0	0.0029411764705882																				5.87709e-07	0.433268	340.0	12.0	1.27019	0.397059	0.358824	0.0009871339844684	True	1S53M
TCAGTCACTATATACTGTTTCAGGGTT	TGTCATCAGCCAGAGCTATCGGTCTCC	(octopus_NC_068995.1_44460171)	1.0	365.0	0.0027397260273972																				1.8111e-06	0.432273	365.0	13.0	1.06356	3.06027	1.23562	0.002854644910432	True	54M
TCAGTCACTGACTCATATTCACCATCG	GAATATGCATCATTTTATAATGCTCCA	(octopus_NC_069009.1_11797227) (octopus_trinity_TRINITY_DN50636_c3_g1_i4.p1_123)	12.0	25882.0	0.0004636426860366																				1.77277e-74	0.146561	25882.0	5.0	1.03449	0.248628	0.230044	5.2098635597778375e-70	True	54M
TCAGTCACTGTTTGATTTTTACATAAA	ATACTGTACAAATACCACTACATAAAA	(octopus_NC_068982.1_92446697)	1.0	663.0	0.0015082956259426																				6.13431e-08	0.280539	663.0	15.0	1.47009	3.04072	2.99246	0.0001161416944832	True	12M21725N42M
TCAGTCACTTGCACGTTAATTTCACGA	GCAAGCTGTTCTGTCAATCGTATCAGC	(octopus_NC_068999.1_26442384)	3.0	345.0	0.008695652173913																				1.82282e-08	0.442366	345.0	12.0	3.09924	2.73623	2.5971	3.666953126121925e-05	True	54M
TCAGTCAGAAGAGAAAGGAATGTTTGG	ATGGACATCTAACATTATGAAAAACAC	(octopus_NC_068985.1_119291661)	1.0	1534.0	0.0006518904823989																				6.93969e-16	0.302772	1534.0	15.0	0.932325	0.245763	0.236636	2.747363983448895e-12	True	54M
TCAGTCAGAATATATTGGTCCATAAGG	ACCTTTCTTACACTAGCACACTTATTT	(octopus_NC_069003.1_7236655) (octopus_trinity_TRINITY_DN54715_c9_g1_i3.p1_987)	1.0	471.0	0.0021231422505307																				2.05263e-08	0.338223	471.0	9.0	1.2413	0.435244	0.403397	4.104644407306903e-05	True	54M
TCAGTCAGATCAACGTTAAGAGCACCA	TCACATCTCAAAGACGCAGTGATTGAG	(octopus_NC_068989.1_16646737) (octopus_trinity_TRINITY_DN54283_c1_g4_i1.p1_18)	5.0	10876.0	0.000459727841118																				2.06751e-15	0.107717	10876.0	15.0	1.12797	0.947775	0.93288	7.904457137127162e-12	True	54M
TCAGTCAGCCATGTGACAAGCATTGTC	ATATGAGTACGGTTCTGGACCCTAAGA	(octopus_trinity_TRINITY_DN51327_c22_g1_i6.p1_1449)	1.0	596.0	0.0016778523489932																				3.70474e-08	0.371415	596.0	15.0	0.929019	0.243289	0.236577	7.194581868600444e-05	True	41M1657N13M
TCAGTCAGGTGAGGTAACCATAACAAC	TGAGTAAAATGTTTTAGTTAGGTGTAG	(octopus_NC_068982.1_25896143)	1.0	302.0	0.0033112582781456																				1.24543e-21	0.836386	302.0	12.0	1.19591	0.490066	0.407285	7.151395416928226e-18	True	54M
TCAGTCAGTCTTTCCATTGTACGGCCC	TTAGAGCATCAAGTAAACTTTATGTTT	False	2.0	1152.0	0.0017361111111111																				1.0762e-41	0.536968	1152.0	13.0	2.56556	12.4149	10.0347	1.4354057032575931e-37	True	8S20M33128N26M
TCAGTCATACTGTACTTGAGAGAGAGA	ACGAATGAGTAAATGAGAGAGAGAAAG	(octopus_NC_069001.1_14134386)	1.0	327.0	0.0030581039755351																				1.03571e-11	0.533383	327.0	8.0	1.01966	0.428135	0.412844	2.9051694980950613e-08	True	3S51M
TCAGTCATATCACATTTGTTACCTAAA	ATCATTTTCTCAACGTCTTTAGAACCG	(octopus_NC_068998.1_28249619) (octopus_trinity_TRINITY_DN55558_c5_g3_i2.p1_327)	2.0	1946.0	0.001027749229188																				2.94875e-22	0.389311	1946.0	15.0	0.823187	0.223535	0.182425	1.7546390835191955e-18	True	54M
TCAGTCATCGTTCAGGAGAGAGAGAGA	GACACACACACACACACACAACGAGTG	(octopus_NC_069006.1_23634640)	1.0	147.0	0.0068027210884353																				1.12182e-10	0.736559	147.0	9.0	1.6762	2.53741	1.82313	2.849200884147803e-07	True	9S45M
TCAGTCATGAATGACCATGGGATTGCA	CCTAGAAAGTTATCCTCTGAGGCACAA	(octopus_NC_068985.1_78652887) (octopus_trinity_TRINITY_DN51148_c5_g14_i1.p1_51)	9.0	570.0	0.0157894736842105																				6.20098e-10	0.383591	570.0	13.0	3.62719	3.58246	3.10351	1.4595758996986344e-06	True	54M
TCAGTCATTCAATACAAACAAACAGCT	ACGTGCGTGCTCGCGCGCGTGTGTATA	(octopus_NC_069005.1_28378580)	1.0	161.0	0.0062111801242236																				5.06457e-14	0.672277	161.0	12.0	1.47062	0.857143	0.857143	1.7373641091951482e-10	True	51M3S
TCAGTCATTGGACTGCGGCCATGCTGG	AGCACTGACTTCTACGGAACAGTCGAT	False	3.0	1959.0	0.001531393568147																				1.1873500000000001e-29	0.36293	1959.0	14.0	1.53155	0.982644	0.844819	1.0137522677782882e-25	True	54M
TCAGTCATTGGTTGAAATTACAGAAAT	ACGACAACTTTAACATGGAATAACTTA	(octopus_NC_068987.1_87178056)	2.0	635.0	0.0031496062992125																				1.4354199999999994e-20	0.478349	635.0	13.0	2.40435	1.18898	1.10866	7.755053846950087e-17	True	54M
TCAGTCATTTGACTGCAGCCATGCTGG	AGCACCGCCTTTAGTCGAGCAAATCGA	(octopus_NC_069006.1_4033422) (octopus_trinity_TRINITY_DN47221_c11_g1_i2.p1_15)	160.0	4484.0	0.0356824264049955																				6.2162e-12	0.172101	4484.0	15.0	5.9792	8.01673	7.54059	1.7791251139865664e-08
TCAGTCATTTGACTGTGGCCATGCTGG	AGCACCATCTTGAAGAATTTTAGTCAA	(octopus_NC_068982.1_359972)	194.0	9064.0	0.0214033539276257																				5.34899e-21	0.117308	9064.0	15.0	5.96385	9.29645	7.07568	2.9601595560559683e-17	True	54M
TCAGTCCAGTAACTATCTCATCGACCC	TCTTCCCTTGCTCTTTCACTCACAAGG	(octopus_NC_069000.1_33628447)	1.0	619.0	0.0016155088852988																				1.25968e-15	0.874616	619.0	13.0	0.743201	0.159935	0.159935	4.893505133809981e-12	True	54M
TCAGTCCATTATCACTGAAGATTTGGG	TATGAGATGCGTGTCTGCCAAGTTTGG	(octopus_NC_069002.1_36688107) (octopus_trinity_TRINITY_DN56229_c2_g2_i13.p1_9)	9.0	744.0	0.0120967741935483																				2.56837e-06	0.280872	744.0	13.0	2.67667	3.19086	3.18548	0.0039677854771407	True	54M
TCAGTCCCACTGCATGGTACCTTGGGC	AAGTGTCTTCTACTATAGCCTCGGGCC	(octopus_NC_069005.1_20870972) (octopus_trinity_TRINITY_DN52226_c0_g1_i1.p1_221)	7.0	639.0	0.0109546165884194																				2.6968400000000003e-23	0.570679	639.0	11.0	3.22524	2.73083	2.54147	1.6966475162044266e-19
TCAGTCCCACTGCGTGACACCTTGGGC	AAGAGTCTTCTACTATAGCCTCGGGCT	(octopus_NC_068982.1_107667094) (octopus_trinity_TRINITY_DN49887_c5_g9_i1.p1_74)	8.0	2221.0	0.0036019810895992																				3.36316e-12	0.136586	2221.0	13.0	2.681	1.86538	1.60018	9.863852675968682e-09	True	54M
TCAGTCCCACTGCGTGGCACCTTCAGC	AAGGGTCTTCTATTTAGCGTCGCGCCG	(octopus_NC_068987.1_2247765)	1.0	245.0	0.0040816326530612																				1.28694e-11	0.594455	245.0	7.0	1.45274	4.35102	2.04898	3.5781326743724765e-08	True	54M
TCAGTCCCACTGCGTGGCATCTTGGGC	AAGTGTCTGCTACTATGGATTTGGTAG	(octopus_NC_068984.1_101495046)	29.0	3344.0	0.0086722488038277																				4.53285e-65	0.305535	3344.0	15.0	3.01846	0.911782	0.830144	1.1077470327168588e-60	True	54M
TCAGTCCCACTGTGTGGCACCTTGGGC	AAGTGTCTTCTACTATAGCCTCGGGCC	(RF_all_LGKD01272664.1/11629-12255_486) (octopus_NC_068985.1_71296893) (octopus_trinity_TRINITY_DN48176_c2_g1_i5.p1_21)	82.0	3142.0	0.0260980267345639																				6.87346e-23	0.210165	3142.0	15.0	4.86196	3.493	3.324	4.231851199365697e-19
TCAGTCCTAAAATCTAATCAGTTCGTG	CTAGCTATGAGGTCAAACATCCCTGAA	(octopus_NW_026436965.1_725)	1.0	840.0	0.0011904761904761																				7.46359e-17	0.4413	840.0	15.0	0.925467	0.208333	0.208333	3.1707554722395774e-13	True	54M
TCAGTCCTCCCCTCCACACACACACAC	ACACACACACCCCTTCAACATACAATA	(octopus_NC_069001.1_38675367)	2.0	469.0	0.0042643923240938																				2.804990000000001e-18	0.591772	469.0	13.0	3.10282	7.48827	4.01706	1.3125997100175272e-14	True	54M
TCAGTCCTTTATATAAACTAATAATAA	CAATAATAACAATAATGATAATAATAA	(octopus_NC_068983.1_75159035)	3.0	382.0	0.0078534031413612																				4.68554e-07	0.411048	382.0	9.0	2.82579	5.48953	4.82723	0.0007966873028176	True	54M
TCAGTCCTTTATTAATTTATATAGTTT	TTTATTAAATTATTTCATTGCACTCTT	(octopus_NC_069007.1_16842998)	3.0	846.0	0.0035460992907801																				2.71167e-06	0.350271	846.0	15.0	1.70386	2.47281	1.21749	0.0041757374588049	True	54M
TCAGTCGAGATCCAGATTATCCTTCCA	ATTTCGGCTGAAATCTGATAAAGAAAG	False	1.0	731.0	0.0013679890560875																				4.94923e-16	0.4001	731.0	11.0	1.1865	0.314637	0.311902	1.9808794403437605e-12	True	17S37M
TCAGTCGAGTAACACAGTGATAGTCGT	AAATACACGCGTAATTCATTGGATTCT	(octopus_NC_068998.1_55175174)	1.0	256.0	0.00390625																				2.65051e-11	0.625224	256.0	11.0	1.26308	0.542969	0.542969	7.152948278525455e-08	True	54M
TCAGTCGTCCGGTTTCCATGGCGTTGA	AGTAACCAAGCACATGACAGATCGGAA	False	1.0	337.0	0.0029673590504451																				5.49551e-14	0.549863	337.0	12.0	1.2386	0.451039	0.442136	1.8795662277886067e-10	True	8S46M
TCAGTCGTGGACGGCTCAGTGTCTGGT	TCCAGACTGATTTCGGGCCCACCGCCA	(octopus_NC_068992.1_8115828) (octopus_trinity_TRINITY_DN49640_c10_g2_i6.p1_183)	1.0	1259.0	0.0007942811755361																				2.49631e-14	0.308865	1259.0	15.0	0.728133	0.129468	0.129468	8.777603796097615e-11	True	1S53M
TCAGTCTCCATGGCCGTATTTGTTCTT	TAGTCGGTGTTCACCAGTTATAAGTTG	(octopus_NC_068996.1_51724939)	5.0	852.0	0.0058685446009389																				5.93623e-19	0.412409	852.0	15.0	2.33225	5.21948	1.28873	2.9033902831970402e-15	True	54M
TCAGTCTCCGATTTCAGTTGTGTACAA	GTTTTTGCAGGGGACGCGGCCAATGGT	(octopus_NC_068997.1_41337282) (octopus_trinity_TRINITY_DN54701_c4_g1_i21.p1_270)	8.0	11451.0	0.0006986289407038																				7.83143e-71	0.198807	11451.0	15.0	0.81021	0.152039	0.131517	2.1554275990959545e-66	True	54M
TCAGTCTGCCAACAGACTTTGCCTTGT	GAAGTCGTACAACAACATGGTGCTTCT	(octopus_NC_069008.1_14766336)	1.0	323.0	0.0030959752321981																				2.86861e-33	0.901294	323.0	12.0	1.20888	0.510836	0.458204	2.8347816768910827e-29	True	54M
TCAGTCTGTGTATATATGCATGCGTAT	ATGGACATGTTGTACACACACACACAC	(octopus_trinity_TRINITY_DN54637_c11_g1_i13.p1_198)	4.0	1013.0	0.0039486673247778																				1.04089e-07	0.262293	1013.0	15.0	2.07727	2.58736	2.26555	0.0001917814126502
TCAGTGAAAAGTTTCGTAATACCCTCC	ACATCCTTTTCGCTTACGAGCCTCTCC	(octopus_NC_069006.1_8867584) (octopus_trinity_TRINITY_DN56262_c6_g1_i11.p1_369)	1.0	573.0	0.0017452006980802																				8.89254e-21	0.453566	573.0	13.0	1.39345	0.830716	0.827225	4.863312952646357e-17	True	1S53M
TCAGTGAAAGACATTCCTTCAGTAGGT	TTTTCAGACTAAGCACTGTATTATGGC	False	1.0	320.0	0.003125																				1.00313e-20	0.682353	320.0	13.0	2.01229	7.06875	5.94062	5.466950309087337e-17	True	19M36733N35M
TCAGTGAAATTTGAACTCAGAATGTAA	AGACAGACGAAATACCGCTAAGCATTT	(octopus_NC_068981.1_184484187) (octopus_trinity_TRINITY_DN45521_c5_g4_i1.p1_27)	4.0	716.0	0.0055865921787709																				4.97939e-10	0.361902	716.0	14.0	2.55031	5.20391	5.17318	1.1838793864963331e-06	True	54M
TCAGTGAACGAAACGCTGTCTCGACTG	AAGTAACACCACAGAGGGACAACTATG	False	1.0	1651.0	0.0006056935190793																				4.05082e-23	0.373374	1651.0	14.0	1.30016	0.526953	0.514839	2.5250331959157963e-19	True	42M12S
TCAGTGAAGACTTGCCAGCCCCTGAAG	AACCCATAATGGCTGTCAGTTGACCGG	(octopus_NC_069000.1_45896488) (octopus_trinity_TRINITY_DN42276_c12_g2_i1.p1_332)	1.0	462.0	0.0021645021645021																				2.96335e-10	0.426851	462.0	14.0	1.08983	0.341991	0.324675	7.213927547685241e-07	True	54M
TCAGTGAATAATTTAGCTTTCTTGTTT	CTGTAAATTATTAACATAGAAGATGTA	(octopus_NW_026295956.1_3073) (octopus_trinity_TRINITY_DN54693_c0_g1_i5.p1_480)	1.0	1071.0	0.0009337068160597																				9.34303e-09	0.229099	1071.0	12.0	1.24882	0.314659	0.272642	1.9409834882533306e-05	True	54M
TCAGTGACCTGTAAAATGGTATTTCCT	ATGCTACTTAACAGGACTTCGACTACA	False	1.0	379.0	0.0026385224274406																				4.72173e-16	0.602505	379.0	11.0	1.18657	0.332454	0.332454	1.8928024482180675e-12
TCAGTGACTAGAGTTTCTGATAGCTCT	TTTATGGCCAGCTCAAATTGGGCAAGC	(octopus_NC_068986.1_72684665) (octopus_trinity_TRINITY_DN51223_c5_g1_i6.p1_363)	7.0	872.0	0.0080275229357798																				1.5613e-09	0.354399	872.0	13.0	2.34193	0.681193	0.665138	3.526886399323269e-06	True	1S53M
TCAGTGACTGCACTCAGTTCAAATTAT	CACACAAGATCTGGTGCGTGAAAATTC	(octopus_NC_068987.1_26134800)	1.0	658.0	0.0015197568389057																				3.22838e-11	0.373837	658.0	13.0	1.03619	0.305471	0.299392	8.641020552312353e-08	True	54M
TCAGTGACTTGCTTTAACAGTTGCAAT	CAGCTGAATGCACATTGCCAGTAACAT	(octopus_NC_068984.1_11578508)	2.0	535.0	0.0037383177570093																				5.90424e-14	0.399469	535.0	15.0	1.87122	0.508411	0.508411	2.0141859582373407e-10	True	54M
TCAGTGAGAATAAGAGCACCACAACAA	ACCACATCACACTCCCAAGACAGAGCC	(octopus_NC_068995.1_28728905)	1.0	179.0	0.0055865921787709																				1.04105e-30	0.984615	179.0	11.0	1.24943	0.407821	0.407821	9.292022003948255e-27	True	1S53M
TCAGTGAGAATGAGTAAAGAGCAGAAT	TGTGGGAGATCCATTGGTTCCCCAGAT	(octopus_NC_069001.1_29909633)	6.0	712.0	0.0084269662921348																				1.44758e-11	0.370182	712.0	15.0	1.95339	0.61236	0.61236	4.0055557885723486e-08	True	54M
TCAGTGAGAGATAAACATCATTTAATG	CACACTGTATTAAAATAAGAGCCAACA	(octopus_NC_068984.1_132840668)	10.0	1011.0	0.009891196834817																				8.58536e-16	0.335909	1011.0	13.0	2.42189	0.64095	0.617211	3.376171116509333e-12	True	52M2S
TCAGTGAGGTTTGAACTCTGAACATAA	AGAGCCAGAACAAATATCATGAGATAT	(octopus_NC_068986.1_91160870)	1.0	362.0	0.0027624309392265																				1.45651e-08	0.59181	362.0	11.0	0.983587	0.237569	0.237569	2.9622400757223338e-05	True	54M
TCAGTGATGGCTATTTCAGATGTAGAA	ATACCTCGAGGAGATTTCTGGGTACAT	(octopus_NW_026417926.1_29) (octopus_trinity_TRINITY_DN56555_c1_g1_i6.p1_51)	2.0	2697.0	0.0007415647015202																				5.84577e-16	0.243701	2697.0	11.0	0.908395	0.349648	0.344828	2.3269858286360666e-12	True	2S52M
TCAGTGATTGAGAACTCCCAGACAAGA	CTTCCCATCTATGCATGAATTACTCCA	(octopus_NC_068982.1_191339097)	1.0	767.0	0.0013037809647979																				1.86735e-58	0.940978	767.0	12.0	1.03319	0.284224	0.284224	3.960724598061031e-54	True	54M
TCAGTGATTGTTGATGTCTGTTCAGTG	GCTGTTGATGGTTGTTCAGAGGGTGTT	(octopus_NC_069004.1_35687346)	1.0	268.0	0.003731343283582																				5.83972e-08	0.492779	268.0	5.0	2.19507	0.843284	0.817164	0.0001108226190358	True	54M
TCAGTGCAATAGAGGCAATCTTGGAAT	CATGGGGACCTCCCTATCAACAAATAG	(octopus_NC_068990.1_6235645)	1.0	628.0	0.001592356687898																				4.38837e-23	0.573224	628.0	11.0	1.21791	0.520701	0.520701	2.730477639986096e-19	True	52M2S
TCAGTGCACCCCGTCTCCAGATTTGGA	ATGTAAATGAGAATCATTTTGGCTAAA	(octopus_NC_068985.1_21700293) (octopus_trinity_TRINITY_DN55423_c11_g1_i9.p1_2709)	1.0	752.0	0.0013297872340425																				2.30571e-10	0.342268	752.0	13.0	1.06999	0.25133	0.242021	5.677024795744286e-07	True	54M
TCAGTGCAGTAGCCATGATAATAGTAT	CAATGCCTTCACCTCCTCCATCAGGTG	(octopus_NC_069004.1_19408331)	6.0	648.0	0.0092592592592592																				4.2859e-15	0.45868	648.0	13.0	2.84281	0.891975	0.885802	1.599117892076639e-11	True	54M
TCAGTGCATAACTGGTACTTATTTAAT	TGATCCCCGAAAGGACGAAAGGCAAAG	(octopus_NC_069004.1_12607413)	1.0	96.0	0.0104166666666666																				6.80438e-09	0.814017	96.0	4.0	1.63621	5.64583	1.57292	1.4358294299349668e-05	True	54M
TCAGTGCCAGCACGCTGACCTTCAAAC	GAGGGAGACTCAGTACCTTTGCGCTGA	(octopus_NC_068990.1_70188754) (octopus_trinity_TRINITY_DN53890_c6_g2_i15.p1_2751)	14.0	6732.0	0.0020796197266785																				3.3578e-08	0.117414	6732.0	13.0	2.97421	1.5208	1.51575	6.552868684526737e-05	True	54M
TCAGTGCCATTCTGTTGTAGGAGAAGT	TCTGCTGTGTCTGTGTGTCCCTCCTGA	(octopus_trinity_TRINITY_DN43463_c4_g2_i13.p1_234)	123.0	5664.0	0.0217161016949152																				1.43992e-61	0.328618	5664.0	14.0	3.88343	3.88224	3.86476	3.27001405028954e-57	True	7S47M
TCAGTGCCATTTTGTTGTAGGAGAAGT	TCTGTTGTGTCTGTGTGTCCATTATCA	(octopus_NW_026405438.1_463) (octopus_trinity_TRINITY_DN43463_c4_g2_i13.p1_231)	1027.0	24618.0	0.041717442521732																				1.54931e-58	0.145834	24618.0	15.0	4.91995	4.59022	4.57759	3.2925383433682074e-54	True	2S52M
TCAGTGCCGCGATTATTATAGCTGGGA	AAATCAGTACTTGACAAGAGTACAGGA	(octopus_NC_069001.1_4799712) (octopus_trinity_TRINITY_DN54236_c5_g1_i9.p1_728)	1.0	883.0	0.001132502831257																				6.58629e-16	0.461488	883.0	11.0	1.28746	2.15968	2.10759	2.6118115568709528e-12	True	54M
TCAGTGCGTAACTGGTACTTATTTAAT	CCATCCCGAAAGGACGAAAGGCAGCTC	(octopus_NC_068985.1_15606671)	1.0	173.0	0.0057803468208092																				1.74165e-06	0.581918	173.0	7.0	2.15015	3.24855	2.46243	0.0027511375545622	True	54M
TCAGTGCTCAACTGGTACTTATTTTAT	CGACCCCGAAAGAGTGAAAGGCAAAGT	(octopus_NC_068981.1_1094778)	2.0	233.0	0.0085836909871244																				1.38973e-11	0.580789	233.0	9.0	2.1698	6.18455	4.81545	3.851676731457753e-08	True	54M
TCAGTGCTGCTTTATAGGTGGTTGTTC	GATCAGCAGGTGACTGTACTGGGGTAC	(octopus_NC_068989.1_82005012) (octopus_trinity_TRINITY_DN56001_c2_g1_i3.p1_812)	1.0	560.0	0.0017857142857142																				2.89479e-07	0.387755	560.0	14.0	1.09602	0.317857	0.314286	0.0005051238927273	True	54M
TCAGTGCTTGGTATCTCTGGTATAATG	GTTTATTTTGAATTCTCTCAATACTGT	(octopus_NC_068981.1_198258022) (octopus_trinity_TRINITY_DN53258_c1_g1_i4.p1_161)	1.0	498.0	0.002008032128514																				2.55135e-12	0.539157	498.0	9.0	1.27004	0.435743	0.423695	7.562364533479969e-09	True	5S49M
TCAGTGCTTGTTTGTTTGAAGTCTCAT	CACAGCTGAGCTACCTAAATATGTGTT	(octopus_NC_068981.1_81106067)	1.0	362.0	0.0027624309392265																				1.23903e-07	0.425739	362.0	11.0	1.5589	0.748619	0.698895	0.0002262351968382	True	25M1D29M
TCAGTGGAACTTGAACTCAGAATGTGC	AGACAGACAAAATACCACGTAGAATTT	(octopus_NC_069007.1_9323518)	1.0	641.0	0.0015600624024961																				8.11794e-48	0.770409	641.0	10.0	2.35289	1.15757	1.14509	1.3004154072310624e-43	True	54M
TCAGTGGAATTTGAACTCAGAACAAAA	AGACACAGAAAATATTGCTAAGCGCCC	(octopus_NC_069001.1_36853208)	1.0	433.0	0.0023094688221709																				1.28008e-06	0.39506	433.0	13.0	1.75489	5.54273	3.77367	0.0020579033572328	True	51M3S
TCAGTGGAATTTGAACTCAGAACATAA	AGACAGACAAAATACCGCTAAGCATTT	(octopus_NC_068984.1_73709402) (octopus_trinity_TRINITY_DN51626_c6_g1_i1.p1_265)	94.0	2337.0	0.0402225074882327																				8.9731e-08	0.208159	2337.0	15.0	4.63142	15.5058	11.6667	0.0001665820149497	True	54M
TCAGTGGAATTTGAACTCAGAACGTAA	TGACTGATGAAATGCCACTAATCATTT	(octopus_NC_068999.1_2768608)	44.0	2733.0	0.0160995243322356																				2.23534e-71	0.514966	2733.0	15.0	3.01508	4.29784	3.57995	6.215206167455464e-67	True	54M
TCAGTGGAATTTGAACTCAGAACGTAG	CGACTGGCGAAATACCGTTAAGCATTT	(octopus_NC_068983.1_166840527)	9.0	1207.0	0.0074565037282518																				2.36296e-16	0.399321	1207.0	14.0	2.79865	4.27755	4.22121	9.684715727564585e-13	True	54M
TCAGTGGAATTTGAACTCAGAATGTAG	CAACGGGCGAAATACCAGTAAGCATTT	(octopus_NC_068985.1_14745975)	26.0	2016.0	0.0128968253968253																				2.66139e-08	0.207487	2016.0	15.0	3.55973	7.10218	6.2748	5.254211088442026e-05	True	54M
TCAGTGGACAAAGACACTCGACTCAAA	CATTCACTAGGAGTACTCTTGCCACCA	False	1.0	521.0	0.0019193857965451																				6.12802e-10	0.42564	521.0	12.0	1.46604	0.669866	0.571977	1.4432833368167057e-06	True	8S46M
TCAGTGGAGGGAGCATTGAGGATTTCA	TTCAACAGAGAAATATAATCTTTATCA	(octopus_NC_068983.1_136535) (octopus_trinity_TRINITY_DN52562_c6_g1_i14.p1_1248)	2.0	950.0	0.0021052631578947																				1.49484e-18	0.338326	950.0	15.0	1.2943	0.386316	0.355789	7.123021927221481e-15	True	54M
TCAGTGGCATAGAACTGACAGACGGCA	TAGAGCTGTCCAAAGTATCATGTTCTC	(octopus_NC_068981.1_155183834) (octopus_trinity_TRINITY_DN55960_c5_g6_i12.p1_11)	3.0	1346.0	0.0022288261515601																				1.70173e-13	0.272518	1346.0	15.0	1.6537	1.67831	1.67013	5.58869775013503e-10	True	46M8S
TCAGTGGCCTGCTGGAAAGTACTGAAA	TCTGGAGAACCTGATGGTCACCTTTTC	(octopus_NC_069001.1_3016172) (octopus_trinity_TRINITY_DN56369_c6_g1_i9.p1_4377)	1.0	936.0	0.001068376068376																				7.05136e-10	0.770914	936.0	4.0	0.84281	0.154915	0.154915	1.650863803417993e-06	True	50M4S
TCAGTGGCTGAGTCACTTGGTTGTTGA	GCAGCTCAGCTGTTACGCAAGTGGGCC	(octopus_NW_026430925.1_73207)	1.0	362.0	0.0027624309392265																				2.18546e-10	0.460317	362.0	8.0	1.15157	0.353591	0.353591	5.394519949119953e-07	True	54M
TCAGTGGGGAATGAACTCAGAAAATAG	AAACTTGATTAAACCCTGCAAAAGCAT	(octopus_NC_068988.1_21281178)	1.0	362.0	0.0027624309392265																				6.84849e-08	0.431665	362.0	12.0	1.2655	0.395028	0.345304	0.0001289172106262	True	54M
TCAGTGGGGCAGACATTAAAACAGTCA	GGTGAGAGAGAGGGGCACTATCACCGT	(octopus_NW_026430825.1_1390)	1.0	317.0	0.0031545741324921																				1.08974e-07	0.478384	317.0	13.0	2.14895	1.38801	1.38801	0.000200330935335	True	54M
TCAGTGGGGCGGTTTAAGCGATTCATG	GCATTATTCCGCTGAAGACCTTGTTCC	(octopus_NC_069000.1_27394861) (octopus_trinity_TRINITY_DN56007_c3_g4_i1.p1_2349)	1.0	1248.0	0.000801282051282																				3.9787100000000005e-24	0.501261	1248.0	13.0	1.0791	0.252404	0.250801	2.6168890235155472e-20	True	54M
TCAGTGGGTGTGACTGACAGTTTGGCT	GTATGGTCAGTGGATGTGACTGACAGT	(octopus_NC_069007.1_22078619) (octopus_trinity_TRINITY_DN55444_c3_g2_i4.p1_51)	1.0	110.0	0.009090909090909																				2.94001e-08	0.744589	110.0	7.0	2.90869	1.91818	1.65455	5.774697644075737e-05	True	54M
TCAGTGGTCGTAATTCAGTGCATATAT	ATATATATATACATTTATATACAAGAA	(octopus_NC_068989.1_83292320)	12.0	2149.0	0.0055839925546765																				6.52112e-19	0.307125	2149.0	11.0	2.8572	2.43788	1.66636	3.180533193352938e-15	True	48M6S
TCAGTGGTGATCTCAACAGGAAGGTCT	TTGTGCTGCGTCACAAACTTGGTCGTA	(octopus_trinity_TRINITY_DN46122_c9_g1_i5.p1_615)	1.0	378.0	0.0026455026455026																				4.80324e-06	0.354028	378.0	14.0	1.52811	6.03704	5.3545	0.0071527632288485	True	35M19S
TCAGTGGTGATTGAGGTGTGCGTGTTG	ATTTATCGTACACCCAAGAGCTGCACT	(octopus_NC_068990.1_30527987) (octopus_trinity_TRINITY_DN53313_c5_g1_i1.p1_224)	1.0	286.0	0.0034965034965034																				3.6006400000000004e-24	0.770202	286.0	5.0	1.32178	0.486014	0.426573	2.3739080261028366e-20	True	26M1D28M
TCAGTGGTGCCCCCTGATGTGTAACAC	TGAGACATGTCCAGTTCTTGCCAAATG	False	1.0	500.0	0.002																				1.02988e-12	0.391042	500.0	9.0	1.16782	0.492	0.492	3.162551157723914e-09	True	54M
TCAGTGGTGGTCACAGCTAAACACTTA	TTTAATACAATATGACATATTTCCATG	(octopus_NC_069008.1_6618613) (octopus_trinity_TRINITY_DN54693_c0_g1_i3.p1_822)	28.0	2269.0	0.0123402379903041																				1.00348e-08	0.157399	2269.0	15.0	2.9403	1.75981	1.75055	2.077859020699803e-05	True	54M
TCAGTGGTTTCAATTCCTAAATAAATA	GCCAATTGCCACCGATTACTTCCTAAC	(octopus_trinity_TRINITY_DN50632_c8_g1_i4.p1_156)	1.0	755.0	0.0013245033112582																				1.40682e-22	0.546017	755.0	13.0	1.47883	2.47285	2.2106	8.512168248515037e-19
TCAGTGTACCAAGTAGAACACCTTTCA	GAGCACTACAAAGAACTGGTAGGACAA	(octopus_NC_069005.1_21829784)	1.0	263.0	0.0038022813688212																				1.01548e-09	0.521603	263.0	6.0	1.60478	0.498099	0.498099	2.3391937530158968e-06	True	54M
TCAGTGTATGCGTGAATTGGTATATAT	GTCTGTGTGTAGATAAATAGATGTGTG	False	1.0	341.0	0.002932551319648																				4.77609e-06	0.526367	341.0	13.0	1.08156	0.422287	0.422287	0.0071148772858239
TCAGTGTCAAATTTTGTACTGTATTGC	CAAAGACGATATTCGTAATTCACTCTA	(octopus_trinity_TRINITY_DN45159_c6_g1_i6.p1_9)	1.0	290.0	0.0034482758620689																				3.01706e-09	0.498146	290.0	13.0	2.19322	11.5103	8.7931	6.610571525520244e-06
TCAGTGTCAGAGTTATTCCCCTTGTTA	CAGATCGGAAGAGCACACGTCTAACTC	False	1.0	371.0	0.0026954177897574																				2.19701e-10	0.523878	371.0	12.0	1.28694	0.501348	0.420485	5.421397150175056e-07
TCAGTGTCATCTAGACAGTGTAGCATC	AGGCCGCCAGGAACTACGTTACACACT	(octopus_NC_068983.1_167844047) (octopus_trinity_TRINITY_DN53072_c3_g10_i2.p1_247)	1.0	281.0	0.0035587188612099																				4.25825e-22	0.852686	281.0	11.0	1.34326	3.52669	2.22064	2.5111508720069e-18	True	54M
TCAGTGTCCCTCTTATTCTGGCCATCA	TCATCATCATCCAGAGATAAGAGTTTC	(octopus_NC_068983.1_138055) (octopus_trinity_TRINITY_DN52562_c6_g1_i12.p1_903)	1.0	717.0	0.00139470013947																				5.61558e-12	0.357753	717.0	15.0	1.15736	0.841004	0.76569	1.613544111614331e-08	True	51M3S
TCAGTGTCTGGTTCCAGACTGATTTCG	GTCACACCGCCTAGATCCAATATTCCT	(octopus_trinity_TRINITY_DN49640_c10_g2_i5.p1_246)	1.0	1482.0	0.0006747638326585																				9.96359e-17	0.557341	1482.0	15.0	0.804462	1.52227	0.993252	4.1937094301986907e-13	True	17M6486N37M
TCAGTGTGATTTGAACTCAGAAGTTAA	AGAGGCACTACCAAATACCGTAAGAGC	(octopus_NC_068982.1_147582992)	1.0	281.0	0.0035587188612099																				4.37972e-06	0.406967	281.0	6.0	1.15016	0.298932	0.298932	0.0065578342489838	True	53M1S
TCAGTGTGCTAACGATTCTGCCAGCTC	ACTGCCTTGAAATAGTAACAATAATAA	(octopus_NC_069004.1_19270366)	2.0	502.0	0.0039840637450199																				2.19977e-06	0.385397	502.0	14.0	2.52845	9.94422	6.38446	0.0034288400188291	True	54M
TCAGTGTGGATGTGTTTTCATTCTTCT	TCAGAGTCATCTCACTCACCTCGAAAA	(octopus_NC_069005.1_6690632) (octopus_trinity_TRINITY_DN53923_c5_g4_i15.p1_629)	1.0	617.0	0.0016207455429497																				4.66713e-07	0.31701	617.0	13.0	1.42967	1.48298	1.29984	0.0007937010808384	True	48M6S
TCAGTGTGGATTTCTTGAAGACGTTTA	GCATCAGTTCCCAATGAAGTCACCTTC	(octopus_NC_068982.1_115560609) (octopus_trinity_TRINITY_DN56372_c4_g3_i15.p1_759)	1.0	2019.0	0.0004952947003467																				2.08005e-15	0.287799	2019.0	14.0	0.88553	0.210005	0.200594	7.950777479268345e-12	True	2S52M
TCAGTGTGTCCGACAAACAATGATTTG	GTAGTGAAAGCATAAGGCTGCACTTAA	(octopus_NC_068986.1_31153757) (octopus_trinity_TRINITY_DN51805_c8_g2_i3.p1_579)	2.0	3493.0	0.0005725737188663																				9.07819e-59	0.39227	3493.0	15.0	1.01287	0.264243	0.256799	1.9383726363384968e-54	True	2S52M
TCAGTGTTATTAATATTGCTAAGCGCT	CAGGTGCTTTCGTTTGTGTTCTTGTAG	(octopus_NC_068998.1_50645517)	1.0	730.0	0.0013698630136986																				1.44484e-16	0.874171	730.0	10.0	0.656396	0.453425	0.452055	6.014455510377869e-13	True	54M
TCAGTGTTCAGTCAGAAGAGAAAGGAA	TGTTTGGCTGAACATCTAACATTATGA	(octopus_NC_068985.1_119291668)	1.0	1504.0	0.0006648936170212																				1.01652e-13	0.424804	1504.0	15.0	0.873775	0.224069	0.206117	3.4013837459705553e-10	True	54M
TCAGTGTTCTCTAGAATCAAGTTTTCA	AGTTCTTTACCCATACCTGAGGAAGAA	(octopus_NC_068996.1_27832742) (octopus_trinity_TRINITY_DN53430_c0_g1_i3.p1_1356)	1.0	446.0	0.0022421524663677																				1.3893599999999998e-20	0.495414	446.0	13.0	1.59143	3.36099	2.69058	7.51286184587611e-17	True	8S46M
TCAGTGTTGTATAACAATGATGGAGAC	AGTCATGAATTAATCTGTGGGTGCTCA	(octopus_trinity_TRINITY_DN52949_c4_g1_i8.p1_912)	1.0	694.0	0.0014409221902017																				1.01978e-16	0.413486	694.0	15.0	1.09064	0.332853	0.308357	4.289536127905686e-13
TCAGTTAAAACCTCATTTCTTGGTAAA	GCCATTTCCACCTCTTCACCAGTAGCA	(octopus_NC_068991.1_49953516) (octopus_trinity_TRINITY_DN49508_c5_g1_i4.p1_30)	1.0	316.0	0.0031645569620253																				1.49113e-19	0.7211	316.0	10.0	1.26846	0.518987	0.477848	7.57812912024848e-16	True	53M1S
TCAGTTAAATGTTTTAATAACGGTATT	TAGTAGAATAATCCTTGGTGAGACAAC	(octopus_NC_068993.1_25278996)	1.0	237.0	0.0042194092827004																				3.20842e-06	0.467357	237.0	12.0	1.16832	0.421941	0.392405	0.0048933779047646	True	41M1D13M
TCAGTTAACGTCCGCTTTCCATGCTAG	CATGGGTTGGACGATTTGACTGAAGAC	(RF_all_LGKD01053266.1/1-278_197) (octopus_NC_068991.1_63399243) (octopus_trinity_TRINITY_DN55805_c13_g1_i1.p1_24)	1.0	307.0	0.003257328990228																				2.98642e-12	0.601538	307.0	12.0	1.2568	4.4886	3.93485	8.799688573741961e-09	True	54M
TCAGTTACCTTTGTATGTGTGTATATG	AGTTTATGTGTGTGTGTGTATATATAT	(octopus_NC_068998.1_39526458)	1.0	280.0	0.0035714285714285																				3.3704800000000004e-18	0.650147	280.0	11.0	1.28701	0.925	0.925	1.5691042349021078e-14	True	53M1S
TCAGTTAGCATGACTATAGTGTTACAT	TTTAATTGCCAAACCATCCTCCAGAGA	(octopus_NC_068994.1_5567406) (octopus_trinity_TRINITY_DN56464_c3_g1_i10.p1_1017)	1.0	173.0	0.0057803468208092																				4.51384e-07	0.64302	173.0	8.0	1.141	0.294798	0.294798	0.0007689433607533	True	2S52M
TCAGTTAGTTACACCATTACATTTTCA	ACTGAATTATCTTAAATTATTAATTGG	(octopus_NC_068985.1_22407086)	1.0	485.0	0.002061855670103																				2.78501e-10	0.508523	485.0	13.0	1.17579	3.69691	3.69278	6.799887121943337e-07	True	54M
TCAGTTATAAACTGATTGTAACTATTA	GCGTCTGCAAATGGAGTGTCCGACGAA	(octopus_NC_068988.1_51728813)	1.0	785.0	0.0012738853503184																				1.91619e-37	0.714991	785.0	15.0	1.1405	0.391083	0.391083	2.215800338531586e-33	True	54M
TCAGTTATAACCAAAGATGTAATCTCC	ACTGGCCCTTTGTCTCCTAAATGTCGA	(octopus_trinity_TRINITY_DN43415_c1_g1_i1.p1_102)	1.0	756.0	0.0013227513227513																				1.7715700000000005e-29	0.526429	756.0	11.0	1.11541	0.968254	0.952381	1.4996454741447154e-25	True	54M
TCAGTTATAACCAAAGATTTAATATGC	ACTGGTTCTTGTCTGCCAAATGTTGAG	False	2.0	1402.0	0.0014265335235378																				2.6242e-26	0.454086	1402.0	11.0	1.87857	0.735378	0.714693	1.9286924011289813e-22
TCAGTTATAATAAAAACAATTTTACAT	TAATCTGATAGAATACTCTATCCTATT	(octopus_NC_068997.1_51959878)	4.0	1291.0	0.0030983733539891																				6.46018e-11	0.269095	1291.0	15.0	2.68855	8.27808	8.00465	1.6799910903595516e-07	True	54M
TCAGTTATAGATACTACCATTCCAAAA	CACAGAGGCAGTCCTTGATAGCGAAGA	(octopus_NC_068988.1_78373476)	1.0	998.0	0.001002004008016																				4.81158e-22	0.286406	998.0	13.0	1.01408	0.210421	0.202405	2.829379444706836e-18	True	54M
TCAGTTATATGGTATTTATTATGTTTT	TGCTGTCGTATTATATCAATTATTATT	(octopus_NC_068991.1_55396645)	1.0	598.0	0.0016722408026755																				2.34682e-07	0.354274	598.0	13.0	0.783263	0.277592	0.197324	0.00041414556008	True	7S47M
TCAGTTATGAGGACCGACTCCTGTATT	TGCTGCAACGATGCGCCACCGGAGTGT	(octopus_NW_026337189.1_140)	1.0	536.0	0.001865671641791																				4.93975e-14	0.426399	536.0	13.0	2.07902	2.65858	2.63433	1.6960426356219276e-10	True	54M
TCAGTTATGTGTCTCAATTAGATCTGA	TCAATGGAACAGTCCGCTCGTGAAATT	(octopus_NC_068984.1_144770708)	1.0	151.0	0.0066225165562913																				3.4272e-08	0.656162	151.0	8.0	1.56728	0.523179	0.523179	6.68166921922627e-05	True	54M
TCAGTTATTCCAGGTCCTATATGCAAA	GTTGCTGTAAATATTGCATGCTTTCAT	(octopus_NC_069001.1_1836795)	1.0	346.0	0.0028901734104046																				4.05639e-06	0.406262	346.0	15.0	1.05384	0.303468	0.268786	0.0061021983675193	True	54M
TCAGTTATTTGACTGCGGCCATGCTGG	AGCACCACCTTTAGTCGAAGAAATCGA	(octopus_NC_068991.1_56387170) (octopus_trinity_TRINITY_DN51533_c4_g5_i8.p1_18)	3.0	357.0	0.0084033613445378																				1.86325e-10	0.504899	357.0	13.0	2.6353	8.45658	6.42297	4.630054792017602e-07	True	54M
TCAGTTCAAATTATCACACAAGATCTG	GTGGATGAAAATACCGTTGACTATGCT	(octopus_NC_068987.1_26134787)	1.0	888.0	0.0011261261261261																				2.90724e-17	0.381005	888.0	13.0	1.13025	0.334459	0.324324	1.2701439889180976e-13	True	54M
TCAGTTCAGCTAAATCCAAGTAATTTT	CCTTGAGAGCAACCTCGTTTACTTTTA	(octopus_NC_068981.1_173022836) (octopus_trinity_TRINITY_DN45135_c5_g3_i7.p1_329)	1.0	602.0	0.0016611295681063																				9.22267e-18	0.478365	602.0	15.0	0.88381	0.257475	0.20598	4.171545213659795e-14	True	54M
TCAGTTCAGTGGTTTCAATTCCTAAAT	AAATAGCCACTTGCCACCAATCACAGA	(octopus_trinity_TRINITY_DN55461_c1_g1_i3.p1_308)	1.0	845.0	0.0011834319526627																				1.23448e-33	0.601738	845.0	14.0	1.49498	2.24024	1.93846	1.2378760407741745e-29
TCAGTTCCAAAACATGGATTTCACACA	ATGCCTCCCTCATGTAAATATCATCCT	(octopus_NC_068998.1_45485455)	8.0	609.0	0.0131362889983579																				1.23564e-06	0.409736	609.0	4.0	2.54447	0.602627	0.602627	0.0019902778068661	True	54M
TCAGTTCCAACAGGAATTGCCAAAGAA	CCTACCGTTGCACCAAGAAACCTACTC	(octopus_NC_068983.1_90987961)	3.0	347.0	0.0086455331412103																				7.84565e-11	0.521672	347.0	11.0	2.02845	0.688761	0.688761	2.023108908309419e-07	True	54M
TCAGTTCCCAGCAACTGCATTTCTGGT	CTCTGTCGCTGTAGAGAAGATAAAAGA	(octopus_NC_068983.1_161956596)	2.0	3428.0	0.0005834305717619																				6.32965e-132	0.566845	3428.0	13.0	1.29602	1.1091	0.751167	4.0208054913730495e-127	True	4S50M
TCAGTTCCTTTGTGAACTGGGGAAGCA	CCAGCATCAGTATACGAAGAGGGACTG	(octopus_NC_068982.1_99048589) (octopus_trinity_TRINITY_DN50465_c1_g1_i39.p1_258)	1.0	223.0	0.0044843049327354																				8.14138e-07	0.58396	223.0	10.0	1.32218	0.38565	0.38565	0.0013428851836154	True	54M
TCAGTTCCTTTTGTTGATACTTCTCTT	CCAGGCTTTGATTCTTTAAATTTATTG	(octopus_NC_068988.1_15438271) (octopus_trinity_TRINITY_DN44860_c10_g3_i4.p1_939)	1.0	215.0	0.0046511627906976																				7.53214e-09	0.590561	215.0	11.0	1.14021	0.27907	0.27907	1.5817699542058264e-05	True	54M
TCAGTTCGGCACGGAACACACCGTCAG	CGACAAACTTTCGCGTCTTGGAGATTT	(octopus_trinity_TRINITY_DN47068_c9_g2_i2.p1_125)	2.0	2472.0	0.0008090614886731																				3.11066e-07	0.270075	2472.0	14.0	0.598313	0.152104	0.129045	0.0005407380722771
TCAGTTCGTGCTAGTTATGAGGTCAAA	CATCACTGAAAGTTTCATCTGAATACA	(octopus_NW_026436965.1_742)	1.0	839.0	0.00119189511323																				1.77521e-16	0.503168	839.0	15.0	0.856028	0.220501	0.208582	7.341633658310662e-13	True	54M
TCAGTTCTACTTCTGCATAAAGTTCCA	CACTGTCTAACACAACCTGATCATTAA	(octopus_NC_069002.1_17140924) (octopus_trinity_TRINITY_DN48790_c6_g1_i2.p1_239)	1.0	469.0	0.0021321961620469																				1.48498e-19	0.585153	469.0	13.0	1.31649	0.411514	0.407249	7.54760509910228e-16	True	54M
TCAGTTCTATAATGATGTGAAATCGAA	ACACATTCAGTAATTCTTAGTTTAAAA	(octopus_NC_068999.1_47824063)	1.0	705.0	0.001418439716312																				1.78622e-14	0.388457	705.0	15.0	1.02609	0.283688	0.268085	6.354527550876775e-11	True	54M
TCAGTTCTATATTTAAGAGATGAGGAA	CTATGTACATTATTTACATTATTCACA	(octopus_NC_068994.1_27787090)	14.0	780.0	0.0179487179487179																				1.09039e-06	0.303286	780.0	13.0	4.35758	5.57564	4.72949	0.0017689795917873
TCAGTTCTGAATCAGCTTACTTTGGTA	AGTAACCTCTTTCTGCCTTGTGCAGCC	False	1.0	748.0	0.0013368983957219																				7.74126e-17	0.514119	748.0	9.0	1.16687	0.324866	0.303476	3.2850470445738536e-13	True	7S47M
TCAGTTCTGATGGTCTTTAAACGATGG	AGATCCCTGTCGAAGACCCTCATTTCC	(octopus_NW_026302210.1_905)	2.0	1574.0	0.0012706480304955																				2.74378e-49	0.51439	1574.0	13.0	1.19419	0.301144	0.290978	4.585400778108293e-45	True	54M
TCAGTTCTGATGGTTTCTAAACAACAG	ACATCCCTGTTGAAGACCCTCATTTCC	(octopus_trinity_TRINITY_DN43370_c0_g1_i6.p1_555)	2.0	3381.0	0.0005915409642117																				1.59403e-11	0.167037	3381.0	12.0	1.30177	0.53357	0.52588	4.392629729763597e-08	True	54M
TCAGTTCTGATGGTTTTTAAACAACAG	AGATCCCTGTTGAAGACCCTCATTCCC	(octopus_NW_026396319.1_1918) (octopus_trinity_TRINITY_DN43370_c0_g1_i6.p1_555)	4.0	4054.0	0.0009866798223976																				1.94915e-70	0.337566	4054.0	15.0	1.18253	0.258017	0.240257	5.3243815760335e-66	True	54M
TCAGTTCTGATGGTTTTTAAACGATGG	AGATCCCTGTTGAAGACTCTCATTTCC	(octopus_NW_026373087.1_1224) (octopus_trinity_TRINITY_DN50273_c2_g1_i12.p1_186)	4.0	7357.0	0.0005436998776675																				3.0174100000000003e-97	0.345361	7357.0	15.0	1.07033	0.24983	0.239636	1.268979497145717e-92	True	54M
TCAGTTCTTGCCAGAGAGTTTTCACAG	CTTTTGTAGGTCTCATATATATGAAAC	(octopus_NW_026367124.1_94) (octopus_trinity_TRINITY_DN53332_c1_g1_i9.p1_275)	2.0	1969.0	0.0010157440325038																				1.3961900000000002e-24	0.291706	1969.0	13.0	1.16441	0.37938	0.336719	9.404118172168464e-21	True	54M
TCAGTTGAAACTTGGCGACGTCGGGGG	GAAAGCTTGTAATTGATAGTAGTACTT	(octopus_NW_026296431.1_167)	8.0	1462.0	0.0054719562243502																				6.13063e-20	0.381736	1462.0	15.0	2.74123	3.74692	2.30917	3.1892291979036513e-16	True	54M
TCAGTTGAAATATTTCTTTTCTTTTAG	GAACTGTGGCCATTATGTGTTTTCCTT	(octopus_NC_069008.1_5901634) (octopus_trinity_TRINITY_DN56641_c11_g1_i17.p1_638)	14.0	18908.0	0.000740427332346																				1.04404e-26	0.114562	18908.0	15.0	1.1218	0.417125	0.409668	7.820786626055861e-23	True	54M
TCAGTTGACATATTTGTAGACTTACCT	ACATACCTATCTATCTAAAAATGTAGC	(octopus_NC_068983.1_88317440)	1.0	1131.0	0.0008841732979664																				4.59001e-68	0.625538	1131.0	13.0	1.63684	0.717949	0.696729	1.1932509356417578e-63	True	54M
TCAGTTGCAAGATAGACACTTGTACGT	ACAGATATGTGTAGAAAAATGCCTGTA	(octopus_NC_069002.1_5561251)	1.0	233.0	0.0042918454935622																				2.29304e-10	0.57171	233.0	11.0	1.40643	1.32189	1.28326	5.647286905592003e-07	True	54M
TCAGTTGCACTGGCAATGTAGTGGTAG	CTGGCCAGACTAGGCTTACTGTTGTTA	(octopus_NC_069007.1_17683947) (octopus_trinity_TRINITY_DN56412_c3_g1_i7.p1_906)	4.0	9955.0	0.0004018081366147																				0.0	0.570535	9955.0	11.0	1.17904	0.343847	0.339227	0.0	True	54M
TCAGTTGCAGGACCCCATCTTGACTGG	CGCCCTTCAAACCGATCATTGTTACCA	(octopus_NC_068985.1_121693794) (octopus_trinity_TRINITY_DN50935_c3_g1_i2.p1_894)	1.0	810.0	0.0012345679012345																				5.0642e-19	0.576878	810.0	15.0	1.02569	0.280247	0.253086	2.4884828000527776e-15	True	54M
TCAGTTGCAGGCCGATGGGCATTAGTG	TTATCACTTCCATGAGACGATTCTCGA	(octopus_NC_068987.1_38679764) (octopus_trinity_TRINITY_DN46104_c3_g1_i40.p1_1812)	2.0	2482.0	0.0008058017727639																				5.59367e-38	0.372134	2482.0	15.0	1.18797	0.721998	0.689363	6.598743530932139e-34	True	52M2S
TCAGTTGCAGTTTGTGTTGTTGTGACA	GCTGCAACTGATTCAAGTGCTGCAGGT	(octopus_NC_068997.1_5312510) (octopus_trinity_TRINITY_DN53739_c7_g1_i1.p1_1382)	1.0	291.0	0.0034364261168384																				1.6268e-16	0.625036	291.0	14.0	1.18404	0.38488	0.38488	6.74807667366618e-13	True	54M
TCAGTTGCTCGTGGTAAGCTTTTTCAG	CAGAGATAATTGGAGAATATGTAGCAG	(octopus_NC_068989.1_81824728) (octopus_trinity_TRINITY_DN50198_c3_g1_i5.p1_806)	2.0	3327.0	0.0006011421701232																				2.23259e-12	0.172108	3327.0	15.0	0.979114	0.24226	0.220619	6.650529142380542e-09	True	52M2S
TCAGTTGCTGGAGACGATTCTCTACTT	GATCAAGAAAGTGTTACAGGGATGATG	(octopus_NC_068984.1_19168226) (octopus_trinity_TRINITY_DN56334_c1_g1_i4.p1_8838)	1.0	1460.0	0.0006849315068493																				2.85623e-16	0.324289	1460.0	15.0	1.10303	0.341781	0.326027	1.1638580818256597e-12	True	54M
TCAGTTGGCGTGAACCATTTGACTGGG	GATGTTTTGAGAAAATTAATTGTTTTA	(octopus_NW_026332634.1_132)	6.0	15301.0	0.0003921312332527																				1.95166e-74	0.205807	15301.0	11.0	1.49865	1.64872	1.63303	5.7314165697153386e-70	True	31M1D23M
TCAGTTGGCTCAGCTTGAAGAATCCCT	CTTGCAATTCCTTTTCTGTGACATTTA	(octopus_NW_026406367.1_85)	1.0	326.0	0.0030674846625766																				1.86385e-09	0.482761	326.0	11.0	1.21059	0.953988	0.953988	4.176075641005006e-06	True	1S53M
TCAGTTGGGCACCGTCTGTGAGAAAAA	CAGCATCATGATGCTATTCACTCTGCC	(octopus_NC_068991.1_44851644)	2.0	1018.0	0.0019646365422396																				1.33273e-60	0.681859	1018.0	13.0	1.56404	0.825147	0.683694	2.9638529840478585e-56	True	54M
TCAGTTGGGGCCTCTGCAACTTGTTCT	ACATTTTAAGCATCACCTTCAGTTTCC	(octopus_NC_069000.1_9167215) (octopus_trinity_TRINITY_DN55794_c0_g1_i5.p2_303)	1.0	322.0	0.0031055900621118																				1.93788e-13	0.960976	322.0	5.0	0.821688	0.198758	0.195652	6.334070813751053e-10	True	54M
TCAGTTGGTCATCGTTGCCTGAATACT	TGTGTTTGAATACTATACCCTTTGCCG	(octopus_NW_026345057.1_268) (octopus_trinity_TRINITY_DN56581_c7_g3_i3.p1_443)	11.0	31375.0	0.0003505976095617																				1.10308e-207	0.214052	31375.0	11.0	1.18237	0.935139	0.919203	1.3756100266884923e-202	True	54M
TCAGTTGGTGATATGAACAATCTATAT	TTGTCAGAACATTTCGACAGCGGCATA	(octopus_NC_069009.1_4067431) (octopus_trinity_TRINITY_DN42774_c6_g1_i5.p1_92)	2.0	4666.0	0.0004286326618088																				5.78698e-163	0.44487	4666.0	9.0	1.20137	0.493571	0.483069	4.9935480870992376e-158	True	54M
TCAGTTGGTTGTACATCTCTTGTTCCC	ATAGCAACTGCTGCCGCTCATCCATGA	(octopus_NC_069000.1_44974067) (octopus_trinity_TRINITY_DN54190_c5_g1_i7.p1_1292)	1.0	964.0	0.0010373443983402																				1.92014e-13	0.448573	964.0	14.0	0.952421	1.16286	0.838174	6.278237890109911e-10	True	45M9S
TCAGTTGTAAACATGGTACTGGTTAGT	AAATTCAACGCCAAAGCGATTCTAGTA	(octopus_NC_068984.1_92272942) (octopus_trinity_TRINITY_DN42217_c8_g2_i5.p1_330)	2.0	2629.0	0.00076074553062																				1.18376e-14	0.271437	2629.0	15.0	1.28322	0.466337	0.458349	4.269508929231671e-11	True	54M
TCAGTTGTAGTGTGTGCGTGGTGTGAT	GCGAGGGTATTGGTGTGATGTGATGTG	(octopus_NC_068996.1_46151526) (octopus_trinity_TRINITY_DN56326_c9_g6_i2.p1_264)	10.0	1181.0	0.008467400508044																				1.49445e-19	0.463695	1181.0	15.0	2.89695	3.06774	2.45809	7.594854678451188e-16	True	54M
TCAGTTGTCTTCAACCTTCAACATTGC	TCTCATCAAATTAGTCAGTCACAACAA	(octopus_NC_068994.1_58597345) (octopus_trinity_TRINITY_DN48025_c1_g3_i3.p1_230)	2.0	2168.0	0.0009225092250922																				1.38245e-167	0.792199	2168.0	15.0	1.29532	0.50738	0.489391	1.2517908600749379e-162	True	37M1D17M
TCAGTTGTGAAGCAGCTACCAGTAGCT	GAATAATGGACAATGAGATACTCAGCA	(octopus_NC_069007.1_14260845) (octopus_trinity_TRINITY_DN55989_c11_g4_i11.p1_78)	2.0	1667.0	0.0011997600479904																				1.32489e-19	0.179217	1667.0	12.0	0.928965	0.671266	0.670066	6.7541455911146655e-16	True	54M
TCAGTTGTGATTGGAGAAGCCGTAGGA	CTGAGAGTACCAGCTTCGGATCTATGA	(octopus_NC_068986.1_12910176) (octopus_trinity_TRINITY_DN49059_c3_g1_i11.p1_3133)	2.0	2117.0	0.0009447331128956																				2.93572e-08	0.177507	2117.0	15.0	1.383	1.31743	1.30515	5.766659940437153e-05	True	54M
TCAGTTGTGTGAACCGTCTCTGATTGA	GGTGCATGTGCCACAGCTGGTTGAGCA	(octopus_trinity_TRINITY_DN53786_c0_g1_i1.p1_954)	1.0	613.0	0.0016313213703099																				2.41709e-11	0.430855	613.0	14.0	1.51981	5.53344	5.30179	6.54831294982787e-08	True	23M4859N31M
TCAGTTGTTAGCAGTTTAGTGGTATGA	ACTAAAGATTTTGTTTCATCAGGGCTG	(octopus_NC_068986.1_41864327) (octopus_trinity_TRINITY_DN49413_c4_g2_i13.p1_105)	1.0	444.0	0.0022522522522522																				1.04507e-06	0.471184	444.0	13.0	0.852268	0.256757	0.186937	0.0016994071016479	True	54M
TCAGTTTATTCTGTACCATGAACTGGG	CCATATCCCAGACCACTTTGGACGATG	(octopus_NC_069005.1_8217642) (octopus_trinity_TRINITY_DN42908_c2_g3_i8.p1_2771)	1.0	431.0	0.0023201856148491																				3.56847e-06	0.385222	431.0	10.0	0.848899	0.241299	0.211137	0.0054091464127903	True	54M
TCAGTTTATTTCAAGATTTCTTGCCAA	TAGAGAAAGAACCAGTTTCTAACCTAG	(octopus_NC_068983.1_24921521)	3.0	110.0	0.0272727272727272																				3.81572e-06	0.719697	110.0	6.0	3.68565	5.0	4.77273	0.0057601996229335
TCAGTTTCACTTTGTGGTTCTTGGTGT	TTTCATTTTGAAGGATATTATTCAATT	(octopus_NC_068983.1_75743770) (octopus_trinity_TRINITY_DN54373_c0_g1_i5.p1_1310)	1.0	371.0	0.0026954177897574																				1.2218e-08	0.423967	371.0	11.0	1.15774	0.380054	0.339623	2.506272747843792e-05	True	24M1D30M
TCAGTTTCATTCGTTTTCAATTTCTTG	TACAGTGCTTTATCTTTGCAACCTTTC	(octopus_NC_069003.1_37575181) (octopus_trinity_TRINITY_DN46863_c2_g1_i8.p3_183)	1.0	409.0	0.0024449877750611																				3.1492e-20	0.534538	409.0	13.0	2.09677	1.45477	1.44743	1.6680405232996099e-16
TCAGTTTCCATCTACCAAATTCACTCA	CAAGGCTATAGTAGAAGACACTTGTCC	(octopus_NC_068999.1_41696752)	4.0	464.0	0.0086206896551724																				4.80985e-06	0.380481	464.0	11.0	2.6484	2.32112	2.03448	0.007161773078757	True	54M
TCAGTTTCCATCTATCAAATCCACTCA	CAAGGCTTTGGTCGGCCCGAGGCTATA	(octopus_NC_068985.1_29756463) (octopus_trinity_TRINITY_DN49073_c3_g1_i1.p2_312)	5.0	366.0	0.0136612021857923																				5.42931e-11	0.512932	366.0	11.0	3.72806	4.19399	3.22131	1.421989332846614e-07
TCAGTTTCCTGACATTTCTCAGACTCT	TTGTAGCTGTCTGAAATAACCTGGGGA	(octopus_NC_068996.1_6300187) (octopus_trinity_TRINITY_DN45598_c7_g1_i8.p1_2065)	1.0	115.0	0.008695652173913																				4.02593e-11	0.801793	115.0	8.0	1.42948	0.643478	0.486957	1.0677780925360436e-07	True	52M2S
TCAGTTTCTCCGCCAACCTCACGTCAA	TCTGGAAAATTACTTTTAATGACCACG	False	2.0	364.0	0.0054945054945054																				7.28905e-35	0.799846	364.0	10.0	2.0687	0.854396	0.782967	7.6592737871136175e-31
TCAGTTTCTGGATCAAACCAGCAGTCA	GTCTCATATATATATATGTGTACATAT	(octopus_NC_068988.1_43563365)	2.0	1554.0	0.0012870012870012																				9.798359999999999e-25	0.391539	1554.0	15.0	1.31448	1.41184	1.16023	6.6529545244511536e-21	True	54M
TCAGTTTCTGTCAACCAAATCCACTCG	CAAGACTTTGGTTGGCCCGAGGCTTAG	(octopus_NC_068983.1_3674808)	1.0	1120.0	0.0008928571428571																				5.480289999999999e-20	0.405522	1120.0	13.0	1.92308	0.684821	0.672321	2.858879988769652e-16	True	51M3S
TCAGTTTCTGTCTACCAAATCCACTTA	CAAGATACCATGCAGTGAGACTGAACC	(octopus_NC_068991.1_42570882)	1.0	221.0	0.004524886877828																				4.59041e-07	0.4818	221.0	9.0	2.04002	7.76923	6.09502	0.0007813022741621
TCAGTTTCTTCAAAGCGTCGGCATCCA	TACATTCAATGCTGCTTGCTTTAGCTT	(octopus_NC_068981.1_71693721) (octopus_trinity_TRINITY_DN49919_c3_g2_i1.p1_227)	3.0	5753.0	0.000521467060664																				5.20789e-06	0.137255	5753.0	15.0	0.441356	0.0912567	0.0712672	0.007716493837987	True	54M
TCAGTTTCTTCAGGTAGATCTTGCTTA	TAGATTCCATATGCCAAAGCTCTGGCA	(octopus_NC_068981.1_105968336) (octopus_trinity_TRINITY_DN42473_c1_g1_i8.p1_597)	1.0	386.0	0.0025906735751295																				3.31824e-09	0.488799	386.0	11.0	1.26393	0.375648	0.367876	7.237950817350946e-06	True	54M
TCAGTTTCTTCTTTTCTAATTGGTTTT	ACAGAAGTCTCACTAAGCTCGTTTCCT	(octopus_NC_068996.1_26858299) (octopus_trinity_TRINITY_DN43047_c2_g1_i8.p1_2628)	1.0	543.0	0.001841620626151																				2.34271e-17	0.487421	543.0	11.0	1.16209	0.377532	0.377532	1.0302066781042225e-13	True	54M
TCAGTTTCTTGTTCAGTCAGATCTTCA	GAACCTTTTTGTGCCTTATAGCTTCTA	(octopus_trinity_TRINITY_DN56454_c9_g1_i3.p1_26)	1.0	314.0	0.0031847133757961																				3.9693e-07	0.403344	314.0	7.0	1.24814	7.35032	6.35987	0.0006807797662314
TCAGTTTGAACAATTTTCATGATGTTT	CATATTTAAATGCTTTTATTAAATTCA	(octopus_NC_068989.1_87083313)	3.0	318.0	0.0094339622641509																				2.99631e-06	0.504762	318.0	11.0	2.56408	1.83019	1.45912	0.0045875988463525	True	54M
TCAGTTTGAGTTTCACATGGATCCCAT	CATGTAGATCGGAAGAGCAACGTCTGA	False	1.0	301.0	0.0033222591362126																				4.72568e-08	0.459	301.0	15.0	1.15777	4.86047	1.96013	9.06321066191352e-05
TCAGTTTGCGTTCTGGCGGGAACGGTT	CGAAGAAGTTGCCGATTTGAATAATGA	(octopus_NC_068996.1_6657081) (octopus_trinity_TRINITY_DN54874_c0_g1_i5.p1_222)	19.0	1310.0	0.0145038167938931																				3.02287e-08	0.228276	1310.0	15.0	3.51206	2.24351	2.11832	5.93001190313394e-05	True	54M
TCAGTTTGCTCAAATAGCTTACATGAT	TTGTTCCACAAGAAGTCCATGCCTTCT	(octopus_NC_068990.1_88116490)	1.0	155.0	0.0064516129032258																				2.12011e-06	0.627373	155.0	8.0	1.61002	0.522581	0.522581	0.0033115688687189	True	2S52M
TCAGTTTGGACCTTTATTAAAGGACCT	TTTATTAGTTCAGGACAGGTGATACAC	(octopus_NC_069008.1_5914087) (octopus_trinity_TRINITY_DN45690_c1_g2_i1.p1_438)	1.0	824.0	0.0012135922330097																				2.66245e-11	0.371748	824.0	12.0	1.8052	0.73665	0.709951	7.18395136001951e-08	True	54M
TCAGTTTGGGCTTCTTGGTTGTAAATC	TCAGTTTGATGCACTTGTTCCTGTCTC	(octopus_NC_068985.1_78536963) (octopus_trinity_TRINITY_DN55922_c7_g1_i12.p1_480)	1.0	579.0	0.001727115716753																				1.06335e-08	0.474574	579.0	9.0	0.701916	0.107081	0.107081	2.195658936118394e-05	True	54M
TCAGTTTGTCCCATAGCTGTTAATCTA	TCGACAATAGAATTCAACACTTGTAGG	(octopus_NC_068982.1_115573614) (octopus_trinity_TRINITY_DN56372_c4_g3_i11.p1_3207)	1.0	1395.0	0.0007168458781362																				2.26356e-07	0.27859	1395.0	13.0	0.955544	0.25448	0.23871	0.000400283328482	True	54M
TCAGTTTGTGCCATGATTTTACTGCCT	CAAACCTTTTCAGTCAACAATGGAGTG	(octopus_NW_026364892.1_442)	1.0	2557.0	0.000391083300743																				3.76493e-16	0.200629	2557.0	14.0	1.50474	0.554556	0.515448	1.5210108385186904e-12	True	54M
TCAGTTTTAAAAATTCTTCAGTCTTGT	TATAAGGACCAATTTCTTCATATTTAA	(octopus_NC_068987.1_30062912) (octopus_trinity_TRINITY_DN51270_c3_g2_i1.p1_95)	1.0	1880.0	0.000531914893617																				1.4978e-11	0.161059	1880.0	15.0	1.23209	0.532979	0.529255	4.138014258045016e-08	True	54M
TCAGTTTTAAGGGAGATAGGAAAATGG	GATGCTCTGATGTCCATACTTTTCCCA	(octopus_NC_068981.1_65163429)	1.0	1785.0	0.0005602240896358																				1.5323600000000001e-18	0.329558	1785.0	15.0	0.781131	0.153501	0.1507	7.29696937932297e-15	True	54M
TCAGTTTTACTGCTGTGTGCATTCTTC	GTACATTCTTTTTATCACTATTTCAGA	(octopus_NC_068981.1_40599386) (octopus_trinity_TRINITY_DN54548_c2_g2_i6.p1_3087)	2.0	789.0	0.0025348542458808																				2.90127e-37	0.733491	789.0	12.0	1.67114	0.500634	0.495564	3.3335238220088735e-33	True	54M
TCAGTTTTATTTCAAGATTTCTTGCCA	ACAAAGAAAGAGCTGGTTTCTACTCTA	(octopus_NC_068996.1_44339362) (octopus_trinity_TRINITY_DN51815_c12_g3_i8.p2_52)	6.0	1518.0	0.0039525691699604																				2.0252e-78	0.561714	1518.0	15.0	2.20154	5.13241	2.96509	6.387900833166548e-74	True	54M
TCAGTTTTGGATCGGGAGTTTTGCCGC	CAGGAAAAGAAAGCAAACAAGGACACG	(octopus_NC_068990.1_94323406)	1.0	958.0	0.0010438413361169																				1.29599e-07	0.262845	958.0	15.0	1.54328	8.25365	6.90814	0.0002360571836567	True	54M
TCAGTTTTGTGAGAAGTTTTATGTCTG	TCTGATTCATGTAAATATGTTGGTAAA	(octopus_NW_026362205.1_776) (octopus_trinity_TRINITY_DN55393_c4_g1_i3.p1_2349)	1.0	434.0	0.0023041474654377																				2.19933e-15	0.53944	434.0	15.0	1.19319	0.354839	0.341014	8.392283001803156e-12	True	54M
TCAGTTTTTAAATACATAATATATATA	TATATATACGTTTTAAAATTGATATGT	(octopus_NC_069007.1_20682232)	1.0	398.0	0.0025125628140703																				5.0418e-24	0.717065	398.0	13.0	1.77657	6.69347	2.26131	3.2979571229010496e-20	True	54M
TCAGTTTTTAAGCAAGCACAGACTCGC	TCAAGAATTTCATCCAATTTTCCAGAT	(octopus_NC_068985.1_18307224)	1.0	331.0	0.0030211480362537																				7.63083e-21	0.681234	331.0	8.0	1.22094	0.47432	0.450151	4.187779495730079e-17	True	49M5S
TCAGTTTTTCCATTTCACTTCTTCCAT	AATGATGTCGGCAGATCGGAAGAGCAC	False	1.0	400.0	0.0025																				4.03782e-11	0.487619	400.0	13.0	1.17601	0.42	0.405	1.0707692257585225e-07	True	39M15S
TCAGTTTTTGTATTGTATTATGTATAT	ATATATATTATACATATATATATATTT	(octopus_NC_068994.1_48029823)	1.0	470.0	0.002127659574468																				1.70374e-10	0.411517	470.0	12.0	1.28157	2.53617	1.69362	4.250068899892673e-07	True	4S50M
TCATAAAAAGCAAAAATATAGTCCTAC	CAGCCGGAATTTCATTGCTTCAGTCCC	(octopus_NC_068981.1_58610393) (octopus_trinity_TRINITY_DN53777_c0_g1_i7.p1_83)	1.0	276.0	0.0036231884057971																				4.86637e-10	0.528986	276.0	13.0	2.23371	0.764493	0.764493	1.1581628969723937e-06	True	52M2S
TCATAAAACATCAGTTTTCAATTGACA	GTTTTTCCCCTCAATTTCATTTGCTCT	(octopus_NC_068986.1_9263679)	6.0	1328.0	0.0045180722891566																				5.27196e-06	0.25288	1328.0	15.0	1.46604	0.320783	0.314006	0.0078052316436681	True	2S52M
TCATAAAACCAAAAAGACTTTAGTTGG	TACAACCCATTCCGAAGTTATTGAATA	(octopus_NC_068991.1_55718813)	1.0	422.0	0.0023696682464454																				4.91605e-06	0.403755	422.0	9.0	0.882997	0.244076	0.201422	0.0073094829337426	True	16M1D38M
TCATAAAACGACCTTTAACCTTCATGG	AATGTTCAAGCGAGGAATTTGGTAAAT	(octopus_NC_068993.1_17138339) (octopus_trinity_TRINITY_DN49084_c2_g1_i2.p1_1481)	1.0	267.0	0.0037453183520599																				6.59898e-11	0.666645	267.0	7.0	1.30375	0.378277	0.363296	1.714607666852204e-07	True	54M
TCATAAAACTTCTTGTATTCATCTTTG	TTGCTCTCAGCAACTGTGTCAAACAAC	(octopus_NW_026350982.1_1072) (octopus_trinity_TRINITY_DN56020_c7_g2_i5.p1_216)	2.0	3395.0	0.0005891016200294																				4.1863e-71	0.516162	3395.0	15.0	1.11378	5.61119	1.78822	1.1584458960887409e-66	True	54M
TCATAAAAGGCCAATGCTGAGCTGAAA	GCAGTTGTTGAAATTCCAGATGCGACA	(octopus_NC_068986.1_5547610) (octopus_trinity_TRINITY_DN52282_c2_g1_i14.p1_1239)	1.0	827.0	0.0012091898428053																				6.89381e-08	0.348617	827.0	15.0	0.899326	0.19347	0.19347	0.0001297126114078	True	54M
TCATAAAATAAGTAGATATATCTCTTC	ATGTTTACAATAGAATAACGAGACTTA	(octopus_NC_068981.1_4400194)	1.0	615.0	0.0016260162601626																				2.58345e-49	0.823374	615.0	13.0	1.34091	0.700813	0.510569	4.321174024466655e-45	True	52M2S
TCATAAAATATAAGTGTGTGTGTGTGT	GTTCGTGCGCGGGGAGAGAGAGAGTGA	(octopus_NC_068986.1_105696244)	1.0	210.0	0.0047619047619047																				2.41352e-08	0.811517	210.0	5.0	1.17447	1.20952	0.72381	4.78877029116971e-05	True	54M
TCATAAAATATTATTAGCCATTTAAAA	ACACACAAAGACGTAACTTCACTCAAA	(octopus_NC_068985.1_15586621)	1.0	188.0	0.0053191489361702																				1.81321e-15	0.793424	188.0	10.0	2.31176	0.87766	0.87766	6.9612906901922274e-12	True	54M
TCATAAACACATAATGTTTTCCATTAT	ATTTTCTCGCCAACACCAAGGTGGTAA	(octopus_NC_069004.1_9593709) (octopus_trinity_TRINITY_DN48510_c4_g1_i1.p1_488)	1.0	950.0	0.0010526315789473																				2.83576e-22	0.298246	950.0	9.0	1.27063	0.871579	0.826316	1.6892250640777268e-18	True	54M
TCATAAACATGTGTGCAGATGATTGTG	CTTATGTATGTGTGTGTGTGTGTTTGT	(octopus_NC_069009.1_2689654)	1.0	579.0	0.001727115716753																				6.13186e-72	0.916292	579.0	11.0	1.37662	3.26425	3.25907	1.7242937475147144e-67	True	54M
TCATAAACCTATACTTCTTAGGCACAT	ACACACATACACACACACACGCATACC	(octopus_NC_068984.1_21475562)	2.0	726.0	0.0027548209366391																				1.93849e-21	0.502463	726.0	10.0	1.57092	0.546832	0.53719	1.1007295607610924e-17	True	54M
TCATAAAGAGCCAACTGATGATGTCCA	AAATCGTCATTGTTATCGGTCAATGGT	(octopus_NC_068981.1_40534926) (octopus_trinity_TRINITY_DN54548_c2_g2_i4.p1_270)	1.0	410.0	0.0024390243902439																				2.19076e-42	0.85623	410.0	9.0	1.27798	0.380488	0.378049	2.992654353402785e-38	True	54M
TCATAAAGCAGAGCAATAATTTCCCAT	AATAGAGATGAAATTTTATGGCATCAT	(octopus_NC_069010.1_8940923)	1.0	309.0	0.0032362459546925																				8.33564e-12	0.619487	309.0	10.0	1.17862	1.85113	1.83495	2.3583235706026892e-08	True	54M
TCATAAAGCCCGAGTCCTTCCACAGTT	TCCATCTACCAAATTCGTTTACAAAGC	False	1.0	289.0	0.0034602076124567																				9.02474e-21	0.630675	289.0	8.0	1.05017	0.290657	0.262976	4.9335043223815136e-17
TCATAAAGTAAGAGAGGGTGGTAGAAG	ACAAAAACTTATATTATTTATTCGTGG	False	1.0	206.0	0.0048543689320388	-	YcxB	PF14317.9	0.87	13.3	0.1	0.87	13.3	0.1	1.0	1.0	0.0	0.0	1.0	1.0	1.0	0.0	-	3.0	1.36269e-27	0.923654	206.0	8.0	1.53258	0.495146	0.495146	1.0631424194982149e-23	True	52M2S
TCATAAATATGGGTGTTGATTTGTTTG	ACTAAAATCCAGTATGGCCACAGTACA	(octopus_NC_068984.1_18706926)	1.0	271.0	0.003690036900369																				2.59674e-11	0.598605	271.0	12.0	1.29296	0.428044	0.420664	7.014008438536909e-08	True	54M
TCATAAATCTTTCAGTTGGCGTGAACC	ATTTGACTGGGGATGTTTTTGTGAAAA	(octopus_NW_026332634.1_121)	7.0	16321.0	0.0004288952882789																				5.8292600000000005e-55	0.144914	16321.0	11.0	1.28468	0.390479	0.377121	1.1349163125007e-50	True	54M
TCATAAATGTTATTATGTGAAACTATT	GAAAGTTTGATGAACCTAATAATAACA	(octopus_NC_068985.1_19836416)	2.0	832.0	0.0024038461538461																				5.927749999999999e-45	0.758074	832.0	11.0	1.3634	0.36899	0.330529	8.759134526589182e-41	True	2S52M
TCATAAATTCAGCTGTTGATAGCTAAA	AGCAGAATGTTGGCGCCGATGGTCAAA	(octopus_NC_068995.1_44569652)	6.0	1430.0	0.0041958041958041																				1.2224e-33	0.446677	1430.0	14.0	2.12886	0.597902	0.529371	1.2260205730925137e-29	True	54M
TCATAACAACAACATCACCAAAAGATG	TGACTCCCACACCGTCCACCCCTTCCT	(octopus_NW_026345389.1_196) (octopus_trinity_TRINITY_DN54077_c2_g1_i15.p2_29)	1.0	169.0	0.0059171597633136																				4.11911e-06	0.553211	169.0	5.0	1.76344	1.07101	1.05917	0.00619108302534	True	54M
TCATAACATAAAGAGAAATATGCACAC	ACACACACACACAAACACACACACAGA	(octopus_NC_068981.1_63240141)	1.0	524.0	0.0019083969465648																				1.54129e-13	0.48553	524.0	11.0	1.25803	2.17748	1.01527	5.080077483912877e-10	True	54M
TCATAACATATCAGAATAGAGTGTCTC	TTGAAGAGGAAATAAAAATAAACATTA	(octopus_NW_026343180.1_192)	4.0	8984.0	0.0004452359750667																				4.57968e-11	0.109833	8984.0	15.0	2.2504	0.563669	0.549087	1.2080568908481056e-07	True	54M
TCATAACCAAAAGGTTTCTTACATCTG	TAATACCATCGAATGTACTACTAACAA	(octopus_NC_068983.1_167844329)	1.0	286.0	0.0034965034965034																				1.0631899999999999e-20	0.836346	286.0	13.0	1.23643	0.541958	0.51049	5.785436360834275e-17	True	54M
TCATAACCAGAATTTCATTAAACATTA	TTTGCAATGATTAATGGTAAAGTCAAA	(octopus_NC_069002.1_31020687)	4.0	1723.0	0.0023215322112594																				3.9179e-09	0.238355	1723.0	12.0	1.67162	0.410911	0.384214	8.481190559448643e-06	True	54M
TCATAACGATAATAATCTCCGTGGAAA	TTCCATAAATGGGTCAGAAAGAAATCA	(octopus_NC_068988.1_13288490)	3.0	328.0	0.0091463414634146																				1.4911e-09	0.476567	328.0	10.0	2.63418	1.29268	1.29268	3.375706871731672e-06	True	2S52M
TCATAACTAAACTCCAGTTGATCAGGG	AAATCATCTTCCAGCTGAACATTTAGA	False	2.0	2876.0	0.0006954102920723																				6.060700000000001e-54	0.358898	2876.0	15.0	0.960963	0.239569	0.227399	1.1490609680950592e-49
TCATAACTCAGATAATACTCTATAAGA	AGTTCTGTAGATTAAGTGATATCTCAC	(octopus_NC_068981.1_89574652)	1.0	274.0	0.0036496350364963																				3.11004e-28	0.778558	274.0	9.0	1.3059	0.514599	0.510949	2.4975879971516872e-24	True	54M
TCATAACTCCTGAGGAGTAAATATTTT	GGATTATCGTCTAATCCCCGGATTATA	(octopus_NW_026299730.1_293)	1.0	806.0	0.0012406947890818																				5.99656e-25	0.705154	806.0	10.0	1.03546	0.194789	0.173697	4.1199988804284674e-21	True	54M
TCATAACTGATGGTCGAGACTGGAATG	TCTTTAACCATAGGTCCATCAGATCGG	False	1.0	332.0	0.003012048192771																				5.86201e-25	0.852723	332.0	13.0	1.24933	5.62349	5.60241	4.029718582450237e-21	True	39M15S
TCATAACTGCATTATGCAGTTATTTTT	AGTAGAACCACCACATGTTGCCTCATG	(octopus_NC_069005.1_21828249)	1.0	250.0	0.004																				4.63028e-10	0.524462	250.0	7.0	1.38116	0.536	0.512	1.104500310781614e-06	True	54M
TCATAAGAAATGTCAACAGCATAAGGA	CCTTGTTAATTGGCATGTAAGAGCCAG	(octopus_trinity_TRINITY_DN56198_c3_g1_i15.p1_1790)	1.0	1040.0	0.0009615384615384																				1.14561e-18	0.499155	1040.0	15.0	0.949087	0.275962	0.222115	5.500581588187606e-15
TCATAAGAACCAGGGGTGGCTGGTTTA	CTTCGATTCTCCGAGCTAGAAGATCGA	(octopus_NC_068982.1_162993343) (octopus_trinity_TRINITY_DN55387_c4_g1_i15.p1_2007)	1.0	2091.0	0.0004782400765184																				2.0342e-36	0.386212	2091.0	15.0	0.938512	0.237207	0.226208	2.267499467635049e-32	True	54M
TCATAAGACCAATACTTTGATTAGGGG	CATAAACGTTTAAACTATAATCCGAAG	(octopus_NC_068983.1_95026096) (octopus_trinity_TRINITY_DN55637_c3_g3_i12.p1_929)	4.0	8611.0	0.0004645221228661																				1.41375e-154	0.450214	8611.0	5.0	1.26596	0.462664	0.44118	1.126703379859886e-149	True	54M
TCATAAGACTAGAGGCAAAATGGAATT	AATCCGCCTCCACTAAGAATCGAAACT	(octopus_NC_069003.1_24323303)	1.0	847.0	0.0011806375442739																				1.75555e-11	0.421732	847.0	6.0	1.19651	0.36954	0.361275	4.8190713452457785e-08	True	54M
TCATAAGAGAAAATATATCCATTTTGA	CAAGCCTTTATCGGCCATGTACTGCCG	(octopus_trinity_TRINITY_DN48272_c9_g1_i13.p1_393)	1.0	1566.0	0.0006385696040868																				5.15463e-62	0.488497	1566.0	5.0	0.85985	0.190932	0.189655	1.1822687613028033e-57
TCATAAGAGTGACATTTCCATTGAGCA	CAACATTTCCACTTTGGGTGATTTATA	(octopus_trinity_TRINITY_DN53470_c3_g2_i6.p1_106)	2.0	1434.0	0.00139470013947																				2.07119e-14	0.258383	1434.0	15.0	1.40049	1.47768	1.42259	7.327177212476056e-11	True	17S37M
TCATAAGATCTTACATTCCTTTCAACA	TTATCACCTCCATAACTTCTATCATAA	(octopus_NC_068993.1_8363249) (octopus_trinity_TRINITY_DN56276_c1_g1_i1.p1_168)	839.0	537923.0	0.0015597027827402																				9.86938e-266	0.103355	537923.0	12.0	3.04674	1.79686	1.78222	1.769605190114162e-260	True	54M
TCATAAGATCTTACATTCCTTTCAGCA	TTATCACCTCCATAACTGCTATCATAA	(octopus_NC_068993.1_8363297) (octopus_trinity_TRINITY_DN56276_c1_g1_i1.p1_312)	2.0	399.0	0.0050125313283208																				1.67322e-13	0.433859	399.0	4.0	2.3908	1.49123	1.34336	5.498681440979979e-10	True	54M
TCATAAGATCTTACATTTCTTTCAACA	TTATCACCTCCATAACCACCATGATCA	(octopus_NC_068993.1_8363297) (octopus_trinity_TRINITY_DN56276_c1_g1_i10.p1_120)	2.0	437.0	0.0045766590389016																				8.21166e-12	0.442105	437.0	4.0	2.16387	1.11899	1.1167	2.324663668520188e-08	True	34M260N20M
TCATAAGATCTTACGTTCCTTTCAACA	TTATCACCTCCATAACCGCCATCATCA	(octopus_NW_026328276.1_1112) (octopus_trinity_TRINITY_DN56276_c1_g1_i10.p1_120)	5.0	292.0	0.0171232876712328																				8.61759e-07	0.383864	292.0	4.0	3.63588	2.55137	2.55137	0.0014169878755984	True	34M719N20M
TCATAAGCAACACCACCAGTACTTTCC	TTGGCCTTTTCACTCCATATTATAAGG	(octopus_trinity_TRINITY_DN50344_c6_g2_i5.p1_99)	2.0	1389.0	0.0014398848092152																				3.348e-34	0.376482	1389.0	14.0	1.47802	4.66163	3.89057	3.434069941984453e-30	True	17M4787N37M
TCATAAGCGTTTATAAGGGGGTCCCTA	AGGTAAAGCCTGAAATATAAAGGGATC	(octopus_NC_068990.1_76780047) (octopus_trinity_TRINITY_DN46083_c8_g9_i1.p1_249)	2.0	905.0	0.0022099447513812																				5.78081e-09	0.188574	905.0	13.0	1.20279	0.325967	0.317127	1.2293038897046082e-05
TCATAAGCGTTTTACGGTCTTTCATAA	ACAAAAATGCAGCTGATGATATTGGGC	(octopus_trinity_TRINITY_DN46272_c0_g1_i5.p1_1457)	1.0	497.0	0.0020120724346076																				8.060820000000001e-26	0.517893	497.0	7.0	1.19833	0.382294	0.380282	5.780591728171611e-22	True	26M1670N28M
TCATAAGCTTATCTCTCTGGATGAACT	GGTTCGGGCAATAATTACACTGAAATG	(octopus_NC_068994.1_4271503) (octopus_trinity_TRINITY_DN56447_c4_g1_i1.p2_167)	1.0	344.0	0.002906976744186																				2.66379e-06	0.431202	344.0	10.0	1.16474	0.375	0.366279	0.0041064419623344	True	52M2S
TCATAAGTGTTACGTCTTTAGGATTTT	GGCCAGGCACTGTATTAGAGTATGAAA	(octopus_NC_069000.1_16967695)	1.0	558.0	0.0017921146953405																				1.09384e-06	0.270484	558.0	8.0	1.42722	5.76882	4.77957	0.0017742529493054	True	54M
TCATAAGTTAAAGATTGCTCAAAGTTA	TCAATTTTCTTTTTATATCATTAATTA	False	1.0	1162.0	0.0008605851979345																				4.6368500000000005e-40	0.972053	1162.0	9.0	0.851252	0.646299	0.619621	5.8712019569562053e-36	True	19M1D35M
TCATAAGTTTTGAATTAAAATCTTCCA	CCAAATCTTAGTCACAATTTATGTTCC	(octopus_NC_068984.1_31358508)	20.0	1450.0	0.0137931034482758																				2.08437e-06	0.183564	1450.0	15.0	3.49771	1.57103	1.28138	0.0032588679009969
TCATAATAAAATCCAGGCCCATTAAAC	TGCAGAGATGACATAGGATCCCAGACC	(octopus_trinity_TRINITY_DN53856_c4_g1_i2.p1_2178)	1.0	453.0	0.0022075055187637																				7.82611e-12	0.476912	453.0	11.0	1.03425	0.271523	0.258278	2.2198172671738923e-08	True	44M10S
TCATAATAATAGTAATAATAGTTACAA	AAACTGAAATATTGGGGGAGCAATCCC	(octopus_NC_068982.1_34048348)	1.0	517.0	0.0019342359767891																				1.47633e-14	0.49533	517.0	14.0	1.23718	0.381044	0.381044	5.2854523852827306e-11	True	54M
TCATAATAATCCTTTCTACTATAGGCA	CAAGGCCTGAAAATTTGGGAGAGGGGC	(octopus_NC_069010.1_5814442)	1.0	573.0	0.0017452006980802																				3.76284e-06	0.242298	573.0	15.0	1.35615	0.623037	0.568935	0.0056854271385928	True	52M2S
TCATAATAATGGCCGATCATAACAATG	ACTGACCGGAAGTTAGAAATTCTTAGA	(octopus_NC_068991.1_75907863)	2.0	1099.0	0.0018198362147406																				2.54105e-11	0.302573	1099.0	14.0	2.11187	2.39581	1.53958	6.870128717929716e-08	True	54M
TCATAATACACAGCCACACAAGCAATG	TCATAATAACTCCCACTATAATATATA	(octopus_NW_026351652.1_730) (octopus_trinity_TRINITY_DN48428_c5_g1_i10.p1_161)	3.0	6720.0	0.0004464285714285																				1.46357e-106	0.36267	6720.0	10.0	1.15317	0.63631	0.627232	6.979152570025364e-102	True	54M
TCATAATAGAACCAAAATATGGATCTT	GACTATTGGTCGTGATGTATTCTGTGG	(octopus_NC_069000.1_44657858) (octopus_trinity_TRINITY_DN48795_c9_g1_i3.p1_137)	1.0	1017.0	0.0009832841691248																				1.0445800000000001e-19	0.408061	1017.0	15.0	1.0266	0.290069	0.26647	5.358793532229022e-16	True	52M2S
TCATAATATACACATATAGTTTTCCAC	ATACACACACACACACACACACATGTA	(octopus_NC_068985.1_121355946)	2.0	253.0	0.0079051383399209																				1.37362e-08	0.502065	253.0	8.0	2.54629	1.03557	0.988142	2.801238651321236e-05	True	3S51M
TCATAATATATAAATCAAAATATAAAA	CATACACGACATACAGACACAGAAAAG	False	1.0	62.0	0.0161290322580645																				6.58869e-09	0.933333	62.0	4.0	2.07373	1.33871	1.06452	1.3923988431614432e-05	True	53M1S
TCATAATATTAAGGGAACTAATCAGTT	GCAGAATCCTCCAATTATAACGGGCAT	False	1.0	172.0	0.005813953488372																				1.1755e-18	0.806247	172.0	9.0	1.9431	0.593023	0.593023	5.63981268946792e-15	True	54M
TCATAATATTCGATTCATTCCCCGATA	CTGTTGATGTCCGGTCATTGCCATCTT	(octopus_NC_068982.1_100383761) (octopus_trinity_TRINITY_DN54103_c0_g2_i36.p1_2861)	1.0	407.0	0.0024570024570024																				4.68661e-13	0.494564	407.0	9.0	1.14825	0.363636	0.329238	1.482648547235308e-09	True	54M
TCATAATATTCGTAACAAATGCACCAA	AACAACATAGAATGTAAAGAATATTTT	False	2.0	1808.0	0.0011061946902654																				7.96713e-10	0.265705	1808.0	14.0	1.1448	0.232301	0.215155	1.8551226703799969e-06
TCATAATCATAATAATAATCTCCATCT	GTGTTTCTCGTTATTAATGGTTCAGGT	False	1.0	348.0	0.0028735632183908																				2.90473e-08	0.446448	348.0	10.0	1.0199	0.25	0.25	5.708928123674866e-05	True	5S49M
TCATAATCCACTGGTTCCACAGGAGGA	GGCCGCGACTCAGGTGTGAGTCCACGA	(octopus_trinity_TRINITY_DN55810_c5_g1_i3.p1_171)	1.0	111.0	0.009009009009009																				6.02175e-06	0.658616	111.0	9.0	1.7536	6.73874	5.45946	0.0088422233123707	True	19M85572N35M
TCATAATCCATATTGCTTAGGAAATCC	AGAATAATCCGAAGTCCATTCAGTTCA	(octopus_NC_068983.1_91199941) (octopus_trinity_TRINITY_DN52056_c10_g1_i10.p1_420)	1.0	187.0	0.0053475935828877																				2.90864e-06	0.549006	187.0	10.0	1.57738	0.438503	0.438503	0.0044603719272907	True	54M
TCATAATCCTATAATTCTTTATTCTTA	TATTGTACTCCTCATAATATTTCATTT	(octopus_NC_068999.1_6734426)	2.0	1355.0	0.0014760147601476																				9.61313e-15	0.269505	1355.0	12.0	1.3063	2.32768	1.74686	3.491347451588765e-11	True	54M
TCATAATCTCCATCTTCTTTAATCGTT	ATTAATGGTTCAGGTATGTCTAGTTGT	(octopus_NW_026363406.1_10456) (octopus_trinity_TRINITY_DN45308_c0_g1_i3.p1_372)	1.0	1020.0	0.0009803921568627																				1.24981e-07	0.255226	1020.0	11.0	0.772583	0.172549	0.141176	0.0002280987345392	True	54M
TCATAATCTGGACCAAACCTCAAAGCA	TTGTGGAAGAATCTAACACCCTCTTGA	(octopus_NC_068991.1_3249728) (octopus_trinity_TRINITY_DN49064_c7_g5_i4.p1_236)	1.0	401.0	0.0024937655860349																				4.71631e-09	0.461316	401.0	12.0	1.63004	0.630923	0.613466	1.0124187949333824e-05
TCATAATCTGTATCAAAATTATTTGAA	ATACCGTTTTCTTTCGGCTTTCCTTAG	(octopus_NC_068991.1_8114904) (octopus_trinity_TRINITY_DN54344_c2_g1_i1.p1_146)	2.0	1602.0	0.0012484394506866																				7.45249e-63	0.62843	1602.0	15.0	1.49928	0.922597	0.919476	1.74034953550454e-58	True	6S48M
TCATAATGACCAGTGTGTTTGACTGCC	ATCGACACATTTTAATAAATCTAAAAG	(octopus_NC_069008.1_5640237) (octopus_trinity_TRINITY_DN49952_c1_g1_i4.p1_329)	1.0	1413.0	0.0007077140835102																				8.73224e-20	0.290342	1413.0	11.0	1.24956	1.59448	0.986553	4.501730848797592e-16	True	54M
TCATAATGATCTGTGATGTGTGTGATT	AAGATCGGAAGAGCACACGTACACGTC	False	1.0	482.0	0.0020746887966804																				1.21563e-12	0.47956	482.0	15.0	1.2819	3.56432	2.37137	3.7087040583852795e-09
TCATAATGCTGGCCTTTACTTATATTG	TATACTGCCTTTCATCTGAAAAATGCT	(octopus_NC_068982.1_75402153)	1.0	563.0	0.0017761989342806																				3.14204e-09	0.377502	563.0	15.0	1.2366	0.335702	0.328597	6.872041057945533e-06	True	54M
TCATAATGTACATTTTGTCTAAGGCAC	GTTATGGTTGCACTTACAATTGGTACG	(octopus_NC_068985.1_109837858)	4.0	6325.0	0.0006324110671936																				5.506830000000001e-170	0.46735	6325.0	13.0	1.08082	0.230356	0.219289	5.076611372674752e-165	True	54M
TCATAATGTCGTAACCAATATCTCCGT	AACCAGATTTCGTAAATTTGAAGGAAA	(octopus_NC_069005.1_6200669) (octopus_trinity_TRINITY_DN56371_c4_g9_i4.p1_7328)	1.0	531.0	0.0018832391713747																				4.73498e-79	0.977588	531.0	5.0	1.24167	0.335217	0.335217	1.511136124497128e-74	True	54M
TCATAATTAATTCAAAATAATGTGAAT	GCTAAACGTTTAATTGACATTATAATT	(octopus_NC_068989.1_15127513)	1.0	223.0	0.0044843049327354																				1.05803e-07	0.50944	223.0	12.0	1.27971	0.376682	0.367713	0.0001947855006735	True	54M
TCATAATTATCATAAATATCATTATTA	TTATTATTACTATCTTAGCTGAAGTGT	(octopus_NC_069000.1_45909563)	1.0	450.0	0.0022222222222222																				5.13609e-06	0.372785	450.0	15.0	1.37891	5.73556	4.67556	0.007616475406418	True	54M
TCATAATTGTTATTATTATTATTAAGG	TAGTGAGCTGGCAGAATTGCTAGAGCA	(octopus_NC_068994.1_12767579)	1.0	324.0	0.0030864197530864																				3.07418e-10	0.530856	324.0	13.0	1.50026	0.416667	0.41358	7.47025579658074e-07	True	54M
TCATAATTGTTCTGCTCCATGTTCCTG	TACTACTTTGTTGACATCACATTTTGG	(octopus_NC_069000.1_34115909)	1.0	3734.0	0.0002678093197643																				9.722730000000001e-19	0.150777	3734.0	15.0	2.51079	0.985538	0.974826	4.6904639317143046e-15	True	54M
TCATAATTTCCATATTCATTTCTCCTT	ATTAATGGTTCAGGTATGACTATTTGT	False	1.0	786.0	0.0012722646310432																				6.4902e-12	0.315522	786.0	11.0	1.21977	0.264631	0.264631	1.854451535420778e-08	True	2S52M
TCATAATTTTACATGGTGGATGCAATG	TTGTTGGAAATTTCATCACAGAGCTGG	(octopus_NC_068986.1_42127077) (octopus_trinity_TRINITY_DN46354_c9_g1_i4.p1_1910)	2.0	1719.0	0.0011634671320535																				2.2971300000000003e-34	0.246067	1719.0	9.0	0.773429	0.179756	0.143688	2.3700853805557093e-30	True	1S53M
TCATAATTTTGGGTTTTTGCGGCCAAG	ATTCATCAATATATTCCATACATACAG	(octopus_NC_068987.1_30062801) (octopus_trinity_TRINITY_DN51270_c3_g2_i1.p1_206)	1.0	793.0	0.0012610340479192																				5.78125e-06	0.189227	793.0	15.0	1.3292	1.68852	1.68222	0.008509918336067	True	54M
TCATACAAACAAATACGGTCTCTCTCT	CTCATATACATATATATATATATATAC	(octopus_NC_068981.1_34718728)	1.0	697.0	0.0014347202295552																				6.09143e-11	0.38823	697.0	14.0	1.51347	0.460545	0.447633	1.5876929727532356e-07	True	53M1S
TCATACAAAGAAAAGTGTGTATGTGAG	TGATACATGTGTGTGTATGTGAAATAT	(octopus_NC_068987.1_95615712)	66.0	2518.0	0.0262112787926926																				1.97357e-27	0.236076	2518.0	15.0	3.7464	6.27164	4.81652	1.5289384646176013e-23	True	54M
TCATACAAAGTTGGCAGCAGTAGCTGC	CAGAGAGAGAAGAGCGCTACCATAGCA	False	1.0	354.0	0.0028248587570621																				1.3247100000000001e-30	0.780701	354.0	11.0	1.50821	0.548023	0.522599	1.177338940795943e-26	True	13S41M
TCATACAAATATAGTGTGTGTGTGTGT	GTGTGTGCATGTGCACACGTGTGCGTT	(octopus_NC_068990.1_89147848)	7.0	1158.0	0.0060449050086355																				1.07375e-07	0.275331	1158.0	15.0	2.38765	3.40328	2.01036	0.0001975381753895	True	13M238774N41M
TCATACAACCAGTACTTGTTACCTTTG	AAGAACACAATCTTGGAACCTTTCTTC	(octopus_trinity_TRINITY_DN45129_c3_g3_i1.p1_1554)	1.0	684.0	0.0014619883040935																				1.05102e-07	0.306876	684.0	14.0	1.01957	0.230994	0.22807	0.0001935574330821	True	32M132N22M
TCATACAAGGGACTTTTTAGATGTTTA	GTTTCTCAGATATCAAGCCTCAACATA	False	1.0	792.0	0.0012626262626262																				2.06794e-15	0.384555	792.0	13.0	1.42487	3.23359	2.81187	7.906024108775645e-12	True	16M49097N38M
TCATACAAGTCATCAGTTATCATCATC	ATCATCATCATCATCATTCATACAAGT	(octopus_NC_069006.1_19703530)	2.0	389.0	0.0051413881748071																				4.54817e-09	0.44598	389.0	11.0	2.6617	5.83548	4.78663	9.778937679261768e-06	True	54M
TCATACACAAGGTTGTTGCCACTGGGT	GCATGTGGACCCAGTGGAAACAAGCAA	(octopus_NC_069004.1_19406581)	1.0	418.0	0.0023923444976076																				7.172749999999999e-20	0.57833	418.0	13.0	1.26099	0.514354	0.514354	3.716391621139767e-16	True	54M
TCATACACACACTTGCGAGTACACACT	CTCTTACAAGTACACACACACACACAC	(octopus_NC_069000.1_45910269)	1.0	499.0	0.002004008016032																				4.3917e-08	0.321487	499.0	13.0	1.49905	2.04609	1.4008	8.454826138058188e-05	True	54M
TCATACACAGACCAAATGCAAGAATCA	TACCAAGAATAAGGGTACTAATCAACC	(octopus_NC_068991.1_47585462) (octopus_trinity_TRINITY_DN51838_c1_g1_i2.p1_1166)	1.0	640.0	0.0015625																				2.30498e-42	0.759424	640.0	13.0	1.40101	0.595313	0.595313	3.14516147052015e-38	True	54M
TCATACACCACCCCTTCATCTCCCTCC	AACCTTCCCTTTTTCCCCATCTTCCCC	(octopus_NW_026363406.1_8464) (octopus_trinity_TRINITY_DN54077_c2_g1_i14.p1_105)	1.0	369.0	0.002710027100271																				2.32117e-17	0.987616	369.0	4.0	0.903143	0.593496	0.593496	1.0210511242412873e-13	True	54M
TCATACACGCTCATACACAGGCATATA	CGTGTGTGTGTGTGTTGTGTGTGTGTG	(octopus_NC_068994.1_48365780)	2.0	1645.0	0.0012158054711246																				3.12774e-19	0.266856	1645.0	15.0	1.35413	0.363526	0.282675	1.5567169894479172e-15	True	54M
TCATACACGGGAAGGTAGTGTTCAATA	TATCAATATATTTCTCATAGAGTGTGC	(octopus_NC_068989.1_10662203) (octopus_trinity_TRINITY_DN54722_c6_g1_i6.p1_332)	2.0	3081.0	0.0006491398896462																				1.63163e-26	0.252065	3081.0	9.0	1.23836	0.46024	0.435248	1.2115280364511864e-22	True	54M
TCATACACGGGGTCACAAGACTTGTGT	GTATCAGCAGACATGCCAGCATACACA	False	3.0	525.0	0.0057142857142857																				1.19194e-07	0.386205	525.0	14.0	2.2017	4.0819	3.4419	0.0002181076372972	True	15S39M
TCATACACTTAAGTGTGTGTATGTATG	TGTGTGCATGTACATATGTATGTGTGT	False	4.0	1453.0	0.0027529249827942																				3.77709e-16	0.372471	1453.0	15.0	1.44998	1.00895	1.00069	1.5257354301503737e-12	True	52M2S
TCATACAGCCGCGGGGTCTTATGTGAG	CCCGTCTCTCATCACCTCCTGGCCGTG	(octopus_trinity_TRINITY_DN50655_c5_g2_i4.p1_3116)	1.0	282.0	0.0035460992907801																				1.88546e-07	0.413474	282.0	12.0	1.08379	1.55319	1.2234	0.0003366698253555	True	12M12466N42M
TCATACAGCTGAGGACAAACTGGATTG	TTTTGTCAACATCAATTGCATTAACCT	(octopus_NC_068983.1_68276865) (octopus_trinity_TRINITY_DN45811_c3_g1_i17.p1_335)	1.0	358.0	0.0027932960893854																				2.15419e-10	0.7056	358.0	13.0	1.03886	0.335196	0.282123	5.320362911586631e-07	True	6S48M
TCATACAGTGAAAGAGTCCATGGATAT	GTGAAATCATGCCGACATTCAATGAAA	(octopus_NC_068988.1_81139690)	4.0	124.0	0.032258064516129																				1.69521e-06	0.60962	124.0	6.0	2.9642	1.51613	1.51613	0.0026821571802281	True	54M
TCATACATACATATACATATCTACATA	CACACACACACACAACACGGGTGTGTG	(octopus_NC_068985.1_60775904)	1.0	1003.0	0.0009970089730807																				1.47249e-17	0.406825	1003.0	13.0	1.25944	1.05982	1.04187	6.565080464896663e-14	True	54M
TCATACATATTATAAACACACACACAC	ACAACACTAGGATTCTACTGTGTCATA	(octopus_NC_068988.1_30206120)	1.0	697.0	0.0014347202295552																				8.4551e-11	0.391825	697.0	15.0	1.3176	4.92253	1.2066	2.1734591056401042e-07	True	23M2I29M
TCATACCAAACACAGCAGAGTCAAATT	TTGATCCAACATATTCACTTAATTTAT	(octopus_trinity_TRINITY_DN51597_c3_g3_i1.p1_152)	1.0	485.0	0.002061855670103																				1.69571e-06	0.342459	485.0	14.0	0.892835	0.261856	0.245361	0.0026829078237042	True	6S48M
TCATACCATTAAGACCTATTTCACTGG	CAACTCCACAAAGGCTTTCCTGATTCG	(octopus_NC_068999.1_51632442) (octopus_trinity_TRINITY_DN53922_c3_g1_i8.p1_1850)	1.0	1129.0	0.0008857395925597																				1.95213e-15	0.690879	1129.0	14.0	1.07192	0.287865	0.249779	7.477342688190899e-12	True	54M
TCATACCCATAATTTGTCCAAATGGTC	ATAAACTTTTTGAGTCGAGCCATTGAC	False	1.0	781.0	0.0012804097311139																				1.32011e-12	0.402707	781.0	15.0	0.940984	0.336748	0.28169	4.014849478457168e-09
TCATACCCTCAACACAGAAAAGATAAT	AATAGCTCATAAAATCGAACAACAATA	(octopus_NC_068985.1_18308510)	1.0	162.0	0.0061728395061728																				1.1183e-06	0.736842	162.0	6.0	1.82284	0.537037	0.537037	0.0018115980628621	True	54M
TCATACCTTTTTGTTGTTGAGTCCCTT	AAAGCCATTTTCTGAGGGATAAGTGTT	(octopus_NW_026300326.1_161) (octopus_trinity_TRINITY_DN56641_c10_g1_i6.p1_30)	1.0	229.0	0.0043668122270742																				2.99231e-07	0.492796	229.0	10.0	1.24436	0.41048	0.318777	0.0005212736876119	True	54M
TCATACGATCGTTCAGAAGTGGAGGCC	AACACAGCAGGAATTCTTGTATTCAGG	(octopus_trinity_TRINITY_DN42029_c12_g1_i5.p1_63)	2.0	2614.0	0.0007651109410864																				6.40466e-32	0.371155	2614.0	15.0	0.808373	0.189365	0.175593	6.006894151600902e-28	True	12M927N42M
TCATACGGGACTATTTGTGGCGCACAT	GGAGTGGATTTCTTAGGGGTGGGATGC	(octopus_NC_068990.1_40347273)	2.0	776.0	0.0025773195876288																				3.01277e-16	0.359289	776.0	13.0	1.44043	0.655928	0.645619	1.225598483531901e-12	True	54M
TCATACTAATACATCCTTTTGTTGTTT	ACACCACCTGTCCTCGACTGTTGTGTT	(octopus_NC_069005.1_26509470)	2.0	1039.0	0.0019249278152069																				3.20678e-06	0.170172	1039.0	15.0	2.23462	1.68816	1.6872	0.0048910472539469	True	51M3S
TCATACTACTACTAGTAGTAGTAGTAG	TAGTAGTAGTAGGATGGGTTCGCAGTG	(octopus_NC_068986.1_2245701)	1.0	174.0	0.0057471264367816																				9.32982e-07	0.522199	174.0	5.0	1.93378	6.18391	5.32759	0.0015270784587491	True	3S51M
TCATACTCATGTGACCTCCAATAGCAA	CATGCATAGAATTATGCATGGATTCTA	(octopus_NC_068983.1_95058478) (octopus_trinity_TRINITY_DN55637_c3_g3_i9.p1_485)	3.0	7619.0	0.0003937524609528																				7.59165e-149	0.444882	7619.0	5.0	1.29899	0.949862	0.935425	5.715135706518373e-144	True	2S52M
TCATACTCCACATTAAATCCAGAAACT	AACTCTGACTCACCCTCAGCACAATCA	(octopus_NC_029723.1_11339)	1.0	172.0	0.005813953488372																				5.30468e-10	0.796154	172.0	10.0	1.32766	0.377907	0.354651	1.2577136878399918e-06	True	1S53M
TCATACTCCTGCCAGCCTCCACCGGTC	TTCTTGTAAACCTTAACCTCGGTACTG	(octopus_NC_068985.1_78672470) (octopus_trinity_TRINITY_DN49343_c3_g3_i6.p1_87)	4.0	3953.0	0.0010118897040222																				9.13755e-13	0.130888	3953.0	15.0	0.850856	0.17025	0.147483	2.818890532168866e-09	True	54M
TCATACTCCTTCAATTGTTGAGCAGCA	TATTCATCAATTTGGTCTACCATATAA	(octopus_NW_026350982.1_57) (octopus_trinity_TRINITY_DN56020_c7_g2_i18.p1_510)	3.0	5257.0	0.0005706676811869																				8.502649999999999e-81	0.465413	5257.0	15.0	1.18622	0.559825	0.532433	2.7936025125350744e-76	True	53M1S
TCATACTCCTTTTTATTGCCTGCTTTC	TGTACATACTGATAAAGTTTGAATATC	(octopus_NW_026311321.1_2722) (octopus_trinity_TRINITY_DN50487_c1_g2_i14.p1_807)	1.0	271.0	0.003690036900369																				3.16901e-13	0.651072	271.0	8.0	1.06735	0.265683	0.265683	1.01728357820636e-09	True	54M
TCATACTCTCGAATAAAGTCATATTCT	GGTAAGAAATTTTCATCATCAGTACGA	(octopus_trinity_TRINITY_DN55826_c1_g2_i9.p1_270)	1.0	910.0	0.001098901098901																				3.97661e-14	0.217004	910.0	14.0	1.17906	2.95934	2.34505	1.3755066497427967e-10	True	13S41M
TCATACTCTTCAGCTTGTTGTATATGT	AAAGACAGTGTGGAAGTGTCTGCTACA	(octopus_NC_068984.1_56295719)	1.0	706.0	0.0014164305949008																				1.69243e-33	0.498911	706.0	5.0	1.2212	0.587819	0.538244	1.6872820764904474e-29	True	54M
TCATACTGAACTACTTGGCAAAATTGT	TAATTATTAATTCTATTATTAATGACG	(octopus_NC_068988.1_74775163)	4.0	1502.0	0.0026631158455392																				3.43209e-11	0.193364	1502.0	15.0	1.58667	0.433422	0.411451	9.16410593594957e-08	True	2S52M
TCATACTGCTCACCTTTACTAGAAGGT	AAGTTGGATTTTGACCAAAACCTTTAG	(octopus_NC_068981.1_130603868)	2.0	2133.0	0.0009376465072667																				6.214820000000001e-19	0.224208	2133.0	15.0	1.31711	0.449133	0.443507	3.0355443735420383e-15	True	1S53M
TCATACTGTAACATCTCTTATCCTTCA	CTCACCCTAGGGCACTGGGTGTGTCTT	(octopus_NC_069008.1_14303209)	2.0	116.0	0.0172413793103448																				4.4568e-06	0.651732	116.0	8.0	2.23692	1.07759	0.974138	0.0066661891558798	True	54M
TCATACTGTACTTGAGAGAGAGAATGA	ATAGATCGGAAGAGCACCGTCTGAACT	False	1.0	372.0	0.0026881720430107																				5.34341e-11	0.511891	372.0	9.0	1.13479	1.07796	0.865591	1.4003441587989154e-07
TCATACTTCAAACAACAGCAATAAGTT	TGGTGGTGGTGGTGGCGGCGGTGGTGG	(octopus_NC_069001.1_14141532)	1.0	360.0	0.0027777777777777																				1.7401e-11	0.492074	360.0	11.0	1.22603	1.51111	1.51111	4.77818537635818e-08	True	54M
TCATACTTGTATTGTTCTTGCAATCCA	GTTTCACTGAATCCTGGGCCAGCATCC	(octopus_trinity_TRINITY_DN42189_c6_g6_i17.p1_173)	1.0	226.0	0.0044247787610619																				9.68658e-09	0.467471	226.0	13.0	1.18736	2.5	2.31416	2.009101004975324e-05
TCATACTTGTTCTGCTCCATATGTCTG	TAATCAAATCCCAGTCACAGTTGCTCT	(octopus_NC_069000.1_34115579) (octopus_trinity_TRINITY_DN49129_c0_g1_i5.p1_121)	1.0	2233.0	0.0004478280340349																				3.79697e-09	0.204488	2233.0	13.0	0.864375	0.337662	0.329601	8.231875354681538e-06	True	54M
TCATAGAAAGCATTGTACAACTGGAAT	TTTTCCAATATATCTCGTGGGGCCAGA	(octopus_NC_068987.1_89227811)	1.0	357.0	0.0028011204481792																				3.78321e-08	0.367193	357.0	13.0	1.829	3.30812	2.56022	7.339363292278876e-05	True	9S45M
TCATAGAACCAAACATGGTCCCAGACA	GGTTAGTAATCAAAAGAGTAAATAATG	(octopus_NC_068992.1_3362881)	1.0	770.0	0.0012987012987012																				3.84349e-19	0.452763	770.0	15.0	1.29511	0.353247	0.332468	1.902486998773259e-15	True	54M
TCATAGAATAGTAACTGTATGTAAATG	TATTAGGATCACCAAGCATGCGGACAA	(octopus_NC_069002.1_12680214) (octopus_trinity_TRINITY_DN54176_c0_g1_i1.p1_1307)	1.0	572.0	0.0017482517482517																				9.30718e-43	0.850648	572.0	15.0	1.18061	0.506993	0.487762	1.2857552102685107e-38	True	54M
TCATAGAATGAGCACCATTGACCATGA	AGGGCTATAAGACATCCAAGCCACAAA	(octopus_NC_068987.1_62955377) (octopus_trinity_TRINITY_DN46001_c4_g1_i4.p1_536)	1.0	1167.0	0.0008568980291345																				4.77309e-122	0.906277	1167.0	13.0	1.17722	0.447301	0.447301	2.724271844480642e-117	True	54M
TCATAGAATTCAAATGAAGGTTTTGAT	ATCTAGATCGGAAGAGCACACGTCTGA	False	1.0	910.0	0.001098901098901																				8.409380000000006e-44	0.616709	910.0	15.0	1.4186	0.454945	0.437363	1.199111619841528e-39
TCATAGACTTGCTGTCTTGAAATGGTA	TTTTCTTCAGATGGTTCCCAGAATGGA	(octopus_NW_026432253.1_609) (octopus_trinity_TRINITY_DN56466_c3_g1_i4.p1_369)	1.0	812.0	0.001231527093596																				3.40194e-09	0.260485	812.0	9.0	1.08737	0.289409	0.283251	7.412170999890807e-06	True	53M1S
TCATAGAGGGACGTCACAGCTACAAAG	AGGAAGAGTCAATAAAGCACAGGGTTG	(octopus_NC_068993.1_56182191) (octopus_trinity_TRINITY_DN46757_c11_g4_i4.p1_1128)	1.0	472.0	0.0021186440677966																				2.58153e-26	0.580528	472.0	9.0	1.18383	0.42161	0.42161	1.8979430171311941e-22	True	54M
TCATAGAGTCCGAAGAAACCTATATCC	GGTGAGCTCATTGTATCACCAAACCAT	(octopus_NC_068984.1_1863854)	2.0	1667.0	0.0011997600479904																				2.91077e-41	0.485475	1667.0	6.0	0.835185	0.178764	0.168566	3.825795134489147e-37	True	54M
TCATAGATATATTGCGTTTCAAAATCC	CCTAAAGATTATGTTGTCTTCGCACTC	(octopus_NC_069000.1_1834627) (octopus_trinity_TRINITY_DN49851_c2_g4_i14.p1_279)	1.0	609.0	0.0016420361247947																				4.96927e-08	0.228744	609.0	13.0	0.89877	0.28243	0.269294	9.506647245748768e-05	True	54M
TCATAGATCATTGCTTGGTCAAGGCTG	CTCAGGGAACAAGCAACATTTACACAG	False	2.0	3558.0	0.0005621135469364																				1.43442e-54	0.351425	3558.0	15.0	1.83353	0.677347	0.666105	2.761054922410618e-50	True	1S53M
TCATAGATCTTAAAGGCAAATCTCAAT	TTGGACTATTTATCTCCTTTAACACTA	(octopus_trinity_TRINITY_DN43447_c5_g4_i8.p1_246)	1.0	488.0	0.0020491803278688																				1.49495e-21	0.568746	488.0	13.0	2.06879	0.82582	0.821721	8.544980144400295e-18	True	19M1395N35M
TCATAGATGGCGATGTCGGCTAATACT	TTGCGATTTAGAGATATGTAAGCCTCT	(octopus_NC_068989.1_43618937) (octopus_trinity_TRINITY_DN50272_c3_g1_i1.p1_195)	1.0	569.0	0.0017574692442882																				8.25242e-13	0.48466	569.0	13.0	1.1115	1.08436	0.534271	2.556263798562447e-09	True	2S52M
TCATAGATGTGTTGCCAATCATGTTGC	TAGCAATGCAGATAGACTTGCCCTTGT	(octopus_NC_068995.1_51297306) (octopus_trinity_TRINITY_DN55149_c7_g2_i1.p1_806)	1.0	1389.0	0.0007199424046076																				1.62952e-28	0.454518	1389.0	13.0	0.926303	0.2527	0.2491	1.3252778887506275e-24	True	54M
TCATAGATTCCATCTTTGTCATTGTAA	AATGTTTCGTTACATTCTAAAGAACGT	(octopus_trinity_TRINITY_DN56581_c7_g3_i4.p1_306)	8.0	22826.0	0.0003504775256286																				2.36314e-33	0.106469	22826.0	11.0	1.30138	0.501533	0.488872	2.3422874241933136e-29	True	54M
TCATAGATTTTCACACGCACAAACACA	TTCACTCCTTCTTTATTTCACGTCCAT	(octopus_NC_068986.1_16891022)	1.0	307.0	0.003257328990228																				3.00502e-07	0.449764	307.0	10.0	1.01498	0.355049	0.302932	0.0005233557545825	True	54M
TCATAGCACCTATACCAAGATTAGAAT	ATACAACTGTGAGCTGCTGTCCTTCCA	(octopus_NC_069009.1_4104079) (octopus_trinity_TRINITY_DN56131_c2_g1_i8.p1_590)	5.0	12371.0	0.0004041710451863																				1.33774e-64	0.172695	12371.0	11.0	1.32666	0.925148	0.909547	3.2358845518320813e-60	True	54M
TCATAGCAGATTCTGTTGTCAAAGGAT	ATTTTACAATCCTAAACTGATAAAATT	(octopus_NC_068986.1_76210977)	7.0	20943.0	0.0003342405577042																				0.0	0.373869	20943.0	15.0	1.13635	0.306069	0.291983	0.0	True	1S53M
TCATAGCATAGTGAGATGATTTCTGCT	GCTGCTGCTGCTGCTGCTTTTGTTGCT	(octopus_NC_068996.1_18193570) (octopus_trinity_TRINITY_DN43824_c6_g1_i6.p1_1241)	1.0	485.0	0.002061855670103																				1.39312e-06	0.379616	485.0	15.0	1.11963	0.482474	0.482474	0.0022289143268874	True	54M
TCATAGCATCATAATTTTGAAATATCT	ATAAAACAGTCAAAAGCTTGTTTATTT	(octopus_NC_068989.1_67161615)	3.0	392.0	0.0076530612244897																				5.87066e-09	0.459647	392.0	14.0	2.79605	1.91071	1.875	1.2475258134432473e-05	True	54M
TCATAGCCATGTGTTGAGAGGAATTCT	TTGGGGTTTGGATAATTCACCTCTGGA	(octopus_NC_068990.1_71941541)	47.0	3416.0	0.0137587822014051																				1.17105e-29	0.279279	3416.0	15.0	3.95259	3.13056	2.71838	1.0001609569429678e-25
TCATAGCCATTCCACGTTTAAAAACTA	GCTTTATAGATACTTCTTTCAAAATAC	(octopus_NC_068981.1_4399826)	1.0	1024.0	0.0009765625																				2.05524e-82	0.838635	1024.0	13.0	1.40485	4.27734	2.59082	6.945759537973605e-78	True	42M234266N12M
TCATAGCCGAGGGGCTCTAGGACATTG	TCAACAAAACCTACTAGTTGTTCTTCA	(octopus_NC_068986.1_30742192) (octopus_trinity_TRINITY_DN48765_c13_g2_i2.p1_948)	1.0	316.0	0.0031645569620253																				2.29652e-06	0.467382	316.0	12.0	1.12439	0.310127	0.310127	0.0035708412420873	True	54M
TCATAGCGTACATTTTACCAGTATCTG	CTTTCCTGCAACCATATACTTCACCGA	(octopus_trinity_TRINITY_DN56243_c7_g2_i3.p1_617)	1.0	1428.0	0.0007002801120448																				3.68534e-15	0.318137	1428.0	15.0	1.15542	0.416667	0.416667	1.382376175735607e-11	True	46M8S
TCATAGCGTTCACCAACTCTTCCCCAC	GGCACTCTAAAACCATAGAACAGACAA	False	1.0	634.0	0.001577287066246																				6.77524e-06	0.393757	634.0	13.0	1.07143	0.307571	0.255521	0.0098767881540507	True	11S43M
TCATAGCGTTGCTTTCGAACTGCCACA	TGTAAAGGTGTGTCACCGTTTTTGGAG	(octopus_trinity_TRINITY_DN48232_c0_g1_i29.p1_186)	1.0	250.0	0.004																				1.94495e-11	0.53377	250.0	10.0	1.6848	1.888	1.888	5.31600871256773e-08
TCATAGCGTTTCCTCTGAACTGCCCAA	TGCAGAGGTGTCTCTCCATCTTTGTTT	(octopus_trinity_TRINITY_DN56060_c5_g1_i35.p1_282)	1.0	876.0	0.0011415525114155																				4.68703e-15	0.267287	876.0	12.0	1.16252	1.66438	1.66324	1.7437368154588546e-11
TCATAGCTCCATAAATTAAAACTGCTA	CAGTGAAGCCATTATAAAGATATTTCA	(octopus_NC_068981.1_58530844)	1.0	644.0	0.0015527950310559																				5.97045e-06	0.373179	644.0	13.0	0.876845	0.159938	0.159938	0.008771854670735	True	3S51M
TCATAGCTTGCATTAATGTAATCAATA	AAAGGTAATCTCTCCTTAAATCCTATC	(octopus_NC_068987.1_25876686)	1.0	586.0	0.0017064846416382																				8.61351e-31	0.79061	586.0	12.0	1.02151	0.291809	0.276451	7.714344742556193e-27	True	54M
TCATAGCTTTGACATGAGCACTGGCCA	CATCTCTAACATCAACAACTGCAAAGT	(octopus_NC_068999.1_53354943) (octopus_trinity_TRINITY_DN49752_c5_g2_i9.p1_692)	2.0	2290.0	0.0008733624454148																				2.06031e-12	0.221501	2290.0	12.0	1.17262	0.334498	0.318341	6.156525388380878e-09	True	54M
TCATAGGACAGACAGCATATTTGATTA	ATTGAAGACATAATATGGATTTCATAT	(octopus_NC_068985.1_51035171)	1.0	561.0	0.0017825311942959																				5.03555e-48	0.825492	561.0	13.0	1.18388	0.531194	0.522282	8.121764371277335e-44	True	54M
TCATAGGAGGTGGGGGTGGGGGTGGAG	GGGGCGCAGAAGTGTCGGAGGGCTTAG	(octopus_NC_068985.1_121693276) (octopus_trinity_TRINITY_DN50935_c3_g1_i2.p1_1412)	1.0	396.0	0.0025252525252525																				3.75314e-09	0.639013	396.0	15.0	1.0112	0.30303	0.295455	8.141494245155054e-06	True	54M
TCATAGGATCGCGGTTTCGATTCCCAG	ACCGGGCATTGTGAGTGTTTATTGAGC	(octopus_NC_068989.1_6856821) (octopus_trinity_TRINITY_DN54610_c9_g1_i2.p1_9)	73.0	5712.0	0.0127801120448179																				2.33036e-74	0.353191	5712.0	15.0	3.7829	1.5098	1.39391	6.835123160259855e-70
TCATAGGGATTGGCATCGGTAAGGAAA	AGAGATCGGAAGAGCACCACGTCTGAA	False	1.0	987.0	0.0010131712259371																				4.02116e-21	0.474882	987.0	13.0	1.24993	0.403242	0.346505	2.2410276801298802e-17
TCATAGGTATTAGACTTCAGCTTGACT	CCAGGAAGGTCATGGGTGCTTTGAGAG	(octopus_NC_068996.1_30342677) (octopus_trinity_TRINITY_DN48111_c7_g1_i27.p1_219)	2.0	1996.0	0.001002004008016																				5.89404e-07	0.223127	1996.0	15.0	0.914462	0.178858	0.169339	0.0009898383548846	True	2S51M1S
TCATAGGTCAAACAGTTGCAACCTTTC	CCCTTCAACTTCTTCCTCAAGTTCACT	(octopus_NC_068989.1_35939865) (octopus_trinity_TRINITY_DN52607_c9_g1_i1.p2_66)	4.0	736.0	0.0054347826086956																				2.33628e-09	0.241727	736.0	8.0	2.1841	0.554348	0.554348	5.181367705591123e-06	True	54M
TCATAGGTCTGTGGATGGTGAAGGTAG	ACTTGGGACTAGCCAACAGCAACAATT	False	3.0	5777.0	0.0005193006750908																				6.373269999999999e-88	0.417484	5777.0	14.0	1.25532	0.444002	0.436732	2.349236297582803e-83	True	54M
TCATAGGTGCCCTGGGAATGACAGCGA	AACGGGCTGATTACTATCTAGCTCAGA	(octopus_NC_068983.1_77290060)	3.0	994.0	0.0030181086519114																				7.39228e-30	0.530646	994.0	13.0	2.31112	0.876258	0.841046	6.367545164208346e-26	True	54M
TCATAGGTGGGTTGAAAAGAAATTACT	TTTAAAAGGCTTTAAACTAATCACTAC	(octopus_NC_068987.1_15733100)	1.0	263.0	0.0038022813688212																				1.89866e-07	0.446132	263.0	10.0	1.23543	0.581749	0.452471	0.0003389045649538	True	23M1I30M
TCATAGTAACATTTGTCAGAAATTAAA	TTAAGAGACAGCACTATACATGTAAAG	(octopus_NC_069000.1_17289812)	1.0	673.0	0.0014858841010401																				1.61676e-10	0.3682	673.0	11.0	1.05387	0.35364	0.341753	4.041644372372021e-07	True	1S53M
TCATAGTAACGGTTGGATCAATTTTTG	GTGGCAGAGGAATGTGAAACTGATACT	(octopus_NC_069005.1_30575500) (octopus_trinity_TRINITY_DN47072_c7_g1_i20.p1_440)	1.0	759.0	0.0013175230566534																				3.37134e-09	0.309603	759.0	13.0	0.98612	0.218709	0.218709	7.348459736569259e-06	True	54M
TCATAGTAGTATCAGGTCATTTTACTA	CTATCAAAGTGTTGAGGAATTAAAGTT	(octopus_NC_068988.1_23878357)	1.0	703.0	0.0014224751066856																				2.35179e-08	0.126542	703.0	12.0	0.952044	0.997155	0.992888	4.671978538881509e-05	True	54M
TCATAGTATTCACAAATAAAGCCAATT	AAGAATATAACCACAAAAGGAAGAATG	(octopus_NC_068994.1_48368255)	2.0	2427.0	0.0008240626287597																				4.36885e-68	0.412653	2427.0	14.0	0.96476	0.225381	0.214668	1.1363760445138329e-63	True	54M
TCATAGTCTTCTGTTCAAAGGGGCAAG	AAAATGTGTCCGTCGGAACACTAGATC	(octopus_NC_068990.1_64569025) (octopus_trinity_TRINITY_DN55084_c7_g3_i9.p1_726)	1.0	201.0	0.0049751243781094																				1.52198e-07	0.620297	201.0	10.0	1.31163	0.572139	0.487562	0.0002748534665277	True	5S49M
TCATAGTGACCCTGAGAGATGAAATTC	CTCTCGAACTTGGTGAGGAACTCCAGT	(octopus_trinity_TRINITY_DN45478_c7_g5_i2.p1_1329)	1.0	1180.0	0.0008474576271186																				1.63587e-10	0.351545	1180.0	15.0	0.892784	0.20678	0.194068	4.0876634016197857e-07	True	8S45M1S
TCATAGTGAGAATCTGTGGGGATCTGC	CCCGGGGCTAAAGGTTGCGAATGGGCA	(octopus_NC_069006.1_25135991) (octopus_trinity_TRINITY_DN43939_c5_g3_i15.p1_681)	1.0	259.0	0.0038610038610038																				1.21516e-08	0.561393	259.0	11.0	1.21722	0.328185	0.328185	2.493393066914828e-05	True	54M
TCATAGTGTTGCTCTTGAACTGCCACA	TGTAAAGGTGTGTCACCATATTCGTCC	(octopus_trinity_TRINITY_DN48232_c0_g1_i9.p1_186)	2.0	1066.0	0.0018761726078799																				1.40259e-38	0.642323	1066.0	9.0	1.93961	1.78799	1.76454	1.689016595541757e-34	True	46M8S
TCATAGTGTTGCTTTCGAACTGCCACA	TGTAAAGGTGTGTCACCGTTTTTGGAG	(octopus_trinity_TRINITY_DN48232_c0_g1_i29.p1_186)	3.0	2016.0	0.0014880952380952																				1.74913e-59	0.598026	2016.0	13.0	1.76479	1.67857	1.65278	3.7929336580491535e-55
TCATAGTGTTGCTTTCGAACTGCCAGA	TGTAAAGGTGTGTCACCGGTTTTGTCC	(octopus_trinity_TRINITY_DN48232_c0_g1_i29.p1_186)	1.0	386.0	0.0025906735751295																				3.5025899999999996e-20	0.629357	386.0	11.0	1.78394	1.86528	1.86269	1.8496189498753166e-16	True	2S40M2891N12M
TCATAGTTATCTTGAGCAGTAATAATA	ACAGTATACTTATCCACTGCCTCTCGG	(octopus_NC_068982.1_132679644) (octopus_trinity_TRINITY_DN55970_c6_g1_i12.p1_252)	1.0	2130.0	0.0004694835680751																				3.24788e-200	0.608827	2130.0	10.0	1.06609	0.301408	0.289202	3.814563568767459e-195	True	54M
TCATAGTTCCATTGGTCAGTGGTGGTG	GTGGTGGTTGTTGTTCTTGTTGTGTGG	(octopus_NC_068988.1_87580051)	2.0	1018.0	0.0019646365422396																				6.81236e-19	0.413249	1018.0	14.0	1.4054	1.84479	1.82711	3.3185993112369817e-15	True	51M3S
TCATAGTTGCCCTTCTGTGCAAAAAGC	TGCTTGAAGTGTGGTGTGCAGTACATG	(octopus_trinity_TRINITY_DN54344_c2_g2_i3.p1_2235)	2.0	1957.0	0.001021972406745																				3.09537e-06	0.223072	1957.0	15.0	0.848536	0.155851	0.139499	0.0047307358310434
TCATAGTTTCGATTCCCAGATCAGGCA	ATGTATTGTGATAGTGAGCTAAACATT	(octopus_NC_069004.1_9593240)	1.0	671.0	0.0014903129657228																				6.08211e-10	0.22977	671.0	9.0	1.17856	0.433681	0.433681	1.432933681224512e-06	True	54M
TCATAGTTTGCTTTAATTTTTCTATAT	CACGTTTTTGGCTTGTACTACATTCTC	(octopus_NC_069000.1_29204541) (octopus_trinity_TRINITY_DN55581_c4_g2_i2.p1_194)	1.0	430.0	0.0023255813953488																				1.17821e-09	0.477977	430.0	15.0	1.14934	0.406977	0.406977	2.6961607316574577e-06	True	54M
TCATAGTTTTGGCTCTGAACTGCAAAA	TGCAGAGGAGTGTCTCCATTTGGGTAC	(octopus_trinity_TRINITY_DN56060_c5_g1_i21.p1_357)	2.0	1911.0	0.0010465724751439																				5.83696e-45	0.483064	1911.0	13.0	1.64362	1.30037	1.29827	8.627408677389908e-41	True	8S34M1007N12M
TCATATAAATCCTGGTTATCATCCAAG	TCATTCTCAATGCCATCTCTTTAAGGT	(octopus_trinity_TRINITY_DN53926_c3_g1_i4.p1_446)	1.0	324.0	0.0030864197530864																				1.0153e-07	0.466667	324.0	13.0	1.35213	3.51852	3.45679	0.000187290809247	True	18M16840N36M
TCATATAAATTCAAATTAGGGTTTTAT	GGATTATTCTGTGGATTATCATGATGA	False	2.0	2954.0	0.0006770480704129																				2.46178e-22	0.261027	2954.0	11.0	1.24679	1.72817	1.72139	1.471294645622988e-18
TCATATAAGTCTTTAAAGAATGATAAC	CCAGGTACCTCTCCGCGTGTGTGTGTG	(octopus_NC_069008.1_3741997)	1.0	372.0	0.0026881720430107																				1.57923e-16	0.634653	372.0	10.0	1.05723	0.22043	0.22043	6.556040301984972e-13	True	54M
TCATATAATAAATGGTTATCAGAACCA	ATTCCATCCCTTCCATTGCATTGTGTG	(octopus_NC_068989.1_1041179)	1.0	397.0	0.0025188916876574																				2.8221e-24	0.685535	397.0	12.0	1.29979	0.508816	0.481108	1.8715281283381744e-20	True	15M1D39M
TCATATACACATAATTTTTCACGTCTG	GCCGCATTGCCTTTTCCATTTGTTTTC	(octopus_NC_068996.1_29055503)	3.0	153.0	0.0196078431372549																				2.71045e-08	0.649948	153.0	8.0	3.55931	2.47712	2.30719	5.345756456871019e-05	True	54M
TCATATAGTAATAAAACGTGACCTTGG	TTTTCGTCGGTGGAAGATCAAGTAAAA	(octopus_NC_068983.1_35069800) (octopus_trinity_TRINITY_DN52735_c3_g1_i3.p1_626)	11.0	25140.0	0.0004375497215592																				2.01299e-68	0.183954	25140.0	11.0	1.1742	0.285402	0.270167	5.2738761523857465e-64	True	1S53M
TCATATATAAAGGGTTAAGGAGGGTAT	TGAATTAACCAAACCCAAAGATACAGG	False	1.0	776.0	0.0012886597938144																				2.11784e-23	0.475094	776.0	10.0	1.04106	0.30799	0.279639	1.3399364848215305e-19	True	21M1D31M2S
TCATATATACAGATCTCTATAAACCAT	GTCTAAATACATCCGCATACATACGTA	(octopus_NC_068985.1_95808774)	1.0	1014.0	0.0009861932938856																				1.60926e-15	0.3604	1014.0	13.0	1.01048	0.279093	0.269231	6.20416266473336e-12	True	54M
TCATATATATACTCACAGATGCATAGT	TACATACATCATATATATATATATATA	(octopus_NC_068988.1_30206070)	1.0	497.0	0.0020120724346076																				2.40303e-42	0.835152	497.0	15.0	1.73636	0.637827	0.599598	3.27682075913733e-38	True	18S36M
TCATATATATATATATTCATGTACACC	CACATATCTCACATATACATACATAGG	(octopus_NC_068994.1_6902179)	1.0	323.0	0.0030959752321981																				1.20937e-07	0.439943	323.0	14.0	1.24283	2.01858	1.14861	0.0002211243143127	True	54M
TCATATATATATGCCAAGATTCTGTCC	ATATTATAAATGACTAATTTTATGTAA	(octopus_NC_068995.1_53326493)	1.0	330.0	0.003030303030303																				6.59506e-15	0.624188	330.0	14.0	1.27711	6.81818	1.53333	2.4257405295599987e-11	True	54M
TCATATATATCTTGGTGCACTCTGCCA	ATGGCCTTTTGAAACGCGGTTAACCAA	(octopus_NC_068985.1_121361011)	1.0	731.0	0.0013679890560875																				4.18625e-07	0.304365	731.0	10.0	1.33313	0.399453	0.355677	0.0007159832118209	True	54M
TCATATATATTTAAATGATAAACTTCT	GAAAAGTTTTACAGATTTTTACAGTTC	(octopus_NC_068995.1_2087697)	6.0	314.0	0.019108280254777																				1.42358e-07	0.53546	314.0	12.0	4.0625	6.68153	4.98089	0.0002580017477664
TCATATATCAATATAAGGAGCATAATA	TTTTGCCGAGGGCACACACACACACAC	(octopus_NC_068987.1_62071821)	1.0	284.0	0.0035211267605633																				8.28489e-07	0.399251	284.0	10.0	1.73688	0.535211	0.464789	0.0013651959213722	True	54M
TCATATATGCATGCGTACGCGCGCGCG	CGCGTGTGTGTGGATGAACATACCCAC	False	2.0	357.0	0.0056022408963585																				1.66713e-07	0.483193	357.0	12.0	2.46607	2.87955	2.7451	0.0002996098151943
TCATATATGCATTTGAGACTTTTGATT	AGTTGGTTGGTTGGTTGAAAAATACTG	False	1.0	499.0	0.002004008016032																				1.44659e-26	0.592676	499.0	15.0	1.21402	4.54509	4.53707	1.0769049438727596e-22	True	10S44M
TCATATATTAATGATAGTTGTAATAAA	ATTAATAGCTCCAAGAATAGAAGACAT	(octopus_NC_029723.1_3010)	1.0	106.0	0.0094339622641509																				1.456e-10	0.806034	106.0	7.0	1.7917	0.566038	0.566038	3.657003284764168e-07	True	54M
TCATATATTTAATACTTTGTTTATGTC	CACTTGCCCGTAACGCTTGATTATAAA	(octopus_NW_026376088.1_145) (octopus_trinity_TRINITY_DN56331_c5_g1_i11.p1_566)	1.0	387.0	0.0025839793281653																				8.77245e-12	0.497788	387.0	10.0	1.34275	0.75969	0.749354	2.4770038211492465e-08	True	1S53M
TCATATATTTTTGATGTTGATGAAATT	TTAACCCTAACATAACAGATGAGCATT	(octopus_NC_068990.1_54636932)	16.0	3084.0	0.0051880674448767																				8.48219e-13	0.236938	3084.0	15.0	2.46002	4.13813	2.73054	2.624384680735157e-09	True	2S52M
TCATATCAACCAAGGTATTTTATGAAG	TCAGAGCCACCTAGAGAACAAAGAAGG	(octopus_NC_068982.1_37973567)	1.0	294.0	0.0034013605442176																				7.28238e-11	0.558422	294.0	10.0	1.49579	0.632653	0.619048	1.8841593049389908e-07	True	2S52M
TCATATCAACCACATCCACATAATAAG	GGTCAAAGATGTCGGGGTCTTTGCAAC	(octopus_NW_026345389.1_76) (octopus_trinity_TRINITY_DN56641_c11_g1_i15.p1_3227)	88.0	9000.0	0.0097777777777777																				1.82565e-45	0.203484	9000.0	15.0	2.84105	3.251	3.22089	2.737688703467628e-41	True	53M1S
TCATATCAATGAGGAGGCATGATTTTT	GTCTGTAGTCTTTCATTATAATGTCTG	(octopus_NW_026386967.1_374) (octopus_trinity_TRINITY_DN56349_c14_g1_i2.p1_62)	7.0	656.0	0.010670731707317																				2.11852e-07	0.319127	656.0	15.0	1.95752	1.38567	1.3247	0.0003759475604547	True	54M
TCATATCACAGTAGAGCTGTGTCTATA	TATATTATATATATATACATATATATA	False	2.0	447.0	0.0044742729306487																				5.05018e-18	0.633199	447.0	15.0	2.81066	1.57047	1.55034	2.324938345488829e-14
TCATATCACATTTGTTACCTAAAATCA	TTTTCTCAACGTCTTTAGAAGCAAGCT	(octopus_NC_068998.1_28249615) (octopus_trinity_TRINITY_DN55558_c5_g3_i1.p1_215)	2.0	1936.0	0.0010330578512396																				3.1848e-20	0.341516	1936.0	15.0	0.848923	0.182335	0.179236	1.6863349898846314e-16	True	54M
TCATATCACTTCATGCAAGAGAGAGAG	AGAGAGAGCTGGATGAAAATTGAGTAA	False	1.0	216.0	0.0046296296296296																				3.30637e-08	0.658721	216.0	12.0	2.01394	7.58796	1.97685	6.456968597728752e-05
TCATATCAGAAGTAGTGGTGCCATGTA	GCAGGTGTTCATATAAATAATGGTAGT	(octopus_NC_068999.1_53786240)	1.0	723.0	0.0013831258644536																				4.8361300000000016e-18	0.456978	723.0	14.0	1.13267	2.26418	2.23651	2.2291939254027884e-14	True	2S52M
TCATATCAGGAGACCATCCACCATGAT	TAATCTGAGATGTTTTAACTTGTTCGA	(octopus_NC_069006.1_2561773) (octopus_trinity_TRINITY_DN44719_c6_g2_i1.p1_284)	1.0	1404.0	0.0007122507122507																				6.13482e-14	0.230022	1404.0	9.0	0.981608	0.220798	0.213675	2.0899383629654488e-10	True	54M
TCATATCATTATTATTTCTGAGGTCAA	TGAGATCGGAAGAGACACGTCTGAACT	False	1.0	1520.0	0.0006578947368421																				8.2691e-22	0.26533	1520.0	9.0	1.26976	1.02368	1.02039	4.798414993130593e-18
TCATATCCAGGGACTTTGATATTTCGG	CCATCTAACAGAACATCAGCAAGATCG	(octopus_NC_068991.1_22302600) (octopus_trinity_TRINITY_DN50917_c4_g1_i17.p1_1140)	1.0	459.0	0.0021786492374727																				1.18497e-16	0.446737	459.0	13.0	1.02162	0.291939	0.291939	4.96202231601599e-13	True	53M1S
TCATATCCCACCAAACAGATAACAACA	CCTTATGTGCTTTAGCTTGGGGTGCTG	(octopus_NC_069000.1_43999748)	3.0	330.0	0.009090909090909																				6.58954e-10	0.511763	330.0	12.0	2.7675	2.17879	2.11212	1.5470989163657728e-06	True	54M
TCATATCCCATGGTTGAGATCCTTGCA	GCAAGCTATATATCGTTTTTGCTGACT	(octopus_NW_026343006.1_2966)	1.0	2258.0	0.0004428697962798																				3.54791e-12	0.244076	2258.0	13.0	1.19378	2.86758	1.09477	1.0383070678670698e-08	True	54M
TCATATCCTGTACAGTGATAGAATTGG	GACAAGTCTGTTTCATGACACATATAT	False	3.0	3852.0	0.0007788161993769																				1.36965e-08	0.215147	3852.0	9.0	0.511832	0.0991693	0.066459	2.7935769393281785e-05
TCATATCCTGTGCCCATCGATGCTCCC	ATTCCACCGGTCCCTGTATGTTGTAAT	False	1.0	247.0	0.0040485829959514																				6.08294e-08	0.585784	247.0	10.0	1.81799	3.24696	2.35628	0.0001152132525616	True	14M43910N40M
TCATATCGCTATTGCCTGCGAGGTATA	TGTAATTTATACTGGGAAGGAGTAAGA	False	2.0	2448.0	0.0008169934640522																				2.01801e-06	0.155502	2448.0	9.0	0.737435	0.202614	0.200572	0.0031612956255648
TCATATCGTAACCCAATTTACAAAAAC	ACGTTTCTATGCTTGACGCATTTATTG	(octopus_NW_026417679.1_9399) (octopus_trinity_TRINITY_DN56127_c3_g1_i4.p1_2804)	2.0	3900.0	0.0005128205128205																				0.0	0.595124	3900.0	9.0	1.307	0.514103	0.506923	0.0	True	54M
TCATATCGTCCACCCTCTCGAAAATTG	CGTGGTGTTTATCTGCGGAATTGAAAG	(octopus_NW_026428189.1_1061) (octopus_trinity_TRINITY_DN55794_c1_g2_i5.p1_728)	5.0	7393.0	0.0006763154335181																				1.33494e-33	0.232286	7393.0	15.0	0.831054	0.160693	0.143379	1.336951437163625e-29	True	54M
TCATATCTAATGGTCTACCAATGTATA	CAGTAAGTTTCTTTGCCCTTGGTGCTG	(octopus_NC_069007.1_22401113)	1.0	850.0	0.0011764705882352																				7.1294e-16	0.420918	850.0	15.0	1.1408	0.315294	0.304706	2.819936330977524e-12	True	54M
TCATATCTACATCAACTTCGACCACCA	ACTTGAAAGATGATTTGTTCTCTAGAC	(octopus_NC_068986.1_91078681) (octopus_trinity_TRINITY_DN55882_c3_g1_i6.p1_638)	1.0	752.0	0.0013297872340425																				7.42459e-10	0.453923	752.0	13.0	0.799281	0.170213	0.170213	1.7341274806160066e-06	True	54M
TCATATCTACTAACAGTTATAGCTAAC	ACTTTTCTCACTATAGTTCATATTTGT	(octopus_NC_068985.1_109836362)	2.0	2379.0	0.0008406893652795																				4.5238599999999985e-49	0.433048	2379.0	13.0	1.01079	0.25641	0.2438	7.515499754190012e-45	True	54M
TCATATCTTGGTTCATCAAGGTCAATA	CGAGAGGAGCCGGACAGAGATTGCTCA	(octopus_NW_026418074.1_11349) (octopus_trinity_TRINITY_DN54127_c1_g2_i4.p1_6)	1.0	489.0	0.0020449897750511																				1.26525e-07	0.389571	489.0	13.0	1.02242	0.294479	0.294479	0.0002307432577036	True	54M
TCATATGAATAATTTGTATCCATTGTC	CCAGATAGCCAAATGGCGCTGTGAACA	(octopus_trinity_TRINITY_DN55679_c5_g1_i2.p1_1179)	1.0	173.0	0.0057803468208092																				1.47196e-08	0.641107	173.0	4.0	1.31154	6.10405	4.49133	2.991980386457899e-05	True	26M12829N28M
TCATATGACACATACTCTTCCTCTTCA	ATTGGTTCAAATGGTATAAACCAGCCT	(octopus_NC_068989.1_56230707) (octopus_trinity_TRINITY_DN54982_c3_g2_i2.p1_3048)	1.0	299.0	0.0033444816053511																				5.26898e-33	0.87867	299.0	10.0	1.25541	0.481605	0.481605	5.155186435693766e-29	True	48M20599N6M
TCATATGAGAAACGCCTGCAAGCCAAT	GAAGGTGACCATGAGACTCCTGCTCTC	(octopus_NC_068985.1_95806392)	3.0	1403.0	0.0021382751247327																				8.66932e-07	0.38935	1403.0	13.0	1.05431	0.261582	0.261582	0.001425011475573	True	54M
TCATATGATAAGATAGGTTCATCACCA	CGAAGACTACCTTCCCTAGTATCACTG	(octopus_trinity_TRINITY_DN54710_c6_g1_i16.p1_792)	3.0	875.0	0.0034285714285714																				1.42301e-10	0.305246	875.0	15.0	1.43421	4.05371	3.62171	3.578237235446556e-07	True	26M6364N28M
TCATATGATGTCTGTGACATTGACGAA	GATGTATCGGAGTGGCCGTCTCTTATG	(octopus_NC_069003.1_34975320) (octopus_trinity_TRINITY_DN53737_c5_g2_i7.p1_1194)	1.0	324.0	0.0030864197530864																				5.52834e-14	0.611471	324.0	10.0	1.31225	0.416667	0.41358	1.8903633734643063e-10	True	54M
TCATATGCATACCATACGTACACACGT	ATATACATCCATACGCACACACAAACA	False	5.0	167.0	0.029940119760479																				2.63515e-08	0.686095	167.0	4.0	4.03154	2.41916	2.38922	5.204973032932752e-05	True	54M
TCATATGCTGTCTTATCCTCCTCCAGC	TCTTCTTAGACTCCTCATCGTCAGGAA	(octopus_NC_069005.1_24086004) (octopus_trinity_TRINITY_DN56020_c7_g2_i18.p1_605)	1.0	3193.0	0.0003131850923896																				1.52226e-76	0.521253	3193.0	13.0	1.03097	0.326652	0.299405	4.642701123659332e-72	True	27M1D27M
TCATATGGAATGAAGCCAAAACACAAT	AACATCTGAACATTACTGGACGTTGGG	(octopus_NW_026297134.1_6505)	1.0	351.0	0.0028490028490028																				5.36573e-08	0.445807	351.0	9.0	1.52351	0.569801	0.569801	0.0001022480522343	True	54M
TCATATGGATTTTCTTTTTATCCCACT	GGTTTTCAAAAGAACAGAATGACGGTT	(octopus_NC_068987.1_16303422)	1.0	561.0	0.0017825311942959																				4.92874e-10	0.410339	561.0	13.0	1.05894	0.306595	0.304813	1.1723683433751543e-06	True	54M
TCATATGGCAATAGTTTTCCTTCTATA	TTATATATATATATATGCATAATTCAT	(octopus_NC_068986.1_38981249)	2.0	1045.0	0.0019138755980861																				3.24355e-14	0.364799	1045.0	14.0	1.38921	3.59713	1.26986	1.1299953237694451e-10	True	53M1S
TCATATGGTTGTCCCGTTTCTTGTAGC	ACATTCATCCAACTGATATTGTAGATA	(octopus_NC_068997.1_36332424) (octopus_trinity_TRINITY_DN48391_c7_g2_i5.p1_357)	1.0	654.0	0.0015290519877675																				1.45432e-12	0.455035	654.0	14.0	1.0494	0.302752	0.296636	4.4071823946184684e-09	True	54M
TCATATGTAAGTGTACATACCCGGGTG	GTTTGCCATGCGTTTGTCAATCTGCCA	(octopus_NC_068984.1_91565081)	1.0	281.0	0.0035587188612099																				3.45119e-07	0.610996	281.0	12.0	1.29993	0.459075	0.395018	0.0005965239834416
TCATATGTAGTTACTGCAACCAGAAAA	GTAATTCTAGAGTTGGCCTCTACAGCC	(octopus_NC_069006.1_20189261)	1.0	307.0	0.003257328990228																				3.45506e-11	0.677514	307.0	11.0	2.04156	0.889251	0.889251	9.223467106023733e-08	True	54M
TCATATGTATGTGTATGTCTATGTCTG	TATGTGTGCCATGTGTTTATGAGTATG	False	2.0	1832.0	0.0010917030567685																				6.71593e-12	0.133324	1832.0	13.0	0.876467	1.00983	0.818777	1.916475893851978e-08	True	36M18S
TCATATGTGTCTTTATTGAAAAATTGA	TTTCTGTTTAAAATGTGAACTGCTAAT	(octopus_NC_068995.1_52138515)	2.0	1539.0	0.0012995451591942																				5.47059e-38	0.390125	1539.0	13.0	0.847314	0.237167	0.183236	6.455725861097992e-34	True	54M
TCATATGTGTTACAGAGAGAACTCCTG	CATGATACACACACAAACACATACAAG	(octopus_NC_068986.1_96387670)	1.0	357.0	0.0028011204481792																				1.85161e-10	0.496257	357.0	15.0	1.13017	1.93277	1.30252	4.602503524860394e-07	True	2S52M
TCATATGTTGTTTTCTCAGCAAACGGC	CGGGGACCAATTAACCTAAGCATGTCA	(octopus_NC_069010.1_9803445) (octopus_trinity_TRINITY_DN51028_c9_g1_i6.p1_2199)	1.0	387.0	0.0025839793281653																				1.13826e-13	0.470497	387.0	13.0	1.143	0.320413	0.320413	3.793375614026082e-10	True	54M
TCATATGTTTCTTTCGTGACTCAATGA	GAGGATTGAATTTATAAGTAAGGAAAT	(octopus_NW_026399707.1_438)	1.0	503.0	0.0019880715705765																				7.97069e-17	0.676169	503.0	12.0	1.19539	1.47913	1.4672	3.379645980245046e-13	True	47M7S
TCATATTCACAGGGGAAGAGAGATGAG	ATTGCGTGATGTTTATGTCATTCAGAG	(octopus_NC_068988.1_30207692)	1.0	802.0	0.0012468827930174																				4.800409999999999e-66	0.816707	802.0	15.0	1.241	3.06733	1.74688	1.1960316405935001e-61	True	13S41M
TCATATTCACCATCGGAATATGCATCA	TTTGATAATGCTCCATTGTCGGGCGGA	(octopus_NC_069009.1_11797239) (octopus_trinity_TRINITY_DN50636_c3_g1_i3.p1_111)	10.0	22822.0	0.0004381736920515																				1.05924e-69	0.150486	22822.0	5.0	1.0481	0.266804	0.24288	2.851302978724577e-65	True	53M1S
TCATATTCAGTAACTGTTGCCGTGAAA	ATCTAACTTAAATGTCCTCAAAAGATA	(octopus_trinity_TRINITY_DN56477_c0_g2_i2.p1_836)	1.0	231.0	0.0043290043290043																				4.51331e-16	0.69973	231.0	7.0	1.31483	0.52381	0.497835	1.8120498324632696e-12	True	13M875N41M
TCATATTCATCATCATCTTTTGTAAGA	TTTGCAGGCCGCACGACTCCAAATCCA	(octopus_NC_068982.1_61566216) (octopus_trinity_TRINITY_DN51614_c4_g2_i7.p1_2043)	1.0	362.0	0.0027624309392265																				1.53308e-09	0.437934	362.0	13.0	0.973285	0.29558	0.254144	3.46637781999134e-06	True	54M
TCATATTCCATCTGATCATACAATTGA	TCTTTTCCTGAACGGGCAGTGGTTGAC	(octopus_trinity_TRINITY_DN55286_c3_g2_i5.p1_1590)	2.0	1475.0	0.0013559322033898																				1.80999e-10	0.153841	1475.0	10.0	1.5603	4.41085	3.64136	4.503850873102065e-07	True	26M21656N28M
TCATATTCCGCATCATATGTGTGAACA	ACACATGCAACCACGGGCAATTGCAAG	(octopus_NC_068981.1_75327076) (octopus_trinity_TRINITY_DN44545_c1_g1_i20.p1_80)	2.0	356.0	0.0056179775280898																				1.1099e-16	0.682233	356.0	13.0	2.3377	7.3427	5.35955	4.657408685972969e-13	True	54M
TCATATTCCTCGTTGTATGCAAAATAA	CTTTTCGCAAGTTCTGTTGGATCGGAA	(octopus_trinity_TRINITY_DN45894_c9_g2_i1.p1_179)	1.0	663.0	0.0015082956259426																				4.95916e-16	0.468158	663.0	12.0	1.17629	0.371041	0.365008	1.984720663081533e-12
TCATATTCCTGTTGGGTGTCTACAATA	TGAACCTGGAACGGACTGCCTGGTACA	(octopus_NC_068999.1_41805186) (octopus_trinity_TRINITY_DN56423_c5_g1_i2.p1_2055)	1.0	2206.0	0.0004533091568449																				1.33543e-53	0.472396	2206.0	11.0	0.822103	0.179057	0.172257	2.510189830617629e-49	True	54M
TCATATTCTGATAATCACTGGTCATAC	AAGCAGTTATCAATCTTTTGTTATTGT	(octopus_NC_068998.1_2012198)	1.0	548.0	0.0018248175182481																				2.36967e-09	0.467147	548.0	15.0	0.958035	0.259124	0.244526	5.251689919411001e-06	True	54M
TCATATTCTGCTGTGAGATAAAGAAAC	AGAAGTATCACATTCCAATTAAATAAT	(octopus_NC_068993.1_797589) (octopus_trinity_TRINITY_DN48674_c5_g1_i17.p1_228)	1.0	1366.0	0.0007320644216691																				3.15388e-11	0.318523	1366.0	15.0	0.97335	0.232064	0.231332	8.449762796486885e-08	True	54M
TCATATTCTGGTCCATTTGTGACTGGA	ACAATTTTCATTAATCCCTCGTCTCCC	(octopus_NC_068981.1_198257548) (octopus_trinity_TRINITY_DN51587_c0_g1_i13.p1_489)	2.0	2831.0	0.0007064641469445																				6.35028e-23	0.239684	2831.0	15.0	1.9712	0.902155	0.89615	3.9166802619768887e-19	True	54M
TCATATTCTTCCACAAAGTGGTTTTGT	ATTAGTTGTATGGTCAAGGCACTCAGA	(octopus_trinity_TRINITY_DN54765_c8_g1_i2.p1_45)	2.0	1841.0	0.0010863661053775																				5.89842e-44	0.453577	1841.0	15.0	1.07633	0.267246	0.260185	8.451802705212237e-40
TCATATTGAAGTATGTCCACTGTTGTT	GTTCTTGATCTGATTAATGTGAAACTT	False	1.0	1258.0	0.0007949125596184																				1.8024500000000002e-23	0.351056	1258.0	15.0	1.402	0.559618	0.476153	1.1448933818002196e-19	True	54M
TCATATTGCCAGTTTAGCCAATAAATA	TATATACATATACATATATATATAAAA	(octopus_NC_069010.1_1960595)	1.0	150.0	0.0066666666666666																				1.7801e-21	0.946515	150.0	6.0	1.88027	2.04667	2.04667	1.0129510167229048e-17	True	3S51M
TCATATTGGCACCATGAACCATAGGTG	AAATCATTCATTGTGGAGATTGATATT	(octopus_NC_068993.1_54232785) (octopus_trinity_TRINITY_DN54564_c12_g3_i8.p1_2051)	1.0	767.0	0.0013037809647979																				1.73627e-12	0.532227	767.0	14.0	1.06911	0.271186	0.267275	5.2251167735884105e-09	True	54M
TCATATTGTAAATCCAAAAGCGAGTAT	TCATTTTCATCTTTGCTAATATTCGAA	(octopus_NC_069002.1_5008363) (octopus_trinity_TRINITY_DN52146_c7_g1_i31.p1_222)	1.0	1098.0	0.0009107468123861																				3.15843e-07	0.366959	1098.0	13.0	0.729845	0.167577	0.138434	0.0005486058564875	True	54M
TCATATTGTTGCCCACAACCTTCAACT	CTTCCTCCAACTCTACGATTTACGCTT	(octopus_NC_068984.1_52798784) (octopus_trinity_TRINITY_DN55230_c2_g1_i6.p1_560)	2.0	2814.0	0.0007107320540156																				4.44293e-21	0.252696	2814.0	15.0	0.947845	0.385572	0.316631	2.469891879560831e-17	True	6S48M
TCATATTTAATCATCACTGACTTCATC	CCTATCATCATCACTAGCATAACCATC	(octopus_NC_069005.1_32310062)	21.0	7469.0	0.0028116213683223																				3.7402e-20	0.1709	7469.0	13.0	1.34496	0.377962	0.366582	1.971740044520588e-16	True	54M
TCATATTTACACCTTTTGTCAACTCCT	CCATACCTTTGTTGTTGAGTCCCTTAA	(octopus_trinity_TRINITY_DN56641_c10_g1_i1.p1_40)	1.0	1043.0	0.0009587727708533																				4.903e-31	0.739367	1043.0	10.0	1.00993	0.979866	0.95302	4.435929111486674e-27
TCATATTTACTGAAAGCATCACGCTCT	GCCTGAGCACAACTGCGTCCAATGGGG	(octopus_NC_069004.1_21239797) (octopus_trinity_TRINITY_DN47910_c1_g1_i4.p2_15)	1.0	450.0	0.0022222222222222																				2.91374e-12	0.402308	450.0	11.0	0.7516	0.164444	0.164444	8.592771061744114e-09	True	54M
TCATATTTAGAGACATGGGACAGACTT	TAGATTAATCAGAGACCAATACTGTTC	(octopus_NC_069000.1_47180205)	1.0	185.0	0.0054054054054054																				1.16797e-17	0.800585	185.0	11.0	1.30226	2.11892	2.09189	5.245090849069227e-14	True	49M5S
TCATATTTATTTCTCCTTTGGTAAATT	AATAACGACAATGGCAATTCCACTTTT	(octopus_NW_026334708.1_162)	1.0	603.0	0.0016583747927031																				1.63829e-11	0.43326	603.0	7.0	1.10372	0.351575	0.351575	4.509952971643424e-08	True	54M
TCATATTTCATCATTCTCTCTCTCTCT	CTCTCATATATATATAAATATATATAT	(octopus_NC_068996.1_20565293)	1.0	219.0	0.0045662100456621																				4.25017e-15	0.706865	219.0	13.0	1.92927	1.60274	1.27397	1.5862152941485747e-11	True	54M
TCATATTTGATGTAGTGTTTTCTGACT	CACACAGAGACACCATATGTTTCTGAA	False	1.0	437.0	0.0022883295194508																				3.79835e-11	0.525074	437.0	9.0	1.36335	0.567506	0.491991	1.0099761546479313e-07	True	29M848N25M
TCATATTTGGTGTAGAGCGATGTCCTG	ATTGAAAAGCAGGAAAACGTTATGTTG	(octopus_NW_026421262.1_1933) (octopus_trinity_TRINITY_DN48754_c1_g1_i2.p1_132)	1.0	786.0	0.0012722646310432																				1.65049e-19	0.361576	786.0	9.0	0.820693	0.188295	0.187023	8.365167484214189e-16	True	54M
TCATATTTGTAGTTAAGGCTTTTCCAA	ACCACAGGTCTCTTATATTCGGGACTG	(octopus_NC_069008.1_11704872) (octopus_trinity_TRINITY_DN55006_c4_g2_i2.p1_134)	1.0	1705.0	0.0005865102639296																				6.44689e-25	0.341977	1705.0	13.0	1.14893	0.332551	0.308504	4.421932524802184e-21	True	41M13S
TCATATTTGTTTCTAAAGTGGCCCGGA	TACCCCAGATCTGTCCCAACATTGCAG	(octopus_NC_068984.1_123092867) (octopus_trinity_TRINITY_DN56115_c0_g2_i2.p1_5523)	1.0	479.0	0.0020876826722338																				3.82336e-06	0.344668	479.0	8.0	1.64972	0.56785	0.56785	0.0057709358904342	True	2S52M
TCATATTTTATTCCACCAAATCTTTTC	CGAATAAGTCTCATAATGAATATCTAG	(octopus_NW_026367124.1_224) (octopus_trinity_TRINITY_DN53332_c1_g1_i10.p1_657)	2.0	2474.0	0.0008084074373484																				9.40622e-14	0.254838	2474.0	15.0	1.16992	2.29588	2.29264	3.1562985865245565e-10	True	2S52M
TCATATTTTATTTTGTTGTAATTAAGG	AATCTGTTTACCAGTGAGTATGCTTTC	(octopus_trinity_TRINITY_DN51587_c0_g1_i5.p1_543)	1.0	964.0	0.0010373443983402																				2.18894e-14	0.330811	964.0	10.0	1.12041	0.427386	0.425311	7.729040249626278e-11
TCATATTTTCCTAAACCTTCGCATCAT	ATTTTCTCCTTTCAATCTAACGTGACA	(octopus_NC_068986.1_105699632)	1.0	223.0	0.0044843049327354																				1.08863e-10	0.609332	223.0	7.0	1.20399	0.421525	0.421525	2.768550377331231e-07	True	52M2S
TCATATTTTGGCACAAGGCCAGCAATT	TGAGGGGAGGTGTTAATTGCTCAACTA	(octopus_NC_068981.1_120004264)	2.0	1841.0	0.0010863661053775																				4.4959e-20	0.257188	1841.0	15.0	1.64691	5.29223	4.26725	2.3580420748572397e-16	True	54M
TCATATTTTTCAGTTTCTGGATCAAAC	CAGCAGTCAGATCGGAAGAGCACACGT	False	1.0	1486.0	0.0006729475100942																				1.57798e-22	0.396711	1486.0	15.0	1.07861	0.32638	0.31965	9.521004117868642e-19	True	17S37M
TCATATTTTTGTATTTGGTTGTTGCTC	AAATATAGACTTGTTAATCTGGGAGAT	(octopus_trinity_TRINITY_DN53493_c0_g1_i15.p1_252)	3.0	3316.0	0.0009047044632086																				4.60865e-48	0.326873	3316.0	9.0	1.634	2.038	1.89686	7.442375615903732e-44
TCATCAAAAGGAATTACATTAAAATAC	CTCTTTATTAAATAGTTGCCACTTTTT	(octopus_NC_068989.1_678167)	1.0	408.0	0.0024509803921568																				1.60973e-08	0.384973	408.0	15.0	1.09695	0.333333	0.29902	3.257328840143802e-05	True	54M
TCATCAAAATCTTTATATCGTCTGTTC	CATCTTTTCTCTTTGAAGCCAATATCA	(octopus_NC_068994.1_14765576) (octopus_trinity_TRINITY_DN55751_c6_g2_i4.p1_480)	1.0	1430.0	0.0006993006993006																				9.3567e-15	0.371314	1430.0	15.0	0.86204	0.213986	0.188811	3.401276771892558e-11	True	54M
TCATCAAACACTCCATCATCTAGTTTA	GAATCACATGATGTATCTGTTAAATTT	(octopus_trinity_TRINITY_DN54780_c3_g3_i13.p1_1824)	1.0	390.0	0.0025641025641025																				3.7348e-23	0.698333	390.0	13.0	1.7246	5.31795	3.97949	2.3323686734823613e-19	True	32M37330N22M
TCATCAAACGAAAATTCGTGTTCTCGA	ATAACTGCCCGACCATCCTTGTCTCCG	False	1.0	1190.0	0.0008403361344537																				2.75913e-11	0.45931	1190.0	15.0	0.810459	0.14958	0.14958	7.434799766786122e-08	True	24M254N30M
TCATCAAAGACTCTCTCCTGAAGATAA	CAAAGAAATATAATGTGTCTGTGAGGA	(octopus_NC_069009.1_10247138) (octopus_trinity_TRINITY_DN56641_c11_g1_i15.p1_227)	1.0	538.0	0.0018587360594795																				1.06753e-07	0.335682	538.0	9.0	1.19544	0.433086	0.394052	0.0001964441659661	True	54M
TCATCAAAGGTTATTTCATCCTTGTAG	AACGGTGAGAGAGGGGAGAGAAAATAA	False	1.0	879.0	0.0011376564277588																				2.18037e-08	0.365949	879.0	12.0	0.988598	0.234357	0.227531	4.3472609990391904e-05	True	20M78852N34M
TCATCAAAGTTTTTGTCTCCACCTGAT	CCAGAAGAGGCCGAACCACCTGCCCAG	(octopus_trinity_TRINITY_DN56267_c1_g1_i3.p1_1196)	1.0	274.0	0.0036496350364963																				1.52031e-14	0.699633	274.0	10.0	1.68946	0.682482	0.675182	5.438008103842301e-11	True	48M6S
TCATCAAATACTTCATTTTAAATCCTC	TGAGCCATTAAATGAAGATAAGCTATA	(octopus_NC_068989.1_39589436)	1.0	537.0	0.0018621973929236																				1.70648e-13	0.572808	537.0	12.0	1.03755	0.247672	0.247672	5.603630881720978e-10	True	54M
TCATCAAATATTTCCAATTCCTCATGG	CAAACCAACGTTTGACATTTCTTTTTA	(octopus_NC_068997.1_9063404)	1.0	834.0	0.001199040767386																				1.6572000000000002e-20	0.428193	834.0	15.0	0.942016	0.218225	0.218225	8.918809195250889e-17	True	54M
TCATCAAATCCCAGTCACAGTTGCTCT	GTTCTGTCTTGCTATTGTTACCACATT	(octopus_NC_069000.1_34115376) (octopus_trinity_TRINITY_DN45979_c0_g1_i44.p1_256)	212.0	6181.0	0.0342986571752143																				1.26042e-13	0.107724	6181.0	13.0	3.68733	5.81103	5.17085	4.184088434325943e-10	True	1S53M
TCATCAAATCGCAGTCATACTTGTTCT	GCTCCATGTCTGATATCAAATCCTAGT	(octopus_NC_069000.1_34115591)	2.0	3429.0	0.0005832604257801																				8.80802e-26	0.211204	3429.0	13.0	1.70632	8.19802	2.39574	6.304189029300758e-22	True	20M2D34M
TCATCAAATCTAAGTAATAGTAGCTCT	GCTCTATGATCTTGCTGTCATCAAATC	(octopus_NC_069000.1_34115244) (octopus_trinity_TRINITY_DN45979_c0_g1_i9.p1_67)	4.0	3134.0	0.0012763241863433																				5.45648e-31	0.256073	3134.0	13.0	2.47689	2.19241	2.1873	4.9279086058506735e-27	True	2S52M
TCATCAAATGAGCATTGACCTTTTCTC	ATTTCTTCAGCCACTTCCGAAACGAGA	(octopus_NC_068984.1_120487369) (octopus_trinity_TRINITY_DN56209_c1_g5_i1.p1_150)	1.0	309.0	0.0032362459546925																				2.33676e-14	0.647724	309.0	4.0	1.75749	0.682848	0.682848	8.233143086578582e-11	True	54M
TCATCAAATGGTCATTGGAGCTTTCTT	TGACAACTTCCTTATAAGACACATCTG	(octopus_NC_068987.1_44950829) (octopus_trinity_TRINITY_DN54055_c7_g1_i9.p1_569)	1.0	241.0	0.0041493775933609																				3.92858e-13	0.642927	241.0	12.0	1.33894	0.439834	0.423237	1.2515104497696202e-09	True	54M
TCATCAAATTTCTCAATTAGGATGTCC	CTAAATATCTGACCATATGAAAGGTCC	(octopus_NC_068987.1_40344656) (octopus_trinity_TRINITY_DN54802_c21_g1_i2.p1_81)	1.0	294.0	0.0034013605442176																				4.13511e-06	0.559874	294.0	9.0	0.991507	0.717687	0.683673	0.0062138317357593	True	54M
TCATCAAATTTTTGGGCTTGTTTTGCT	TGTTTAATATATCCACAAATTATTGCT	(octopus_NC_068983.1_157257794) (octopus_trinity_TRINITY_DN49414_c6_g1_i15.p1_1362)	1.0	373.0	0.002680965147453																				1.84206e-12	0.485013	373.0	13.0	1.22257	0.407507	0.407507	5.5299357464970646e-09	True	54M
TCATCAACACAATAGTACTCTACATAT	GATTGACCCTACACTTGTGTTATGTCA	(octopus_NC_068985.1_31033990) (octopus_trinity_TRINITY_DN50329_c5_g1_i35.p1_249)	1.0	346.0	0.0028901734104046																				2.39892e-16	0.637406	346.0	11.0	0.924404	0.199422	0.199422	9.827493255633965e-13	True	1S53M
TCATCAACACCCTCTTCTTCATCATCA	ACATTATCATCATCATCATGATCATCA	(octopus_NW_026302257.1_4311) (octopus_trinity_TRINITY_DN48722_c9_g2_i2.p4_84)	8.0	5066.0	0.0015791551519936																				9.2991e-09	0.193518	5066.0	13.0	2.83013	3.99349	3.97809	1.932335734540531e-05	True	5S49M
TCATCAACAGACAACAGTAGACAAGTT	GCTTCTACAGCTGCTAAAAGAGCGTTA	(octopus_NC_068982.1_16441586) (octopus_trinity_TRINITY_DN48704_c9_g4_i2.p1_1497)	1.0	929.0	0.0010764262648008																				7.00971e-16	0.369294	929.0	15.0	1.17919	0.354144	0.324004	2.774037662467689e-12	True	54M
TCATCAACAGCAGAATTGTAAGAATCC	GGTAAAACTTTTAATCCATACTATCCT	(octopus_trinity_TRINITY_DN54474_c9_g2_i19.p1_222)	2.0	2722.0	0.0007347538574577																				3.68521e-37	0.325124	2722.0	9.0	1.79926	1.75092	1.74063	4.218371171084378e-33	True	52M2S
TCATCAACAGTAAAAGATCTCTCATCG	AAGATTTCAAGATACATACTATCCACG	(octopus_trinity_TRINITY_DN53910_c6_g7_i6.p1_324)	2.0	1122.0	0.0017825311942959																				4.975e-39	0.680591	1122.0	13.0	1.18489	0.285205	0.285205	6.084103972077056e-35	True	20M1154N34M
TCATCAACATCAGGTATTACACCGTTG	CCACTAGCAGTTTCTTGATTTTCTTCT	(octopus_trinity_TRINITY_DN51788_c7_g1_i5.p1_963)	1.0	1257.0	0.0007955449482895																				1.29471e-108	0.817255	1257.0	15.0	1.25479	0.361973	0.356404	6.321010335190006e-104
TCATCAACATCATCAGTTCACCAGGAA	CGATAATTACTACCATTATTAATACCA	(octopus_NC_069005.1_32309980)	7.0	4669.0	0.0014992503748125																				7.42687e-09	0.133156	4669.0	13.0	0.98651	0.186121	0.1722	1.560793773194204e-05	True	54M
TCATCAACATTATCATCACTATCATCA	TCATCATCATCATCATCACTGTTTACC	(octopus_NC_069000.1_8493151)	2.0	1126.0	0.0017761989342806																				2.04317e-14	0.415567	1126.0	15.0	1.853	2.08348	2.06661	7.231904265993651e-11	True	45M9S
TCATCAACCAATATTCTTCTCAATTTC	GCCTTAATTTTGATGTCAACCAAGCTG	(octopus_NC_069010.1_1016958)	1.0	684.0	0.0014619883040935																				2.72588e-06	0.144619	684.0	13.0	1.18609	0.442982	0.438596	0.0041963386595292	True	54M
TCATCAACCCTGAAAGGATGAAAGGCA	AAGTCAACCTTAGCAAAATTTGAACTC	(octopus_NC_068989.1_36604118)	9.0	1024.0	0.0087890625																				5.27267e-08	0.215929	1024.0	15.0	3.03904	3.13477	3.06445	0.0001005678695291	True	54M
TCATCAACCTTAACTGGTTTGATAATA	TCATCAACCTTCTGTTTAGTTTCAAGG	(octopus_trinity_TRINITY_DN56198_c3_g1_i1.p1_4575)	2.0	2068.0	0.0009671179883945																				3.24734e-77	0.469303	2068.0	15.0	1.63692	5.52756	4.85493	1.0025198546175316e-72	True	19M2466N35M
TCATCAACTATCACAAGGCCACTTCCT	TCAGTACTACTCCCTTTAGTCAAGGGA	(octopus_NC_068982.1_84920229)	1.0	249.0	0.0040160642570281																				1.86727e-10	0.634365	249.0	11.0	0.953998	0.220884	0.220884	4.639824466391672e-07	True	54M
TCATCAACTCATAGCCGAGGGGCTCTA	GGACATTGTCAACAAAACCTACTAGTT	(octopus_NC_068986.1_30742184) (octopus_trinity_TRINITY_DN48765_c13_g2_i2.p1_956)	1.0	339.0	0.0029498525073746																				2.71489e-07	0.477335	339.0	12.0	1.18655	0.312684	0.312684	0.000475406882549	True	54M
TCATCAACTGATCGGCCCACTGGGAGA	TCATTAATGGAGATTTGACGAAGAATG	(octopus_NC_068982.1_105326299) (octopus_trinity_TRINITY_DN54571_c2_g1_i2.p1_510)	1.0	448.0	0.0022321428571428																				1.08601e-13	0.433032	448.0	13.0	1.36981	0.479911	0.381696	3.625487862810483e-10	True	54M
TCATCAACTTATTCTTCTTTGCATCCA	ACGATTCACCCTTTCACTGATTCATAA	(octopus_NW_026295998.1_302)	2.0	2400.0	0.0008333333333333																				3.19297e-73	0.468305	2400.0	9.0	1.42047	0.55375	0.538333	9.180958025049187e-69	True	54M
TCATCAACTTCAAAAGGATGAAAGGCA	AAGTAGACCCTGGTGGGATTTGACCTT	(octopus_NC_069001.1_14136250)	1.0	616.0	0.0016233766233766																				6.39849e-08	0.358129	616.0	13.0	0.787297	0.188312	0.181818	0.0001208700392446	True	54M
TCATCAACTTCTTTCTTACGCTTCTTG	GCTTCTCTCTCACCATTAGATGTTCCA	(octopus_trinity_TRINITY_DN52628_c8_g3_i8.p1_297)	1.0	1296.0	0.0007716049382716																				1.43823e-14	0.356162	1296.0	15.0	1.38498	5.3179	3.47608	5.1530933875002455e-11	True	41M13S
TCATCAAGAGAGCTGTCAAGTGTTGGA	TCCCAATACGGAATTGTTAATCCTGGC	(octopus_NC_068983.1_95081073) (octopus_trinity_TRINITY_DN52534_c3_g1_i1.p1_27)	2.0	2897.0	0.0006903693476009																				2.40027e-32	0.260357	2897.0	5.0	1.18176	0.817397	0.792889	2.2895511251695366e-28	True	2S52M
TCATCAAGATATTCTTTCACTGGTTTT	CTATTTATGATCATTGCAGCATTTAAA	(octopus_NC_068981.1_198228625)	2.0	1687.0	0.0011855364552459																				2.72303e-14	0.295331	1687.0	10.0	1.30258	0.55246	0.491998	9.543462376403154e-11	True	54M
TCATCAAGATTGGCGATAGCCGCTGCC	CATCCCTGCTGCTGTAAGTGCTGGTCA	(octopus_NC_068988.1_91631734) (octopus_trinity_TRINITY_DN55223_c2_g2_i12.p1_417)	1.0	564.0	0.00177304964539																				2.77551e-21	0.493647	564.0	13.0	1.18137	0.328014	0.319149	1.5616297622525157e-17	True	54M
TCATCAAGCAAAGCAAGAATTCCCATA	GGCTTCTCAATAAGGTCAATGCTAGGC	(octopus_trinity_TRINITY_DN56035_c5_g1_i9.p1_795)	3.0	3328.0	0.0009014423076923																				5.01666e-16	0.251092	3328.0	15.0	0.713185	0.142127	0.123798	2.006906208430102e-12	True	29M799N25M
TCATCAAGCTCAGGTGTGTTTGGAATT	ATAGCATTGGTGTACGGTCTAATACAA	(octopus_NC_068996.1_27797657) (octopus_trinity_TRINITY_DN53430_c0_g1_i3.p1_1139)	1.0	382.0	0.0026178010471204																				2.4986e-17	0.679556	382.0	13.0	1.94966	2.67801	2.64136	1.0967460643002353e-13	True	2S17M1D35M
TCATCAAGGAATGGGTCAAAAAGGGAT	GGACTAGGAAAGCCTGAGAAGAATTAT	(octopus_NC_068989.1_88859396) (octopus_trinity_TRINITY_DN52708_c3_g1_i23.p1_348)	2.0	2764.0	0.0007235890014471																				1.82515e-08	0.16327	2764.0	15.0	1.00899	1.39761	0.938133	3.6714714334219896e-05	True	11S43M
TCATCAAGGATGTAAATGTCAGCATCA	TGTAGATAGCTCGTGCCAGGGAGACAC	(octopus_NC_069000.1_807864) (octopus_trinity_TRINITY_DN55766_c6_g1_i7.p1_1187)	1.0	236.0	0.0042372881355932																				6.63816e-06	0.479411	236.0	10.0	1.30794	0.817797	0.555085	0.0096890172298544	True	26M1D28M
TCATCAAGGTCAATACGAGAGGAGCCG	ACCAGAGATTGCTCAGCCATCTTTCTG	(octopus_NW_026418074.1_11341)	1.0	471.0	0.0021231422505307																				2.79681e-06	0.366205	471.0	13.0	1.12628	0.33121	0.324841	0.0042991356390114	True	5S49M
TCATCAAGGTTTGTAATTTTAAACACC	CACGCCCAGTCACAGGGTAAGCGTGAC	(octopus_NC_069002.1_13109088) (octopus_trinity_TRINITY_DN54176_c0_g1_i10.p1_1398)	1.0	1179.0	0.0008481764206955																				1.62908e-11	0.187414	1179.0	14.0	1.36762	0.765055	0.759966	4.4855172044777664e-08	True	1S53M
TCATCAAGTATATGTTTGTTAAATTGG	AAAGACTTCGGAAGGTTCCTGCTTTGA	(octopus_trinity_TRINITY_DN50982_c0_g1_i20.p1_347)	1.0	574.0	0.0017421602787456																				3.78649e-37	0.619615	574.0	9.0	1.25055	0.531359	0.531359	4.3321299915136076e-33	True	8S46M
TCATCAAGTGATGTACTATGTGCTAAG	TTTCCATCAAGTGTGACATTAACCTCA	(octopus_NC_069005.1_28402972) (octopus_trinity_TRINITY_DN43395_c11_g1_i5.p1_570)	1.0	390.0	0.0025641025641025																				2.70984e-09	0.398014	390.0	9.0	1.12343	0.382051	0.364103	5.966937970709769e-06	True	54M
TCATCAAGTGCAATCTTTTCCAGTTTC	TCACGTAAATCTTCAGCAGAGCAATCA	(octopus_NC_068998.1_54948856) (octopus_trinity_TRINITY_DN55310_c4_g2_i15.p1_2913)	1.0	212.0	0.0047169811320754																				1.65995e-06	0.643836	212.0	10.0	1.05053	0.287736	0.278302	0.0026296759233977	True	2S52M
TCATCAAGTGCCATTCCACCAGACCAT	TTCCTACCTGACATACCATGGAACACG	(octopus_NW_026396032.1_137) (octopus_trinity_TRINITY_DN52735_c3_g3_i2.p1_54)	5.0	11994.0	0.0004168751042187																				2.77868e-50	0.168612	11994.0	11.0	1.29347	0.421961	0.412956	4.7731149841152795e-46	True	54M
TCATCAATAAGGCACATCACTCCGAGG	ACTTTCACCTGGATAACAGCACCTCGT	(octopus_NC_068986.1_31494969) (octopus_trinity_TRINITY_DN54212_c4_g1_i5.p1_669)	1.0	702.0	0.0014245014245014																				1.91574e-09	0.381538	702.0	13.0	1.15507	0.340456	0.336182	4.286389141500147e-06	True	54M
TCATCAATACTTCTGATGTTTCACATG	TGAGTAGACATGCGTGAAGGAGTACGA	(octopus_NC_068999.1_23148840)	1.0	522.0	0.0019157088122605																				2.47425e-36	0.743662	522.0	14.0	1.16294	0.52682	0.51341	2.7491980241334596e-32	True	54M
TCATCAATAGACCAATCAGAGGGATCG	GTTGAGACTATGTGGGGTCTGTGGTCT	(octopus_NC_068999.1_47111582) (octopus_trinity_TRINITY_DN50313_c3_g2_i11.p1_1404)	1.0	349.0	0.0028653295128939																				6.0815e-06	0.370279	349.0	13.0	1.21572	0.452722	0.421203	0.0089244888498626	True	54M
TCATCAATAGCTATATCACTCATGTAA	CCGGAACCTTGAACAGCCTCGAATATG	(octopus_NC_068983.1_35062937) (octopus_trinity_TRINITY_DN52735_c3_g1_i1.p1_399)	10.0	22961.0	0.0004355211009973																				8.62679e-75	0.152492	22961.0	11.0	1.87504	0.656461	0.642394	2.5509825368486908e-70	True	54M
TCATCAATATATTCCATACATACAGCA	GATTCAAAAATAATTTTATCATCATGT	(octopus_NC_068987.1_30083990) (octopus_trinity_TRINITY_DN51270_c3_g2_i4.p1_177)	1.0	2090.0	0.0004784688995215																				1.7633e-16	0.292002	2090.0	15.0	1.27319	1.00287	0.988038	7.29473578744053e-13	True	54M
TCATCAATATCTCTCATGAACTGGTGC	CTAGTGTTAGAGTCACTGAGCCTAAGA	(octopus_NC_068982.1_115594300)	3.0	4511.0	0.0006650410108623																				4.97614e-59	0.453909	4511.0	15.0	0.899639	0.195079	0.184438	1.068286558983093e-54	True	54M
TCATCAATGGCCATACCATTCATGTCA	GAGCTTCTGAGAAAGAATTTCAAACTG	(octopus_NC_069003.1_35897768) (octopus_trinity_TRINITY_DN43700_c4_g1_i3.p1_3192)	1.0	289.0	0.0034602076124567																				2.07837e-09	0.507067	289.0	11.0	0.934191	0.228374	0.228374	4.634337011493588e-06	True	54M
TCATCAATTCCTGAATTATCAATCTCC	GCTATGTAATTACCACATCTCACCTTA	(octopus_NW_026373087.1_1566) (octopus_trinity_TRINITY_DN56641_c11_g1_i3.p1_2700)	2.0	2192.0	0.000912408759124																				3.03079e-35	0.419219	2192.0	15.0	1.04	0.250456	0.242701	3.2315244319804405e-31	True	53M1S
TCATCAATTGAGAATCTCTTATCTATT	ACATCATCAGAATACACACTGGCACAC	(octopus_NC_068998.1_10186404) (octopus_trinity_TRINITY_DN45428_c12_g2_i9.p1_303)	1.0	965.0	0.0010362694300518																				2.43006e-75	0.980773	965.0	9.0	0.950147	0.268394	0.263212	7.249545204250992e-71	True	7S45M2S
TCATCAATTGTAAGGAACTCGAATCAA	GGAGCTTGGCAGTGTTATCCTTTGAAG	(octopus_trinity_TRINITY_DN52371_c7_g2_i5.p1_617)	4.0	3936.0	0.0010162601626016																				9.541479999999999e-21	0.190068	3936.0	15.0	0.926121	0.224593	0.198933	5.2075229166638646e-17	True	31M1950N23M
TCATCAATTGTCATCATGTCATAACTA	AAATCATACTCCATGTAGTGTCTGGCT	(octopus_NW_026298743.1_101) (octopus_trinity_TRINITY_DN43415_c1_g2_i9.p1_105)	1.0	340.0	0.0029411764705882																				4.29822e-26	0.595298	340.0	11.0	1.15547	0.391176	0.391176	3.1247179552940577e-22	True	54M
TCATCAATTGTCATCCTGTCATCACTA	GAATAACACTCCTTGTAGTGTCTGACA	(octopus_trinity_TRINITY_DN56641_c11_g1_i3.p1_1836)	2.0	3787.0	0.0005281225244256																				3.40986e-38	0.237295	3787.0	15.0	2.16983	2.69607	2.69131	4.05059803645295e-34	True	52M2S
TCATCAATTGTCATCCTGTCGACACTA	GAATAACACTCCCTGTAGTGACTGACT	(octopus_trinity_TRINITY_DN45308_c0_g1_i10.p1_249)	2.0	3334.0	0.0005998800239952																				8.968690000000001e-24	0.324719	3334.0	11.0	2.43592	1.72735	1.71296	5.788892251043266e-20	True	52M2S
TCATCAATTGTCATCTTGTCATCATCA	AAAGAATAACACAACATGTAGTATCTG	(octopus_NW_026382694.1_13) (octopus_trinity_TRINITY_DN45308_c0_g1_i20.p1_294)	1.0	402.0	0.0024875621890547																				5.90996e-10	0.463934	402.0	14.0	1.22842	0.731343	0.723881	1.394303962751872e-06	True	54M
TCATCAATTGTCATTCTGTCATCATCA	CTCAAACAACACTCAATGTAGTGTCTG	(octopus_NC_069008.1_16150440) (octopus_trinity_TRINITY_DN49952_c1_g1_i3.p1_384)	1.0	766.0	0.0013054830287206																				5.88675e-06	0.198161	766.0	13.0	1.29057	4.12141	3.64099	0.0086562267063518	True	54M
TCATCAATTTGAGCCGGAGTCATGTCT	CTCAAGTCACCTCCATGGATGACAGAG	(octopus_NC_068985.1_105680022) (octopus_trinity_TRINITY_DN53465_c2_g1_i8.p1_1683)	1.0	1432.0	0.0006983240223463																				3.32127e-26	0.410854	1432.0	14.0	1.16722	0.278631	0.276536	2.4285279800303304e-22	True	2S52M
TCATCACAACACCTCACTTGGTGCACA	CACATGCAAAATACATACACACCGCTG	(octopus_NC_069008.1_17554490)	1.0	726.0	0.0013774104683195																				6.39076e-10	0.383615	726.0	15.0	1.27346	0.374656	0.327824	1.5024596871309329e-06	True	37M2D17M
TCATCACAATAATAGTAATCCTTGTTG	TTCTTCCAGGAGGGAGGAGTTTGGAAG	False	2.0	2642.0	0.0007570022710068																				8.26103e-42	0.227683	2642.0	13.0	1.3233	1.02385	1.02006	1.1067854491044089e-37	True	35M19S
TCATCACAATGGAATACGATTGGTATA	TTCGCGTGTTTTAGTTTCGGTCGTATC	(octopus_NC_068983.1_95082382) (octopus_trinity_TRINITY_DN55637_c3_g2_i1.p1_645)	3.0	6122.0	0.0004900359359686																				7.87407e-47	0.199165	6122.0	5.0	1.09735	0.578732	0.563215	1.225866260093851e-42	True	54M
TCATCACAATGTTTTAACTGTATAGGT	ATAAGATCGGAAGAGGCACACGTCTGA	False	1.0	483.0	0.0020703933747412																				1.78837e-07	0.426443	483.0	13.0	1.05484	0.298137	0.275362	0.0003202150181371
TCATCACAGCATAATGTTATTAATAAT	AATAATAATTTCAAATTTTGGCACAAG	(octopus_NC_068985.1_7607149)	1.0	246.0	0.0040650406504065																				3.21339e-08	0.490484	246.0	12.0	1.08107	0.313008	0.280488	6.284348446914814e-05	True	54M
TCATCACAGTCAGGTTGTCCATCACAT	ACACTTTCTTTTAAAATACACGTATTT	(octopus_NW_026430414.1_2126) (octopus_trinity_TRINITY_DN56581_c7_g3_i2.p1_108)	8.0	22523.0	0.0003551924699196																				6.54888e-130	0.237899	22523.0	11.0	1.29601	0.475425	0.452471	4.071335386748036e-125	True	54M
TCATCACATGTGGGTCCTGCGATGGCT	ACAAAACTGAGGTGCTAGATAAGACTG	(octopus_trinity_TRINITY_DN54160_c6_g1_i3.p1_1524)	2.0	2108.0	0.0009487666034155																				5.21043e-40	0.413651	2108.0	15.0	0.772876	0.168406	0.142789	6.587138096133544e-36
TCATCACATTCCCGCATGAACTGGACA	AGACGCAGTGCTTGCTGCAGCTTCAAA	(octopus_NC_068982.1_115550863) (octopus_trinity_TRINITY_DN56372_c4_g3_i15.p1_258)	2.0	1763.0	0.0011344299489506																				9.17107e-07	0.292173	1763.0	15.0	0.924021	0.176404	0.176404	0.0015026511174376	True	54M
TCATCACCAATTTCTTCTTTCATTTCC	TATCTGATTTGTTGTCGCTTCTTAGAA	(octopus_trinity_TRINITY_DN53665_c4_g2_i4.p1_3729)	1.0	732.0	0.0013661202185792																				1.31478e-13	0.484281	732.0	15.0	1.16575	0.381148	0.334699	4.3584196235400037e-10	True	19M514N35M
TCATCACCCAGCAGCAGCAGCAGCAGC	AGAGAGAATCCCTGCAACGTTCCTCCC	(octopus_NC_068994.1_58498251)	1.0	99.0	0.0101010101010101																				3.64939e-09	0.86007	99.0	9.0	1.64019	10.5455	5.20202	7.927207224458444e-06	True	54M
TCATCACCCTCTTTATCATGACTGCAC	AGGTATCACACACATACACGTGCACAT	(octopus_NC_068986.1_96688937)	1.0	455.0	0.0021978021978021																				1.1234e-06	0.390142	455.0	8.0	1.02667	0.250549	0.243956	0.0018195115156032	True	20M2D34M
TCATCACCCTGGATAACATTATTTTGA	CAATAATAACAACAATAATAATAATAA	(octopus_NC_068999.1_45976051)	8.0	2768.0	0.0028901734104046																				2.32348e-18	0.221427	2768.0	14.0	1.43148	0.259032	0.25	1.0931263887691492e-14	True	54M
TCATCACCGTCATCTCCAACATCATCA	TCATCAACACCCTCTTCTTCATCATCA	False	8.0	3836.0	0.0020855057351407																				3.91645e-10	0.222584	3836.0	11.0	2.85161	5.75261	3.94604	9.414541372722276e-07	True	21M159N33M
TCATCACCTAATATAGCAACCGTGTCA	GCATGATCGCCTTTGCTGAATAAACCC	(octopus_NW_026375085.1_118)	1.0	581.0	0.0017211703958691																				2.44748e-06	0.287532	581.0	13.0	1.70036	1.74871	1.74871	0.0037919805225562	True	54M
TCATCACCTCTGCAAAATTCCCCACCC	ATGAAGACTGGTATGCTCGAATAACTT	(octopus_NW_026301791.1_395)	1.0	1544.0	0.0006476683937823																				1.24027e-113	0.661123	1544.0	9.0	1.02806	0.235751	0.235751	6.417737510412694e-109	True	54M
TCATCACCTGTACACTTTGTCGCTTCT	CCTTCATTGCAAAAATCCCTGAGCATG	(octopus_trinity_TRINITY_DN56543_c4_g3_i3.p1_59)	2.0	1650.0	0.0012121212121212																				3.45536e-22	0.28658	1650.0	11.0	1.18978	0.360606	0.344242	2.048103886185765e-18	True	16M1D38M
TCATCACGATCTAATTCAGCAGCAATT	TCGGCAGCTTCACAAGCTTTTAGTTTG	(octopus_trinity_TRINITY_DN50553_c5_g1_i2.p1_60)	1.0	490.0	0.0020408163265306																				6.82141e-17	0.620463	490.0	12.0	1.24002	7.39184	6.93061	2.905938813230006e-13	True	34M5726N20M
TCATCACGGTTATCGTATCTACAGTTG	AATCCTTCTCGAGTTGAATTCGGCCAC	(octopus_NC_069005.1_11087422) (octopus_trinity_TRINITY_DN56318_c4_g1_i6.p1_464)	1.0	822.0	0.0012165450121654																				5.0048e-11	0.459184	822.0	15.0	1.0572	0.282238	0.246959	1.3154752235344908e-07	True	27M1D27M
TCATCACTAAAATCATAACCAAAAGGT	TTCTTACATCTGTATTACCATCGAATA	(octopus_NC_068983.1_167844317)	1.0	281.0	0.0035587188612099																				3.1236100000000002e-18	0.790247	281.0	12.0	1.22493	0.487544	0.47331	1.4573697992798594e-14	True	53M1S
TCATCACTAAGATAACACTTCATGTAG	TGTCTGACTGAATGTAAATCTTGACCA	(octopus_NW_026363406.1_10315) (octopus_trinity_TRINITY_DN49952_c1_g1_i16.p1_513)	1.0	1340.0	0.0007462686567164																				4.41198e-59	0.520857	1340.0	14.0	1.25245	0.454478	0.440299	9.486079158819235e-55	True	54M
TCATCACTACAAACTGCTTTTGACTCA	TCATATCTAGTAATAATAGACTTCGGC	(octopus_NC_068981.1_74574121) (octopus_trinity_TRINITY_DN47142_c4_g2_i4.p1_1056)	1.0	740.0	0.0013513513513513																				9.93886e-11	0.145675	740.0	12.0	1.25259	0.454054	0.454054	2.5374421402206265e-07	True	54M
TCATCACTAGAATAACACTCCTTGTAG	TGAATGACTGAATGTAAATATTGACCA	(octopus_trinity_TRINITY_DN45308_c0_g1_i15.p1_246)	1.0	1901.0	0.0005260389268805																				1.89999e-07	0.189499	1901.0	13.0	1.17735	0.369279	0.367701	0.0003391315812098	True	54M
TCATCACTATCATCATCATAACTAATA	GCATCGTCGACGGCATAGTAAACCGAA	(octopus_NC_069000.1_16451460) (octopus_trinity_TRINITY_DN53476_c5_g1_i5.p1_47)	1.0	686.0	0.0014577259475218																				5.85174e-15	0.422719	686.0	11.0	1.094	0.332362	0.332362	2.161141569335259e-11	True	54M
TCATCACTGATAGCTTTGTATCTTTCC	TTTTCAGCAAGCAGTTCATCTCAACAG	(octopus_NC_068984.1_52807664)	3.0	6995.0	0.0004288777698355																				1.55964e-132	0.379503	6995.0	15.0	2.53242	3.50793	2.8376	9.968914046978072e-128	True	3S51M
TCATCACTGTCATAAGAACCAGGGGTG	GCGGGTTTACTTCGATTCTTCGAGCTA	(octopus_NC_068982.1_162993352) (octopus_trinity_TRINITY_DN55387_c4_g1_i25.p1_1872)	1.0	1976.0	0.0005060728744939																				3.5271199999999994e-49	0.425922	1976.0	15.0	0.971497	0.250506	0.233806	5.875240758054145e-45	True	54M
TCATCACTTACTTCCTCATCGTTATCA	TCAAAATCATCATTTTCAATCGCATCA	(octopus_NC_068982.1_92010456) (octopus_trinity_TRINITY_DN56492_c12_g2_i3.p1_150)	1.0	1945.0	0.0005141388174807																				1.40427e-17	0.4095	1945.0	14.0	0.899217	0.197943	0.182005	6.270300727113217e-14	True	54M
TCATCACTTCAACATAACTAATAGGGA	AAATACCCTGCCGTAAACCAATGCGGC	(octopus_NC_068985.1_40032882)	1.0	247.0	0.0040485829959514																				1.09126e-15	0.711629	247.0	12.0	1.28505	0.506073	0.469636	4.25895022202597e-12	True	54M
TCATCAGAAAAAGGTAATTAAAATTCA	TTAAAATGACAGATCTATCGGACTTTT	(octopus_NC_068992.1_51123182)	4.0	504.0	0.0079365079365079																				9.04373e-10	0.295238	504.0	15.0	2.87395	1.57341	1.40675	2.0940028394951213e-06	True	54M
TCATCAGAAATATCAAAATCTTTTACT	TGAACAGTAAATTCGTCTGTTTGTAAA	(octopus_NC_069008.1_5628482) (octopus_trinity_TRINITY_DN48463_c1_g2_i7.p1_45)	6.0	9420.0	0.0006369426751592																				2.32301e-09	0.127353	9420.0	15.0	1.41008	0.388854	0.378132	5.153419061502526e-06	True	54M
TCATCAGAATTTATGTTCTTTAATGTG	TTTTCTAACTGTTAATTTGGTTCTTCC	False	1.0	246.0	0.0040650406504065																				6.45386e-06	0.384184	246.0	13.0	2.1537	6.5	5.60163	0.0094363170074721	True	36M91213N18M
TCATCAGAGATGTCAATATCTTTCACT	TAAACAGAACACTTGTCTGTTTGCAAA	(octopus_NC_069008.1_5901461) (octopus_trinity_TRINITY_DN53938_c2_g2_i3.p1_114)	1.0	429.0	0.0023310023310023																				1.02253e-07	0.347086	429.0	10.0	1.25144	2.55245	2.50117	0.000188552252504	True	54M
TCATCAGATCTTACATTCCTGTCAACA	TTATTACCTCCATAACCACCATGATCA	(octopus_NW_026328276.1_941) (octopus_trinity_TRINITY_DN56276_c1_g1_i12.p2_21)	14.0	861.0	0.016260162601626																				2.99281e-19	0.361822	861.0	4.0	3.88255	1.66899	1.66318	1.4916832562050722e-15	True	2S52M
TCATCAGATTCTTCCTTCTCACCAGCT	TCACTTGATCGCACAGTAGATATATTA	(octopus_NC_068982.1_107706731) (octopus_trinity_TRINITY_DN56035_c5_g1_i2.p1_5031)	3.0	3760.0	0.0007978723404255																				9.85352e-07	0.166071	3760.0	15.0	0.776418	0.174734	0.157181	0.0016078434999538	True	54M
TCATCAGATTTACTCTCTAAAGAAAAC	GGAGGTATCCGACACTCAAAAGCCGTC	(octopus_NC_068986.1_114884471)	1.0	419.0	0.0023866348448687																				1.39728e-14	0.531878	419.0	13.0	1.21436	0.331742	0.331742	5.0119169001765975e-11	True	54M
TCATCAGCAACATTATCATCACTATCA	TCATCAGCAACAGGTAGTAGCAGCATC	(octopus_NC_069000.1_8493193)	2.0	1201.0	0.0016652789342214																				1.20493e-14	0.415207	1201.0	15.0	1.38005	0.696087	0.64363	4.3429972636433774e-11	True	40M1I13M
TCATCAGCAGAAATGACCAGACAACAT	ATGAAGCACGAGTCAATAAGCAGCCAG	(octopus_NC_068985.1_117495809)	2.0	3645.0	0.0005486968449931																				1.70485e-11	0.102021	3645.0	11.0	1.26423	0.502058	0.497119	4.68524148396226e-08
TCATCAGCATCAGCAGGTTTAAAATCT	GCACCATCACAATCCTCGTCTAAGTCA	(octopus_trinity_TRINITY_DN53815_c4_g1_i14.p1_165)	3.0	3516.0	0.0008532423208191																				1.44287e-13	0.161403	3516.0	15.0	1.25586	1.28129	1.26394	4.766646297654374e-10	True	44M299N10M
TCATCAGCCCTGAAAGGATGAAAGGCA	AAGTTGACCTAGGTGGAATAATAATAA	(octopus_NC_068987.1_96407394)	1.0	369.0	0.002710027100271																				5.65794e-13	0.501589	369.0	12.0	1.1547	4.07317	4.07317	1.777823030563034e-09	True	54M
TCATCAGCTCTGATATCTGCAATATGT	CTTACGGCTCCAATCCTCATACGAATT	(octopus_NC_069000.1_9773573) (octopus_trinity_TRINITY_DN46764_c9_g1_i7.p1_564)	1.0	808.0	0.0012376237623762																				4.06984e-07	0.359726	808.0	14.0	0.586005	0.111386	0.0940594	0.0006971187602203	True	54M
TCATCAGCTGCCACCATTCTAAAACTA	AGCGTTTCGAAGAGTTACTCAGCTAGA	(octopus_NW_026390380.1_3186)	4.0	492.0	0.008130081300813																				2.82272e-06	0.331106	492.0	13.0	3.27477	3.43496	3.29472	0.0043365873695032	True	54M
TCATCAGCTGCCACCATTCTAACACTG	GCGTTTCAAAGAGTTAGGGCAGGACGC	(octopus_NC_069003.1_10196489) (octopus_trinity_TRINITY_DN45601_c2_g2_i4.p1_216)	2.0	708.0	0.0028248587570621																				3.30191e-16	0.305199	708.0	13.0	1.46199	1.55508	1.38983	1.3392437638090985e-12	True	54M
TCATCAGCTGGCACATAAATAGCCTGT	ACTGAAGTAATCGATCCTTTTCTAGTT	(octopus_trinity_TRINITY_DN47621_c9_g1_i10.p1_1029)	4.0	8179.0	0.0004890573419733																				1.3637e-141	0.43222	8179.0	15.0	1.0014	0.23218	0.221543	9.546979411880634e-137	True	31M1144N23M
TCATCAGCTGTCTCTATTCTATCTAGA	CGTTTCGAAGATAAGACAGTTCTTTTT	(octopus_NC_068994.1_7361043)	10.0	814.0	0.0122850122850122																				1.91198e-07	0.249371	814.0	14.0	3.38117	5.75184	4.50369	0.0003411556242783	True	48M6S
TCATCAGGAGATGCTGCTTGGTATACA	ATATTACTGACATTGCCATTTGTCTCT	(octopus_NC_068987.1_19607819) (octopus_trinity_TRINITY_DN55779_c3_g1_i19.p1_1467)	1.0	386.0	0.0025906735751295																				2.22759e-15	0.548631	386.0	12.0	1.35911	0.525907	0.419689	8.496301715075191e-12	True	4S50M
TCATCAGGAGTTCTTTTGTTATACAAT	AAGATTTATCAGCTGGAGCTCACCGTT	(octopus_NC_069003.1_21304138) (octopus_trinity_TRINITY_DN51667_c1_g1_i2.p1_1886)	1.0	363.0	0.0027548209366391																				1.87141e-09	0.51731	363.0	14.0	1.27895	0.523416	0.484848	4.192083349169769e-06	True	48M6S
TCATCAGGATTCCATGAAAACAAATTC	TAAATTAAAATGTACATTGATAGAGGT	(octopus_NC_068984.1_127580234)	1.0	879.0	0.0011376564277588																				7.42418e-30	0.463755	879.0	14.0	1.16216	0.368601	0.32992	6.394288221737459e-26	True	54M
TCATCAGGCACATAACCTATCCCACCA	GTTATAAGATAGTCAGCCATGCTGAGA	(octopus_NC_069000.1_44928562) (octopus_trinity_TRINITY_DN50976_c5_g3_i2.p1_130)	1.0	457.0	0.0021881838074398																				2.37656e-06	0.348187	457.0	13.0	1.9198	1.76368	1.7046	0.0036878407074338	True	3S51M
TCATCAGGGCCTTTTACATACACAGAA	TTTGTAATATAAAGAATACCTTTCTTG	(octopus_NC_068989.1_76269154) (octopus_trinity_TRINITY_DN52689_c5_g1_i9.p1_402)	3.0	5780.0	0.0005190311418685																				8.52462e-42	0.272169	5780.0	13.0	0.773141	0.163668	0.144118	1.1413134328125074e-37	True	54M
TCATCAGGGGACCAGCTGGTGTGCTCC	AGTTAGCAAACGGACCACAATTAACAA	(octopus_NC_068983.1_95081180) (octopus_trinity_TRINITY_DN52534_c3_g1_i3.p1_134)	3.0	5363.0	0.0005593884020137																				1.89399e-74	0.266476	5363.0	5.0	1.17782	0.367332	0.345516	5.563303402640932e-70	True	54M
TCATCAGGTCATCGTTGATAATCATCA	AGGGGTTGGACGACTGTCACATGGTAT	(octopus_NC_068990.1_78271416)	1.0	454.0	0.0022026431718061																				3.0317e-10	0.339852	454.0	14.0	1.15022	1.4163	1.28414	7.371775468037938e-07	True	45M9S
TCATCAGGTGTGTGGTCTTCAGTGCTC	AGAACATCAGCATCTCCGAGAGGATCT	(octopus_NC_068994.1_47724370) (octopus_trinity_TRINITY_DN51944_c1_g1_i10.p1_123)	1.0	188.0	0.0053191489361702																				1.8876e-09	0.593149	188.0	5.0	2.1082	0.739362	0.739362	4.226581487836654e-06	True	54M
TCATCAGGTGTTTGGTCTTCAGTGCTC	AGAATATCAGCATCTCAGAGAGGATCT	(octopus_NC_068994.1_47723200) (octopus_trinity_TRINITY_DN51944_c1_g1_i10.p1_123)	1.0	416.0	0.0024038461538461																				2.84782e-12	0.442835	416.0	9.0	1.98223	0.697115	0.697115	8.404605644701346e-09	True	54M
TCATCAGGTTATGTAGTGAGGTGGAGT	GGGAGAGTACACACAGTTTCTCCAATG	(octopus_NC_068995.1_24576981)	1.0	371.0	0.0026954177897574																				9.7218e-08	0.381655	371.0	13.0	1.25323	3.34771	3.09434	0.0001797334013141	True	54M
TCATCAGTAAAAATAAGGGGCAGCAGC	CTAGCTTTATTTTCAAACAGGAAGAAA	(octopus_NC_068990.1_89955267)	1.0	475.0	0.0021052631578947																				2.64296e-09	0.440916	475.0	12.0	1.01663	0.298947	0.284211	5.826885900894075e-06	True	54M
TCATCAGTAAGTATGTTTGGCTACAGC	TACTATGTAGCTGAAAGAGACGGTATT	(octopus_NC_068985.1_61444691)	1.0	872.0	0.0011467889908256																				1.09892e-27	0.478863	872.0	10.0	1.22673	0.353211	0.353211	8.610550632010118e-24	True	54M
TCATCAGTCAATACAACTGTTATCCAA	AATCTATACCCTCTCTTTAGAAGAGGC	(octopus_NC_068982.1_115939978)	1.0	751.0	0.0013315579227696																				3.20805e-15	0.39801	751.0	15.0	1.10364	0.387483	0.351531	1.2093012222973147e-11	True	27M1D27M
TCATCAGTGAAGACTTGCCAGCCCCTG	AAGGACGCATAATGGCTGTCAGTTGAC	(octopus_NC_069000.1_45896491) (octopus_trinity_TRINITY_DN42276_c12_g2_i1.p1_335)	1.0	456.0	0.0021929824561403																				1.3084e-06	0.409493	456.0	14.0	1.04544	0.315789	0.311404	0.0021009916193773	True	54M
TCATCAGTGGTCCTTTGTTTCCTTCTT	TCTTATGTGTGTCTCGCCTTGCTAACT	(octopus_NC_068984.1_48284185) (octopus_trinity_TRINITY_DN46799_c5_g2_i13.p2_6)	6.0	1348.0	0.0044510385756676																				9.55884e-08	0.2001	1348.0	15.0	2.09931	2.72033	1.13427	0.0001768733548705	True	54M
TCATCAGTTAACGTCCGCTTTCCATGC	TAGCATGGGTTGGACGATTTGACAGAG	(RF_all_LGKD01053266.1/1-278_200) (octopus_NC_069006.1_19319755)	1.0	361.0	0.002770083102493																				2.85339e-10	0.644866	361.0	12.0	1.092	3.12465	2.67867	6.958650579426121e-07	True	54M
TCATCAGTTATCATCATCATCATCATC	ACCACCATCCATACACGTCATTCTTAA	(octopus_NC_069006.1_19703539)	1.0	296.0	0.0033783783783783																				1.37848e-07	0.442696	296.0	10.0	2.33491	7.10473	5.80743	0.0002502482071445	True	46M8S
TCATCAGTTCAAAAGTGTTCCAATCAG	GACCAGCCTGTCTTTCAAACAAATAGC	(octopus_NC_069006.1_144289)	1.0	732.0	0.0013661202185792																				7.14007e-12	0.433255	732.0	15.0	1.05159	0.29235	0.280055	2.0322810777413296e-08	True	54M
TCATCAGTTCACCAGGAACGATAATTA	TTACCATTACTAATACCAGTAGCATCA	(octopus_NC_069005.1_32309971)	10.0	4409.0	0.0022680880018144																				2.93927e-10	0.147009	4409.0	13.0	1.08885	0.269902	0.240644	7.158405741500685e-07	True	54M
TCATCATAAATGTTATTATGTGAAACT	ATTGAAAGTTTGATAACCTTATAATAA	(octopus_NC_068985.1_19836418)	1.0	843.0	0.0011862396204033																				8.22854e-44	0.766357	843.0	11.0	1.20921	0.330961	0.300119	1.1737718830653127e-39	True	6S48M
TCATCATAACCAGAATTTCATTAAACA	TTATTTGTAATTATTAATGGTAAAGTC	(octopus_NC_069002.1_31020690)	3.0	1701.0	0.001763668430335																				1.03811e-09	0.243502	1701.0	12.0	1.66763	0.412111	0.383892	2.3892141948057494e-06	True	54M
TCATCATAGTTGCCCTTCTGTGCAAAA	AAGCTGCTTGAAGTGAGGTGTGCAGCA	(octopus_trinity_TRINITY_DN54344_c2_g2_i1.p1_184)	3.0	1872.0	0.0016025641025641																				2.11036e-06	0.237105	1872.0	15.0	0.931742	0.394231	0.158654	0.0032973114397127
TCATCATATCACTTCATGCAAGAGAGA	GAGAGAAGGAGCTGGATGAATATTGAT	False	1.0	205.0	0.0048780487804878																				4.64779e-11	0.702894	205.0	11.0	2.00221	6.67805	2.00488	1.2253641412987728e-07
TCATCATATTCCATCTGATCATACAAT	TGATCTTTTCTTGAACAGGCAGTGGTT	(octopus_trinity_TRINITY_DN55286_c3_g2_i2.p1_1593)	2.0	1508.0	0.0013262599469496																				4.2696e-09	0.216163	1508.0	10.0	1.58647	3.77188	3.08289	9.206173189212864e-06
TCATCATATTCTGGTCCATTTGTGACT	GGAACAATTTTCATTAATCCCTTGTCT	(octopus_NC_068981.1_198257551) (octopus_trinity_TRINITY_DN51587_c0_g1_i1.p1_642)	2.0	2805.0	0.0007130124777183																				1.75002e-22	0.242405	2805.0	15.0	1.98735	0.919786	0.908734	1.053613452015573e-18	True	54M
TCATCATATTTAATCATCACTGACTTC	ATCCCTATCATCATCACTAGCATAACC	(octopus_NC_069005.1_32310065)	21.0	7434.0	0.0028248587570621																				1.61956e-17	0.158989	7434.0	13.0	1.21588	0.353242	0.343826	7.20151247912091e-14	True	54M
TCATCATCAACAACATTATCATCATCA	TCGTTATCACCTGCACTATTATCCTCC	(octopus_trinity_TRINITY_DN43384_c5_g2_i3.p2_183)	7.0	4610.0	0.0015184381778741																				9.44625e-14	0.174031	4610.0	13.0	1.96001	1.82538	1.80456	3.1693254153010893e-10	True	54M
TCATCATCAACATCATATCATCATCAT	CATCAACATAATATCATCATCAACATC	(octopus_NC_069005.1_20536750)	1.0	501.0	0.0019960079840319																				1.18945e-07	0.342034	501.0	6.0	1.09015	5.32735	2.94411	0.0002176770579084	True	54M
TCATCATCAACTTCTTTCTTACGCTTC	TTGGCTTCTCTCTCACCAGAGATTTTC	(octopus_trinity_TRINITY_DN52628_c8_g3_i8.p1_299)	1.0	1311.0	0.0007627765064836																				2.16256e-15	0.39726	1311.0	15.0	1.37997	3.80168	3.33715	8.256118076694557e-12	True	1S43M10S
TCATCATCAAGTGAATCTCCAGTGCTC	TCAATAAAAGGTAGATGGACCACACCT	(octopus_trinity_TRINITY_DN52334_c8_g2_i56.p1_399)	1.0	435.0	0.0022988505747126																				3.97693e-20	0.545493	435.0	13.0	1.30555	7.67126	6.56322	2.0932569255203958e-16	True	28M88751N26M
TCATCATCAATATCTCTCATGAACTGG	TGCCTAGTGTTAGACTCACTGAGCCCT	(octopus_NC_068982.1_115594303)	3.0	4595.0	0.0006528835690968																				5.13861e-49	0.352047	4595.0	15.0	0.898895	0.200653	0.185854	8.521135478663082e-45	True	2S52M
TCATCATCACCATTATTCAAAGGGAAA	AAATAATTTGGTTAGAGCTGTTAGTAG	(octopus_NC_068989.1_1041243)	1.0	589.0	0.0016977928692699																				3.35151e-21	0.776887	589.0	14.0	1.10839	0.375212	0.286927	1.8767573045465586e-17	True	54M
TCATCATCACTGTTTTTATTTTTCTTC	CTTCCGGATTCATCTCCAGATTTATCA	(octopus_trinity_TRINITY_DN54564_c12_g3_i6.p1_39)	2.0	1033.0	0.0019361084220716																				9.45195e-22	0.496739	1033.0	14.0	1.51686	0.523717	0.479187	5.466964253759887e-18	True	27M1184N27M
TCATCATCAGCAACATTATCATCACTA	TCATGATTCACCATCATCCTTGTTTCA	False	2.0	1198.0	0.001669449081803																				9.18883e-28	0.452615	1198.0	15.0	1.43567	0.710351	0.654424	7.227726800736862e-24
TCATCATCAGTAAGTATGTTTGGCTAC	AGCTACTATGTAGCTGAAAGAGAGGGT	(octopus_NC_068985.1_61444694)	1.0	828.0	0.001207729468599																				2.26459e-17	0.422144	828.0	10.0	1.23195	0.345411	0.345411	9.969480937551825e-14	True	54M
TCATCATCATAACCAGAATTTCATTAA	ACATTATTTGTAATTATTAATGGTAAA	(octopus_NC_069002.1_31020693)	3.0	1667.0	0.0017996400719856																				9.77503e-07	0.226959	1667.0	12.0	1.63202	0.412118	0.380324	0.0015957275217508	True	54M
TCATCATCATCAACAACATTATCATCA	TCATCGTCATCACCTGCACTATTATCC	False	7.0	4853.0	0.0014424067587059																				9.24741e-15	0.279366	4853.0	15.0	2.08818	2.68205	2.53802	3.362573637579621e-11	True	49M5S
TCATCATCATCAACATCACGAACAGTG	AAGGAGCTTCTTACTAACGTGTTGATG	(octopus_NC_069010.1_8942258)	1.0	299.0	0.0033444816053511																				2.05454e-06	0.347116	299.0	7.0	1.28194	0.548495	0.525084	0.0032148831823743	True	54M
TCATCATCATCAACATCATCAGTTCAC	CAGGAACGATAATTATCACCACTATTA	(octopus_NC_069005.1_32309986)	7.0	4773.0	0.0014665828619316																				6.45267e-07	0.120889	4773.0	13.0	0.822189	0.149801	0.131364	0.001078228366362	True	54M
TCATCATCATCAACATTATCATCACTA	TCATCATCATCACCATTTTCAGTAGTA	False	3.0	1115.0	0.0026905829596412																				4.72287e-13	0.389027	1115.0	15.0	1.89154	1.00717	0.956054	1.493669361027218e-09	True	48M6S
TCATCATCATCACTGTTTTTATTTTTC	TTCCTTCCGGATTCATCTCCAGATTTA	(octopus_trinity_TRINITY_DN45816_c2_g1_i14.p1_2961)	2.0	1080.0	0.0018518518518518																				4.16533e-26	0.50265	1080.0	14.0	1.54117	0.521296	0.47963	3.0307133872948485e-22	True	30M1184N24M
TCATCATCATCAGCAACATTATCATCA	CTATCATGATTCACCATCATCCTTGTT	False	2.0	1157.0	0.0017286084701815																				1.3942899999999994e-20	0.425597	1157.0	15.0	1.5568	0.791703	0.742437	7.539131930754639e-17	True	37M17S
TCATCATCATCATCAACACCCTCTTCT	TCATCATCATCAACATGATTATCATCA	(octopus_NW_026302257.1_4317) (octopus_trinity_TRINITY_DN43384_c5_g2_i3.p2_258)	5.0	5383.0	0.0009288500835965																				4.77914e-07	0.12025	5383.0	13.0	1.8009	1.97826	1.96043	0.0008117892494161	True	53M1S
TCATCATCATCATCAACTGGAGCATCC	ATAAAGCTAGGGTCATCAAGTTCATTG	(octopus_trinity_TRINITY_DN46422_c3_g2_i1.p1_645)	1.0	607.0	0.0016474464579901																				1.01628e-08	0.428604	607.0	15.0	1.04271	0.2257	0.2257	2.1030436302037464e-05	True	25M1265N29M
TCATCATCATCATCACTGTTTTTATTT	TTCTTCATTTCGGATTCATCTCCAGAT	(octopus_trinity_TRINITY_DN45816_c2_g1_i5.p1_2964)	2.0	1129.0	0.0017714791851195																				4.72043e-17	0.412841	1129.0	15.0	1.32472	0.533215	0.426041	2.033303644553102e-13	True	33M1184N21M
TCATCATCATCATCAGCAACATTATCA	TCACTATCATCATCATTAACATCATCA	(octopus_NC_068997.1_17192401) (octopus_trinity_TRINITY_DN42757_c6_g5_i1.p2_23)	2.0	1171.0	0.0017079419299743																				1.1437300000000001e-29	0.445917	1171.0	15.0	1.56892	0.870196	0.795901	9.771935941369588e-26	True	51M3S
TCATCATCATCATCATCAACTGGAGCA	TCCATAAAGCTAGGTACATCAAGTTCA	(octopus_trinity_TRINITY_DN46422_c3_g2_i1.p1_648)	1.0	600.0	0.0016666666666666																				2.45447e-07	0.361785	600.0	15.0	1.0557	0.251667	0.243333	0.0004321237417136	True	28M1265N26M
TCATCATCATCATCATCGTTTAACATC	CGCTTTCCATGCTGGCATGGGTTGGAC	(octopus_NC_068985.1_43052440) (octopus_trinity_TRINITY_DN73176_c0_g1_i1.p1_337)	18.0	1061.0	0.0169651272384542																				1.09512e-12	0.390877	1061.0	15.0	4.50847	2.94062	2.73516	3.354662656912394e-09
TCATCATCATCATCATTCAACATCCAT	TGTCCATTCCGGCACGGGTTGGACGAT	(octopus_NC_068996.1_37365029)	3.0	420.0	0.0071428571428571																				5.37413e-07	0.338915	420.0	12.0	3.99696	1.5881	1.52143	0.0009069234488656	True	3S51M
TCATCATCATCATCATTGTTTAACATC	CGCCTTCCATGCCAGCATGGGTTGGAC	(octopus_NC_068996.1_8262476)	7.0	703.0	0.0099573257467994																				3.13366e-14	0.451335	703.0	13.0	2.842	3.95164	2.81935	1.092923592554482e-10	True	54M
TCATCATCATCATCCAGAGATAAAAGT	CAGTTTGATTTGTTGTCTGATGGGTCT	(octopus_trinity_TRINITY_DN52562_c6_g1_i8.p1_957)	1.0	781.0	0.0012804097311139																				2.31867e-13	0.350726	781.0	13.0	1.25955	5.51729	4.34059	7.529496447483144e-10	True	27M11639N27M
TCATCATCATCATCGTCGTCGTTTAAC	GCCCGCTTTCCATGCTAGCATGGGTTG	(octopus_NC_068990.1_47943945)	4.0	594.0	0.0067340067340067																				2.63665e-14	0.402319	594.0	15.0	2.91561	0.97138	0.96633	9.251416221020456e-11	True	54M
TCATCATCATCATCGTTTAACATCCGC	CCTCCATGCTAGCATGGGTTGGACGAT	(octopus_NC_068993.1_3228110) (octopus_trinity_TRINITY_DN46698_c11_g1_i1.p1_261)	16.0	1285.0	0.0124513618677042																				7.63175e-15	0.436801	1285.0	15.0	3.83155	1.69027	1.62879	2.7934948095304823e-11	True	54M
TCATCATCATCATCGTTTAACGTCTGC	CTTCCATGCTAGCATGGGTTGGACGAT	(RF_all_LGKD01053266.1/1-278_209) (octopus_NC_068987.1_57156732) (octopus_trinity_TRINITY_DN43264_c8_g10_i1.p1_405)	10.0	1681.0	0.0059488399762046																				1.49513e-06	0.157715	1681.0	15.0	2.39174	0.919096	0.752528	0.0023827871013349
TCATCATCATCATCGTTTAATGTCCGC	TTTCCATGCTAGCATGGGTTGAACGAT	(octopus_NC_068981.1_158409088)	3.0	441.0	0.0068027210884353																				3.9297e-06	0.326193	441.0	11.0	3.78481	1.30385	1.1678	0.0059224477339249	True	54M
TCATCATCATCATCTCCATCGTTATCA	CCTGCACTATAATCCTACTCCTCCTCC	(octopus_trinity_TRINITY_DN48722_c9_g2_i8.p2_299)	5.0	2859.0	0.0017488632388947																				5.32433e-23	0.323613	2859.0	11.0	2.2845	0.748513	0.744316	3.2979761942470564e-19	True	54M
TCATCATCATCATCTTTGTCATTGTCA	TCATTTTCATTTCCTTCACTTTCTTTC	(octopus_NC_069006.1_13734592) (octopus_trinity_TRINITY_DN49655_c14_g1_i3.p1_60)	1.0	381.0	0.0026246719160104																				6.69646e-25	0.711711	381.0	13.0	1.35387	0.766404	0.56168	4.588074390891379e-21	True	54M
TCATCATCATCATGTCGTTCAAAATCT	AACAAGGCCTTTGCTCTCCGTCATCTG	(octopus_NC_068987.1_44992744) (octopus_trinity_TRINITY_DN54055_c7_g1_i21.p1_438)	1.0	473.0	0.0021141649048625																				1.21062e-12	0.380797	473.0	13.0	1.28045	0.46723	0.365751	3.694171176758535e-09	True	54M
TCATCATCATCATTAGTAGCAGTAGTG	GTGGTGGTGGTGGTGGTGGTCGTACTA	(octopus_NC_069008.1_1853517) (octopus_trinity_TRINITY_DN47611_c8_g1_i4.p1_1518)	2.0	1539.0	0.0012995451591942																				1.30138e-23	0.541226	1539.0	11.0	1.05397	1.34893	1.23587	8.327195849136091e-20	True	54M
TCATCATCATCATTCATACAAGTCATC	AGTCATCATCATCATCAACATCACCAT	(octopus_NC_069006.1_19703517)	1.0	385.0	0.0025974025974025																				2.40884e-11	0.480284	385.0	11.0	2.29211	1.28571	1.23377	6.527040833920595e-08	True	53M1S
TCATCATCATCCTACTGGATTGGGTTC	AAAAGGGAGCACACACACACACACACC	False	1.0	298.0	0.0033557046979865																				1.02362e-08	0.96337	298.0	5.0	1.46895	0.540268	0.540268	2.1174058679397168e-05
TCATCATCATCGCCATCACCGTCATCT	TCATCATCTCCACAATTATCCTCTTCC	False	2.0	836.0	0.0023923444976076																				1.73016e-12	0.445554	836.0	9.0	1.34289	0.388756	0.375598	5.207356659443081e-09	True	1S53M
TCATCATCATCGTCGTCGTTTAACGTC	CGCTTTCCATGCTGGCATGGGTTGGAT	(RF_all_LGKD01472497.1/3829-3166_584) (octopus_NC_068988.1_38050096) (octopus_trinity_TRINITY_DN73176_c0_g1_i1.p1_337)	3.0	784.0	0.0038265306122448																				6.42223e-15	0.384851	784.0	15.0	2.52446	1.53571	1.53189	2.3643098775018248e-11	True	54M
TCATCATCATCGTCGTTTAACGTCCGC	TTTCCATGCTAGCATGGGTTGTGACAA	(RF_all_LGKD01472497.1/3829-3166_587) (octopus_NC_068993.1_46) (octopus_trinity_TRINITY_DN43264_c8_g10_i1.p1_405)	13.0	2349.0	0.0055342699020859																				5.00649e-07	0.192862	2349.0	15.0	2.66566	1.01064	0.89868	0.000848180026197	True	54M
TCATCATCATCGTTATCACCTGCACTA	TTATCCTCCTCCTCATCACCATCATCA	(octopus_NW_026302257.1_4182) (octopus_trinity_TRINITY_DN55003_c3_g8_i2.p2_174)	4.0	3165.0	0.0012638230647709																				1.71902e-10	0.173445	3165.0	13.0	2.29965	0.678989	0.645498	4.286269910753224e-07	True	54M
TCATCATCATCGTTTAACATCCGCTTT	CCATGCTAGCATTTATGCCACTCGATG	(octopus_NC_068998.1_35992848)	12.0	1187.0	0.0101095197978096																				4.60606e-28	0.52825	1187.0	14.0	3.12908	1.18618	1.14575	3.671630263557128e-24	True	54M
TCATCATCATCGTTTAACGTCCGCCTT	CCATGCTAGCATGGGTCGGACGATTTG	(RF_all_LGKD01053266.1/1-278_206) (octopus_NC_068984.1_1316633) (octopus_trinity_TRINITY_DN43264_c8_g10_i1.p1_408)	13.0	1434.0	0.009065550906555																				6.66992e-08	0.170733	1434.0	15.0	3.104	1.37866	1.19247	0.000125729006286	True	1S53M
TCATCATCATCGTTTAATGTCCGCTTT	CCATGCTAGCATGGGTTGGATGATTTG	(RF_all_LGKD01053266.1/1-278_206) (octopus_NC_068987.1_45124244) (octopus_trinity_TRINITY_DN56304_c3_g1_i8.p1_744)	23.0	920.0	0.025																				9.73963e-13	0.346174	920.0	13.0	3.72905	1.56739	1.52935	2.997860247607794e-09
TCATCATCATCTCCATCGTTATCACCT	GCACTATTATCCTCTTCCTCCTCCTCA	(octopus_NW_026302257.1_4188) (octopus_trinity_TRINITY_DN48722_c9_g2_i12.p2_285)	10.0	3200.0	0.003125																				2.4667e-21	0.365522	3200.0	11.0	3.02321	1.11062	1.10844	1.3921490164575693e-17	True	54M
TCATCATCATCTTTGTCATTGTCATCA	TTTTCATTCCCTTCACTGTCTTTCTCA	(octopus_NC_069006.1_13734589) (octopus_trinity_TRINITY_DN49655_c14_g1_i2.p1_57)	1.0	390.0	0.0025641025641025																				3.0422e-26	0.822861	390.0	14.0	1.39935	0.812821	0.576923	2.2282595233252484e-22	True	54M
TCATCATCATGATTGTAATTATCATCA	CCCAGCAGCAGCAGCAGCAGCAGAGAT	(octopus_NC_068994.1_58498272)	1.0	168.0	0.0059523809523809																				4.715e-10	0.728969	168.0	11.0	1.49624	2.20238	1.60714	1.123626229950967e-06	True	1S53M
TCATCATCATGTCGTTCAAAATCTAAC	AAGGCCCTTGCTCTCCGTCCTCTGCTG	(octopus_NC_068987.1_44992741) (octopus_trinity_TRINITY_DN54055_c7_g1_i21.p1_435)	1.0	476.0	0.0021008403361344																				6.79505e-12	0.371361	476.0	13.0	1.40044	0.502101	0.384454	1.938147178170043e-08	True	54M
TCATCATCATTAGTAGCAGTAGTGGTG	GTGGTAGTGGTGGTGGTTGTACTACTA	(octopus_NC_069008.1_1853520) (octopus_trinity_TRINITY_DN47611_c8_g1_i3.p1_1515)	1.0	1542.0	0.0006485084306095																				1.39053e-23	0.167865	1542.0	12.0	1.01204	1.55772	1.34565	8.884424025573779e-20	True	54M
TCATCATCATTATCCTCATCACCATCA	CCATCACCATCACCACCACCACCAAAA	(octopus_NC_068998.1_4718206) (octopus_trinity_TRINITY_DN46014_c10_g3_i1.p1_366)	1.0	436.0	0.0022935779816513																				5.8478e-16	0.502993	436.0	9.0	1.59148	0.745413	0.701835	2.3277409126183168e-12	True	3S51M
TCATCATCATTCATACAAGTCATCAGT	TAACATCATCATCATCATCACCACCAT	(octopus_NC_069006.1_19703520)	1.0	392.0	0.0025510204081632																				5.53197e-14	0.47032	392.0	11.0	2.39978	2.06888	2.02296	1.891555303666994e-10	True	54M
TCATCATCATTTATTTTTCCCCTCAAA	AGTTTACAAAATTTTAATCAGTTTTGA	(octopus_NC_068981.1_65613915)	1.0	641.0	0.0015600624024961																				5.85575e-08	0.496703	641.0	15.0	0.827646	0.23869	0.213729	0.0001111107500248	True	54M
TCATCATCCTACTGGATTGGGTTCAAA	AGGGAGCACACACACAAACACACACTA	False	1.0	315.0	0.0031746031746031																				3.71392e-16	0.960432	315.0	6.0	1.76956	1.10794	1.10476	1.5010503698917653e-12
TCATCATCCTCATCAGCATCAGCAGGT	TTAAAATCTGCACCAACACTATCCTCG	(octopus_NC_068998.1_19314411) (octopus_trinity_TRINITY_DN53815_c4_g1_i3.p1_663)	2.0	3371.0	0.0005932957579353																				2.22314e-07	0.125971	3371.0	15.0	1.1685	0.312667	0.293088	0.0003935135620831	True	53M1S
TCATCATCGAGTACTAAAGAACTAGGA	CGGTTTTCATTGGCTTCAACCATGGCC	False	2.0	827.0	0.0024183796856106																				4.24242e-16	0.5911	827.0	13.0	2.73489	10.0846	8.49819	1.7067513748287188e-12	True	34M1838N20M
TCATCATCGCCATCACCGTCATCTTCA	TCATCTCCAACATCATCATTATTTCCA	(octopus_trinity_TRINITY_DN48722_c9_g2_i2.p4_153)	2.0	857.0	0.0023337222870478																				6.77849e-16	0.391175	857.0	9.0	1.41574	0.464411	0.462077	2.685471407837474e-12	True	5S49M
TCATCATCGCCATCATCCCAAGCATCT	GATGTCACATTTTCAAAGTCCTGGAAG	(octopus_NC_069004.1_19305720) (octopus_trinity_TRINITY_DN52061_c3_g1_i14.p1_468)	1.0	475.0	0.0021052631578947																				2.145e-09	0.455554	475.0	15.0	1.12077	0.36	0.353684	4.776270137063972e-06	True	54M
TCATCATCGTCAAACTTGGGGCTGGCT	ACCTTTGCAGGGGAAGTGGGCTTCGCA	(octopus_NC_068988.1_30428003) (octopus_trinity_TRINITY_DN49380_c1_g1_i14.p1_105)	1.0	510.0	0.0019607843137254																				6.19517e-12	0.497667	510.0	13.0	1.08537	0.317647	0.317647	1.7732814080071564e-08	True	54M
TCATCATCGTCGTCGTTTAACGTCCGC	TTTCCATGCTAGCATGGATAGGACGAT	(RF_all_LGKD01472497.1/3829-3166_587) (octopus_NC_068982.1_185714255) (octopus_trinity_TRINITY_DN56304_c3_g1_i8.p1_741)	2.0	455.0	0.0043956043956043																				4.39367e-11	0.513346	455.0	14.0	2.02854	0.542857	0.538462	1.1610273193891628e-07	True	54M
TCATCATCGTCGTTTAACGTCCGCTTT	CCATGCTAGCATGGGTTGTGACAAAAA	(RF_all_LGKD01472497.1/3829-3166_590) (octopus_NC_068993.1_49) (octopus_trinity_TRINITY_DN35066_c0_g1_i1.p1_223)	15.0	2436.0	0.0061576354679802																				4.84472e-08	0.172528	2436.0	14.0	2.69802	0.964696	0.901478	9.279809688065072e-05	True	54M
TCATCATCGTGACCATTACCATCATCA	TCATGATCGTCATCATCGTGACCTTTA	(octopus_NC_068997.1_28985490) (octopus_trinity_TRINITY_DN51449_c8_g1_i10.p1_9)	4.0	2967.0	0.0013481631277384																				1.6932300000000005e-18	0.206765	2967.0	9.0	1.55798	0.934951	0.925514	8.040249727442808e-15	True	54M
TCATCATCGTTATCACCTGCACTATTA	TCCTCCTCCTCATCAACAACATTATCA	(octopus_NW_026302257.1_4179) (octopus_trinity_TRINITY_DN55003_c3_g8_i2.p2_171)	4.0	3393.0	0.0011788977306218																				5.70349e-10	0.197404	3393.0	13.0	2.45973	0.914825	0.898025	1.3476591980306474e-06	True	54M
TCATCATCGTTTAACATCCGCTTTCCA	TGCTAGCATTTATGCCACTCGATGAAC	(octopus_NC_068998.1_35992845)	12.0	1357.0	0.0088430361090641																				1.92364e-29	0.477029	1357.0	14.0	3.04619	1.09433	1.05232	1.6256981853869182e-25	True	54M
TCATCATCGTTTAACGTCCGCCTTCCA	TGCTGGCATGGGTTGGACGATTTGACT	(octopus_NC_068991.1_71545241) (octopus_trinity_TRINITY_DN55575_c3_g1_i1.p1_12)	19.0	1569.0	0.0121096239643084																				1.71883e-08	0.23834	1569.0	15.0	3.75401	1.76354	1.46781	3.467489792517428e-05
TCATCATCGTTTAATGTCCGCTTTCCA	TGCTAGCATGGGTTGGATGATTTGACT	(RF_all_LGKD01053266.1/1-278_203) (octopus_NC_068983.1_163792114) (octopus_trinity_TRINITY_DN45955_c3_g1_i1.p1_70)	14.0	883.0	0.015855039637599																				8.74607e-11	0.2838	883.0	13.0	3.95205	1.74745	1.69649	2.2450325338601306e-07
TCATCATCTCCAGCCTTCAAGCCACCT	CCTGCAAGCCGTGTGTCCTTGCTTACT	(octopus_NC_068999.1_54972433)	2.0	1909.0	0.001047668936616																				7.99424e-21	0.346066	1909.0	15.0	1.20982	0.251964	0.230487	4.38254191918617e-17	True	54M
TCATCATCTCCATCGTTATCACCTGCA	CTATTATCCTCCTCCTCCTCCTCCTCC	(octopus_NW_026302257.1_4185) (octopus_trinity_TRINITY_DN48722_c9_g2_i6.p2_218)	7.0	3199.0	0.0021881838074398																				4.53296e-17	0.310399	3199.0	10.0	3.0041	1.18349	1.18037	1.954895143656878e-13	True	1S53M
TCATCATCTGACAATAGGTCACTGTCA	TCACTGAAGTTGCCATCATCTTCCTCA	(octopus_NC_068985.1_54653071) (octopus_trinity_TRINITY_DN51761_c14_g1_i1.p2_255)	1.0	1337.0	0.0007479431563201																				2.57095e-11	0.352319	1337.0	15.0	1.2087	0.463725	0.451758	6.947316266015047e-08	True	54M
TCATCATCTTCGTCGTCCATCTCTTCC	TCCTCGACATCTTACCCATACCCAACC	(octopus_NC_068986.1_11104043) (octopus_trinity_TRINITY_DN43014_c11_g3_i4.p1_594)	2.0	1896.0	0.0010548523206751																				3.34308e-06	0.213941	1896.0	15.0	1.357	0.541139	0.480485	0.0050868674713568	True	54M
TCATCATCTTCTAAAGTTATCGATTTG	AAATCAACATCTTTCAGATGTGCGTAT	False	2.0	1872.0	0.001068376068376																				8.14552e-19	0.261313	1872.0	15.0	1.98048	6.72489	5.84241	3.948644551767691e-15	True	37M8810N17M
TCATCATCTTGCGTAGATGGAGGTAAC	TCTGGATTTACTGGTAGTTTGGGCTTT	(octopus_trinity_TRINITY_DN46542_c3_g2_i5.p1_837)	1.0	618.0	0.0016181229773462																				1.7157900000000002e-18	0.477978	618.0	13.0	1.01923	0.252427	0.242718	8.144279226861891e-15	True	39M1119N15M
TCATCATCTTTGTCATTGTCATCATTT	TCTTTTCCTTCACTGTCTTTCCCAACT	(octopus_NC_069006.1_13734586) (octopus_trinity_TRINITY_DN49655_c14_g1_i1.p1_54)	1.0	370.0	0.0027027027027027																				5.481130000000001e-26	0.786591	370.0	14.0	1.33767	0.816216	0.513514	3.960849439721558e-22	True	54M
TCATCATCTTTTGTAAGATTTGCAGGC	CGCTCAACTCCCAATCCACCACCATCA	(octopus_NC_068982.1_61566207) (octopus_trinity_TRINITY_DN51614_c4_g2_i16.p1_570)	1.0	336.0	0.0029761904761904																				5.15675e-06	0.399657	336.0	13.0	0.930104	0.232143	0.232143	0.0076452327393998	True	54M
TCATCATGAATGATGTCTTGTAGAAAA	TGAATACCTTTCACACATATGAGCAAG	(octopus_NC_068987.1_2610453)	9.0	1831.0	0.0049153468050245																				7.72231e-23	0.252225	1831.0	13.0	2.60601	2.0923	2.06335	4.741173345366971e-19	True	47M7S
TCATCATGATTATTCTCTTTCCTCTCA	TCGCAATCATTACGAATGGGATGGTCT	(octopus_NC_068987.1_34990719)	2.0	1947.0	0.0010272213662044																				6.0049e-26	0.351522	1947.0	7.0	1.48098	0.527478	0.526451	4.331229823889108e-22	True	53M1S
TCATCATGATTGTAATTATCATCACCC	AGATCGGAAGAGCACACTTCTGACTCC	False	1.0	167.0	0.0059880239520958																				7.11833e-15	0.76025	167.0	11.0	1.59075	3.26946	2.17365	2.6113948620131927e-11
TCATCATGTCATAACTAAAATCATACT	CCATGTAGTGTCTGGCTGAATGTAAAT	(octopus_NW_026298743.1_111) (octopus_trinity_TRINITY_DN43415_c1_g2_i6.p1_95)	1.0	348.0	0.0028735632183908																				2.92826e-27	0.681285	348.0	11.0	1.14449	0.732759	0.732759	2.251257055939772e-23	True	54M
TCATCATGTCGTTCAAAATCTAACAAG	GCCTTGGCTCTCCGTCCTCTGTTGCGA	(octopus_NC_068987.1_44992738) (octopus_trinity_TRINITY_DN54055_c7_g1_i9.p1_1617)	1.0	475.0	0.0021052631578947																				4.69506e-13	0.44392	475.0	13.0	1.36108	0.536842	0.387368	1.485205350322926e-09	True	54M
TCATCATTAAAAGAAATCTTTATTATT	ATTATTATTATTATCATTATTATCATT	(octopus_NC_068982.1_65418170)	1.0	302.0	0.0033112582781456																				1.4460099999999998e-21	0.764055	302.0	13.0	1.98266	3.60927	2.95364	8.273536974510889e-18	True	54M
TCATCATTAACATCGACAAATCTATTC	ATAAGCGTTTTACGGTCTTCATAATTA	(octopus_NC_068981.1_156726810) (octopus_trinity_TRINITY_DN46272_c0_g1_i5.p1_1481)	1.0	673.0	0.0014858841010401																				3.31975e-38	0.526513	673.0	7.0	1.19474	0.427935	0.377415	3.9451635986801525e-34	True	8S46M
TCATCATTAATGCTGTTAATGTTATCA	TCCTTATTATTATCCCTATTATTACTA	(octopus_NC_069005.1_32309651)	2.0	698.0	0.0028653295128939																				2.49196e-18	0.436795	698.0	13.0	1.84093	0.504298	0.491404	1.170135052999752e-14	True	54M
TCATCATTAGCACAAACCTGATATTCT	CTAAATAGTGATCTTAGGTGATTAAGT	(octopus_NC_068982.1_129466983) (octopus_trinity_TRINITY_DN44648_c4_g7_i1.p1_1623)	1.0	282.0	0.0035460992907801																				1.87834e-07	0.618952	282.0	13.0	1.17973	0.35461	0.29078	0.0003354635500747	True	54M
TCATCATTATCATCATCGTTTAACGTC	CGCCCTCCATGCCAGCATGCGTTGGAC	(octopus_NC_068984.1_54316559) (octopus_trinity_TRINITY_DN46748_c1_g1_i11.p1_21)	2.0	1124.0	0.0017793594306049																				6.20789e-17	0.311758	1124.0	15.0	2.04767	0.733096	0.727758	2.6524604782547586e-13	True	54M
TCATCATTATCCTCATCACCATCACCA	TCACCATCACCACCACCACCATCATAA	(octopus_NC_068998.1_4718203) (octopus_trinity_TRINITY_DN46014_c10_g3_i1.p1_369)	1.0	342.0	0.0029239766081871																				1.01821e-10	0.486223	342.0	9.0	1.53037	0.561404	0.532164	2.5967372621653064e-07	True	2S52M
TCATCATTATTCTATGCCAGCTTTTCC	ATGCTGCATTGGGCTGAATAGCTTAAT	(octopus_NC_069003.1_22350371)	1.0	388.0	0.0025773195876288																				4.82054e-07	0.426334	388.0	12.0	1.09909	0.365979	0.365979	0.0008184664027135	True	54M
TCATCATTATTGTTCTTTGGTGCCTGC	AGTAAGTGCACAGCCTGGATGATACGA	(octopus_trinity_TRINITY_DN52318_c3_g4_i2.p1_1446)	1.0	417.0	0.0023980815347721																				3.87181e-09	0.436149	417.0	12.0	1.02693	0.354916	0.309353	8.38667809826468e-06	True	13M603N41M
TCATCATTCAGCTGCCGACCGTTTTAG	TAAGCAATTTGAAGCGAAAGACAAACG	(octopus_NC_068998.1_55147741)	1.0	766.0	0.0013054830287206																				6.14733e-14	0.400185	766.0	10.0	1.17113	0.390339	0.390339	2.09405055058517e-10	True	2S52M
TCATCATTCATACAAGTCATCAGTTAT	CATCATCATCATCACCATCTTTAAACA	False	1.0	392.0	0.0025510204081632																				4.15164e-15	0.490701	392.0	11.0	2.479	3.08929	2.71684	1.5506671334471464e-11	True	44M10S
TCATCATTCGAAGTCACCACAACTGGC	CGACTGTACTTTTGGGTAGGTTTTGGT	(octopus_trinity_TRINITY_DN56570_c3_g1_i14.p1_1023)	1.0	124.0	0.0080645161290322																				3.1632e-08	0.989691	124.0	5.0	1.50749	0.306452	0.306452	6.190831625178093e-05	True	16M42702N38M
TCATCATTCTTGTCACGTGTCTTCATT	TTCTTCAGAAAATGCCAAATTTGGTGG	False	1.0	1023.0	0.0009775171065493																				3.60351e-23	0.48573	1023.0	13.0	1.32264	7.57478	6.25024	2.251799166969097e-19	True	35M19S
TCATCATTGAAGTCAAATGATTTGGTG	TATGGATCGGGTGTCAGATTATTGCTG	(octopus_NC_068982.1_115792311) (octopus_trinity_TRINITY_DN54113_c3_g1_i17.p1_5345)	2.0	3309.0	0.0006044122091266																				3.76904e-11	0.201769	3309.0	6.0	2.13283	1.86582	1.69054	1.0024875146110505e-07	True	4S50M
TCATCATTGTCTGTTAACTTAAGATCA	TTAATTCCCTGCTCCACTCGCCTCCCG	False	1.0	199.0	0.0050251256281407	-	PTS_EIIB	PF00367.23	3.4	11.2	0.1	3.5	11.1	0.1	1.1	1.0	0.0	0.0	1.0	1.0	1.0	0.0	-	1.0	6.07925e-11	0.614691	199.0	6.0	2.16128	0.884422	0.884422	1.5846416339346458e-07	True	54M
TCATCATTGTTGCCATTATCATCATCA	TCACCATCATCAACTGGAGCATCCATA	(octopus_NC_068984.1_15639160) (octopus_trinity_TRINITY_DN46422_c3_g2_i1.p1_669)	1.0	532.0	0.0018796992481203																				5.99554e-07	0.458924	532.0	15.0	1.07704	0.355263	0.287594	0.001005953542506	True	50M4S
TCATCATTTAACATCCCTTTTCCATGC	TGCCATGTATTTACATGCAGTTCAATA	False	1.0	253.0	0.0039525691699604																				1.71888e-21	0.808938	253.0	12.0	1.21835	0.833992	0.790514	9.789637416300242e-18
TCATCATTTCGTATGTGGTGCCATATT	TTATCAGAATTTTACTTAGGATTTTAA	(octopus_NC_068987.1_209439) (octopus_trinity_TRINITY_DN42305_c7_g1_i2.p1_368)	2.0	1664.0	0.001201923076923																				1.24969e-08	0.29136	1664.0	14.0	0.6741	0.122596	0.115385	2.560810026093216e-05	True	54M
TCATCATTTCTGGGTAATTATCTTCAA	GGATATGCGAGAGATTCATATTGAGAT	(octopus_NC_069010.1_2843093) (octopus_trinity_TRINITY_DN52721_c2_g1_i9.p1_629)	2.0	1496.0	0.0013368983957219																				1.42121e-27	0.463384	1496.0	15.0	0.985267	0.403743	0.398396	1.107941757956404e-23	True	54M
TCATCATTTCTTCAACACCTCTTTTTG	TCTTTCACTGCATATCGTAGCATGAAC	(octopus_NC_069006.1_13734489) (octopus_trinity_TRINITY_DN44676_c7_g1_i1.p1_521)	1.0	324.0	0.0030864197530864																				1.2485999999999999e-26	0.858961	324.0	15.0	1.22412	0.490741	0.487654	9.3214464844484e-23	True	54M
TCATCATTTGAAATTATTTTATCTACA	TCACCCTCTTTGATATTTTCCCATTTT	(octopus_NC_068995.1_13940580) (octopus_trinity_TRINITY_DN51950_c6_g1_i48.p1_1134)	1.0	360.0	0.0027777777777777																				1.42201e-08	0.416667	360.0	13.0	0.988241	0.286111	0.261111	2.895216782469076e-05	True	53M1S
TCATCATTTTCCTCATTACTGTCTTCT	TCTTCTTCTTCTTCATCATCGTCCTCA	(octopus_trinity_TRINITY_DN44865_c11_g1_i6.p2_231)	5.0	2896.0	0.0017265193370165																				8.65317e-28	0.465641	2896.0	11.0	0.986081	0.312845	0.270373	6.814869103623343e-24	True	2S51M1S
TCATCATTTTTGACAAACTCTTTCAAT	AATTCATAATTTCATTGTTGAACTGAT	(octopus_NC_068985.1_26382227) (octopus_trinity_TRINITY_DN47833_c1_g1_i1.p1_365)	1.0	686.0	0.0014577259475218																				1.98771e-07	0.311868	686.0	15.0	1.04769	0.412536	0.361516	0.0003539519109279	True	31M1D23M
TCATCCAAAAATGGCCGGGGAGAAGTG	GTAGTCATCTTGGAAATTAAAAGGCCG	(octopus_NC_069000.1_306675)	5.0	8515.0	0.0005871990604815																				2.2551e-78	0.226953	8515.0	15.0	1.05134	0.250851	0.233588	7.108352106758117e-74	True	1S53M
TCATCCAACTGATACTGTAGATAAAAC	TCTCAGCTAGGCTTTTCTGTTGCAATA	(octopus_NC_068997.1_36332455) (octopus_trinity_TRINITY_DN48391_c7_g2_i10.p1_809)	1.0	820.0	0.0012195121951219																				1.71811e-19	0.370853	820.0	15.0	1.02523	0.279268	0.257317	8.69830603314682e-16	True	54M
TCATCCAAGTTATCACAAGACAAAATT	TCAAGTTACTTGAAGCAATCAAAGCTT	(octopus_NC_068983.1_94275010) (octopus_trinity_TRINITY_DN47994_c3_g1_i7.p1_266)	1.0	724.0	0.0013812154696132																				1.26388e-07	0.380737	724.0	14.0	1.16714	0.319061	0.267956	0.0002305134433953	True	26M1D28M
TCATCCAATATAGATGCTTTTAGTGGA	AAGATTGGAACACAGTATGAGATAGTT	(octopus_trinity_TRINITY_DN56122_c3_g1_i10.p1_390)	1.0	733.0	0.0013642564802182																				1.98973e-14	0.40168	733.0	9.0	1.03148	0.315143	0.290587	7.049647068705652e-11	True	4S50M
TCATCCAATTCAGAGATTTCTGCCAGT	AACTCAATAGTCCGAAGCATTATACCC	(octopus_trinity_TRINITY_DN53832_c4_g2_i3.p1_66)	1.0	194.0	0.0051546391752577																				7.64449e-10	0.613492	194.0	11.0	1.9456	6.89691	6.59794	1.78323389122727e-06	True	2S23M21060N29M
TCATCCAATTCCTTGATAAGTTCGAAG	ACAGCTAGAAGGATATGATTGTTCTTG	(octopus_NC_068983.1_87045728)	1.0	247.0	0.0040485829959514																				3.38292e-06	0.394291	247.0	10.0	1.54979	1.04049	1.03644	0.0051440868343543	True	52M2S
TCATCCAATTCTGTTTCAAATGTGAAG	GGTTTTTCAGCAACGGGCTAATCATCT	(octopus_trinity_TRINITY_DN44251_c2_g3_i4.p1_957)	2.0	1728.0	0.0011574074074074																				1.0336500000000001e-56	0.634119	1728.0	15.0	1.25735	0.369792	0.352431	2.102075472600124e-52	True	46M8S
TCATCCACATGAGAGAAGCCATAAGGA	AGTAAAGTATGAGAGCAGCCACTACCT	(octopus_NW_026307884.1_10496) (octopus_trinity_TRINITY_DN56467_c0_g1_i1.p1_143)	1.0	2014.0	0.0004965243296921																				1.70082e-36	0.365334	2014.0	11.0	1.26082	0.464747	0.458292	1.90097367661961e-32	True	5S49M
TCATCCACTGCATACAAGCCAACTCCT	GGTCATTCGTCACGTGAACTTTACGCC	(octopus_NC_068998.1_40762048) (octopus_trinity_TRINITY_DN44665_c5_g3_i4.p1_1517)	1.0	1847.0	0.0005414185165132																				1.96324e-38	0.3853	1847.0	15.0	1.07443	0.279372	0.265836	2.3515282607133063e-34	True	54M
TCATCCACTTTATCTGGTCCTTCAGCA	TCTTCGTCGTCAATGCTGGCCGCGGGT	(octopus_NC_068990.1_6314358) (octopus_trinity_TRINITY_DN52721_c3_g1_i1.p1_363)	1.0	838.0	0.0011933174224343																				1.0828399999999999e-20	0.534234	838.0	13.0	1.45432	0.365155	0.361575	5.889370305859834e-17	True	54M
TCATCCAGAAGTTTCTTGGTCTCGTCA	ATCTAAGCTTGGTACATCGCCTTAATT	(octopus_NC_069001.1_9053602) (octopus_trinity_TRINITY_DN48107_c13_g3_i16.p1_312)	4.0	10533.0	0.0003797588531282																				0.0	0.647149	10533.0	12.0	1.26537	0.824741	0.814583	0.0	True	54M
TCATCCAGCGTGCTAACGATTCTGCCA	GCTCACTGCAATAATAATAATAATAAT	(octopus_NC_069006.1_8265445)	2.0	641.0	0.0031201248049922																				1.29263e-25	0.565839	641.0	15.0	1.72009	7.94228	4.73635	9.177904221614872e-22	True	54M
TCATCCAGTAAGGAGAATAGGTACATC	AATTTGAAATTAATAAAAGATGTGTTG	(octopus_NC_068982.1_186695789)	1.0	301.0	0.0033222591362126																				1.4539e-06	0.532558	301.0	10.0	0.985071	0.249169	0.20598	0.0023208294901632	True	54M
TCATCCAGTCCGCTCGTGACGTTCTGT	TGCACTAGGCTGGCCAGACTCGTTGCA	(octopus_NC_069009.1_2101912) (octopus_trinity_TRINITY_DN49058_c1_g3_i2.p1_531)	5.0	7415.0	0.0006743088334457																				3.7158e-166	0.588055	7415.0	13.0	1.35199	0.410654	0.391369	3.3137086105084127e-161	True	54M
TCATCCAGTGAGACCTCAAGAAGGTCT	CAGTCCATCATCAGGTCCTCCAGCTGT	(octopus_trinity_TRINITY_DN52651_c6_g3_i1.p2_135)	1.0	648.0	0.0015432098765432																				8.38243e-14	0.465461	648.0	12.0	0.965071	0.203704	0.203704	2.8239777776003446e-10
TCATCCATAACGTCATTACCTTCCCAA	TAAAACGAAATTTTATCGCCCTTTCCA	(octopus_trinity_TRINITY_DN50885_c1_g1_i5.p2_273)	1.0	605.0	0.0016528925619834																				2.64446e-06	0.269549	605.0	11.0	1.29209	0.519008	0.477686	0.004078308957333	True	24M6451N30M
TCATCCATAACTAAATATGTAGTTCTC	CTAAGATTTCTTTTACCAGCTTCTAAG	(octopus_NC_068985.1_19724153) (octopus_trinity_TRINITY_DN51771_c4_g3_i14.p1_723)	2.0	3182.0	0.0006285355122564																				6.00251e-48	0.329561	3182.0	15.0	1.13576	0.31741	0.29824	9.65849639329445e-44	True	54M
TCATCCATACCAAGAATTTTGTCCCTC	TTCTTACGGCGAAGCAAGATGCGGTAC	(octopus_trinity_TRINITY_DN55231_c9_g1_i6.p1_1656)	1.0	417.0	0.0023980815347721																				5.32686e-07	0.400069	417.0	8.0	1.40924	0.453237	0.434053	0.000899345508627	True	15S39M
TCATCCATAGCCTCAGAGGTGGCTGCC	AAAGTTCCTACTTGTCCTCTGGCAGCC	(octopus_trinity_TRINITY_DN53981_c4_g1_i10.p1_2625)	1.0	1207.0	0.0008285004142502																				1.26132e-21	0.365228	1207.0	13.0	0.873296	0.200497	0.200497	7.240339443868736e-18	True	43M1547N11M
TCATCCATCACAGCTTTTTGGATCCAG	GCGAAACCATTACGGCAGAGAAGTACT	(octopus_NC_068991.1_17982106) (octopus_trinity_TRINITY_DN55544_c10_g1_i2.p1_254)	1.0	202.0	0.0049504950495049																				3.53644e-08	0.527466	202.0	11.0	1.91335	1.92079	1.92079	6.882769763204532e-05	True	54M
TCATCCATGCACATGTTGAGGTAAGGT	AATTTCTGAACACCGTCATAAGTAGCA	(octopus_NC_069006.1_2954200) (octopus_trinity_TRINITY_DN43769_c5_g1_i20.p1_381)	1.0	2045.0	0.0004889975550122																				1.79122e-06	0.161976	2045.0	13.0	0.786115	0.158924	0.157946	0.0028249227086273	True	54M
TCATCCATGCCATATTTGGGGAGAGTT	GGTGGTGAAGATTGTTCTGCCTGTACA	(octopus_NC_068987.1_89245746) (octopus_trinity_TRINITY_DN48364_c6_g1_i12.p1_66)	1.0	624.0	0.0016025641025641																				1.86844e-11	0.21532	624.0	15.0	1.69378	2.21955	2.20032	5.1155769493395984e-08	True	54M
TCATCCATTCTCACCACATGTCCATAC	CAACGCAATCGTCTCTCTTGCACACCA	(octopus_NC_068999.1_30829520) (octopus_trinity_TRINITY_DN42349_c13_g2_i7.p1_72)	18.0	2025.0	0.0088888888888888																				2.47087e-07	0.200016	2025.0	15.0	2.72165	0.678519	0.603457	0.0004348563747181	True	54M
TCATCCATTGCTTCAGGTTCGTTCACT	TTCTCCTCTTTCTTACCTTCTAGATTT	(octopus_NC_069000.1_17741240) (octopus_trinity_TRINITY_DN54721_c0_g1_i1.p1_14028)	1.0	394.0	0.0025380710659898																				9.57572e-10	0.410394	394.0	11.0	1.38905	0.637056	0.614213	2.211325221440213e-06	True	54M
TCATCCATTGTTGTAGTGGAACTCTTG	TTGCCTGCCTCAGAGTTGGGGTTTGTC	(octopus_NC_068991.1_23523295) (octopus_trinity_TRINITY_DN50020_c6_g3_i1.p1_345)	1.0	904.0	0.0011061946902654																				7.80034e-12	0.527	904.0	9.0	0.639029	0.103982	0.100664	2.2127470615691247e-08	True	54M
TCATCCCAAAAAGGCCGAAAGGCACAG	CTAAACTCGGCGGGATTTGAACTCAGA	(octopus_NC_069006.1_22433710)	1.0	870.0	0.0011494252873563																				1.29444e-11	0.335836	870.0	15.0	1.00772	0.311494	0.304598	3.598355938959156e-08	True	54M
TCATCCCAAGCATCTGATGTCTCATTT	TCAAAGTCCAGGAAGGCGTCCTTTGAC	(octopus_NC_069004.1_19305732) (octopus_trinity_TRINITY_DN52061_c3_g1_i21.p1_117)	1.0	435.0	0.0022988505747126																				5.19423e-10	0.456174	435.0	15.0	1.18882	0.326437	0.326437	1.2327800489351976e-06	True	54M
TCATCCCAATAAACACACTGTGGGTTG	AAGAGATTCTGTTCGCTTAAATTGAAC	(octopus_trinity_TRINITY_DN50523_c8_g1_i1.p1_336)	2.0	3666.0	0.000545553737043																				4.75087e-38	0.210238	3666.0	9.0	1.12609	2.05674	1.96972	5.618405414003052e-34	True	38M16S
TCATCCCACTTAAAAGGTCCCTGAATA	AGGGCTAAGGATGTTGAACTATGTTTC	(octopus_NC_068985.1_62572036)	1.0	385.0	0.0025974025974025																				6.44883e-43	0.826731	385.0	9.0	1.26086	0.381818	0.366234	8.94558517535676e-39	True	54M
TCATCCCATATTCTTCAAACTCCAAGA	CACTGACAATGATGCTGAAATCCCTGC	(octopus_NC_068989.1_35936658)	2.0	848.0	0.0023584905660377																				1.38199e-12	0.382721	848.0	7.0	1.61533	0.508255	0.490566	4.195117138947406e-09	True	52M2S
TCATCCCATTCATCGTCACCTGCACAT	TCACCCTGGGCAGCAGCTGCAGCTACA	(octopus_NC_068991.1_2223799) (octopus_trinity_TRINITY_DN51887_c2_g3_i2.p1_819)	2.0	2173.0	0.0009203865623561																				2.2272e-24	0.384455	2173.0	15.0	0.84875	0.344225	0.33226	1.4848358041192565e-20	True	4S50M
TCATCCCCCATGATTGCAGCCTATAGC	GTAATGTCCAACACCTTCTCATCTCCG	False	1.0	1160.0	0.0008620689655172																				1.34547e-12	0.322673	1160.0	14.0	1.07349	2.04914	1.60517	4.089013858369308e-09	True	13S41M
TCATCCCGCTATTAGACGTGTTGGTAA	TCCTATAAATCAGATTCAAGTTTGAAA	(octopus_NW_026336864.1_814)	1.0	662.0	0.0015105740181268																				7.16331e-09	0.428273	662.0	15.0	1.33056	0.652568	0.60574	1.507821279012262e-05	True	54M
TCATCCCGGAACATGGAAGAAATGCCA	AGCATTTTGTTTGCATTGAGCATTTAA	(octopus_NC_068990.1_55182918) (octopus_trinity_TRINITY_DN53651_c15_g1_i5.p1_27)	1.0	1316.0	0.0007598784194528																				6.10135e-37	0.469107	1316.0	11.0	1.25667	0.386018	0.364742	6.926040416220434e-33	True	52M2S
TCATCCCTACACTTCGTGATTGCACCG	ATTCCTCTTTTAACCGACGAAGGTTGT	(octopus_NC_068995.1_55587200) (octopus_trinity_TRINITY_DN50647_c3_g6_i6.p1_659)	1.0	1004.0	0.0009960159362549																				2.993e-06	0.230443	1004.0	13.0	0.791985	0.161355	0.155378	0.0045827449472242	True	54M
TCATCCCTGTCTTTGAGCATTTCTTTG	AGATCCATCCATACATTGCTTATGTCA	(octopus_trinity_TRINITY_DN56293_c6_g5_i2.p1_3114)	4.0	6551.0	0.0006105938024729																				4.0567e-09	0.135569	6551.0	15.0	0.702565	0.127919	0.105938	8.767221208289556e-06	True	17M235N37M
TCATCCCTTACTATTTTCCAGAAACTT	CTTTGATGGAAAGTGCTGTGCCCTCTT	(octopus_NC_068992.1_38076466)	2.0	1364.0	0.001466275659824																				4.73547e-29	0.450506	1364.0	15.0	1.09393	0.235337	0.220674	3.9395743119203817e-25	True	54M
TCATCCCTTCGGGATCGATCAAATAAG	TACCCATTTAACACTGGGATCGATGTA	(octopus_NC_069004.1_2613454)	1.0	168.0	0.0059523809523809																				2.48137e-24	0.965306	168.0	8.0	1.30264	0.47619	0.47619	1.6498628261769477e-20	True	54M
TCATCCGCCTTGTAGTATGGCGTGCCC	CCCGCTCTGCAACTGCCGCTTCTTCTC	(octopus_NC_068983.1_11766276)	1.0	219.0	0.0045662100456621																				5.96637e-28	0.957343	219.0	7.0	1.49237	0.420091	0.420091	4.7320326597577256e-24	True	53M1S
TCATCCGCTGGTATTTTCCTTTGACTA	TATATATATATATATATATATATCTAT	(octopus_NC_068990.1_29648159)	1.0	168.0	0.0059523809523809																				4.27947e-06	0.597357	168.0	9.0	2.05395	1.02976	1.02976	0.0064167749465434	True	54M
TCATCCGGAAGTCTTCACTGATCATAT	CAACATCAACTTCGACCACCACCCTGA	(octopus_NC_068986.1_91078702) (octopus_trinity_TRINITY_DN55882_c3_g1_i6.p1_659)	1.0	638.0	0.0015673981191222																				2.16185e-09	0.579737	638.0	12.0	0.835837	0.183386	0.180251	4.8122377722426365e-06	True	54M
TCATCCGTCATATAACGGTTCACCAAT	TCTTTTGGATGATTATCAAAGAGTTCT	(octopus_trinity_TRINITY_DN47183_c0_g1_i3.p1_2244)	1.0	224.0	0.0044642857142857																				6.15636e-14	0.616269	224.0	4.0	1.44575	7.02232	6.23214	2.097044869506744e-10	True	25M11279N29M
TCATCCGTGTTACAAGTATTATTATTA	TTGTTATTAGTATTATTATTATTATAT	(octopus_NW_026330555.1_4298)	1.0	889.0	0.0011248593925759																				9.32942e-07	0.165881	889.0	13.0	1.46541	0.991001	0.929134	0.0015270177518798	True	52M2S
TCATCCTAAACCAGGACTGCCATGTTA	TGTTGGCAAACAATCTTTGCTCCAAAG	(octopus_NC_068983.1_164037728)	1.0	134.0	0.0074626865671641																				4.12922e-06	0.601852	134.0	8.0	2.20029	1.39552	1.39552	0.0062053718527965	True	54M
TCATCCTACACAAGCCTGACCTTCTTA	CTTCTAATAATGGTGGTTCTGTGGCAT	(octopus_NC_069005.1_19788418) (octopus_trinity_TRINITY_DN43063_c2_g1_i10.p1_107)	2.0	223.0	0.0089686098654708																				6.71023e-21	0.807858	223.0	10.0	2.57997	2.35426	2.35426	3.693916820634739e-17	True	54M
TCATCCTACTGGATTGGGTTCAAAAGG	GAACACACACACACTAGCCCCGCATCA	False	1.0	318.0	0.0031446540880503																				1.93299e-20	0.944853	318.0	6.0	1.80831	1.6761	1.65723	1.0365959544156842e-16
TCATCCTATGATAGCGCATTGTCTGGC	CGACCGCTACACTTAGTTTGTTTAGTA	(octopus_NC_068987.1_13825984) (octopus_trinity_TRINITY_DN48062_c9_g1_i2.p1_362)	1.0	372.0	0.0026881720430107																				1.43287e-07	0.450402	372.0	14.0	1.28465	0.454301	0.443548	0.0002595885681812	True	54M
TCATCCTCACAATTAATAAGAAACTCT	GTATTTTGTGTGCGAGAGTACATGCAC	(octopus_NC_068990.1_54916238)	1.0	553.0	0.0018083182640144																				1.99167e-12	0.488455	553.0	14.0	0.969392	0.291139	0.216998	5.960244758052546e-09	True	54M
TCATCCTCACTAACTTCTCCTTCTTCC	TCAGACCAGGAATCATCAGAACGCTTA	(octopus_NC_068988.1_29669643) (octopus_trinity_TRINITY_DN53189_c5_g1_i33.p1_2382)	1.0	367.0	0.0027247956403269																				6.77942e-10	0.563714	367.0	11.0	1.1822	0.283379	0.283379	1.5898861840088448e-06	True	2S52M
TCATCCTCACTCTTTGGAATATATTCG	TTGATCAGTACTTTATGGATTTCACTT	(octopus_NC_068990.1_30528113) (octopus_trinity_TRINITY_DN53313_c5_g1_i4.p1_99)	1.0	163.0	0.0061349693251533																				2.01465e-17	0.880241	163.0	8.0	1.55427	0.570552	0.570552	8.900604627981971e-14	True	54M
TCATCCTCATCAGCATCAGCAGGTTTA	AAATCTGCACCATCACTATCATCGTCT	(octopus_NC_068998.1_19314414) (octopus_trinity_TRINITY_DN53815_c4_g1_i11.p1_171)	3.0	3253.0	0.0009222256378727																				8.25237e-10	0.145327	3253.0	15.0	1.20619	0.328005	0.312634	1.918474693102624e-06	True	50M4S
TCATCCTCATCATCTTCTAAAGTTATC	GATTCGAAATCAACATCTTCAAGATCA	(octopus_NC_068997.1_28127899) (octopus_trinity_TRINITY_DN43938_c3_g4_i2.p1_66)	1.0	1677.0	0.0005963029218843																				2.04512e-26	0.273442	1677.0	15.0	1.99367	3.85092	3.81813	1.5113466972561014e-22	True	45M9S
TCATCCTCGACATCCTTAATTATTATT	ATCATTATTATAATCATTATTATACAC	(octopus_NC_068990.1_25032815) (octopus_trinity_TRINITY_DN56427_c2_g3_i13.p1_218)	1.0	803.0	0.0012453300124533																				2.95073e-102	0.916606	803.0	13.0	1.23465	5.78082	3.55293	1.3231358743637935e-97	True	54M
TCATCCTCTAATTCCTTATGTACTTTG	CACTTCTATATGTAAACCATGTTGGCA	(octopus_NC_068983.1_135741251)	3.0	1113.0	0.0026954177897574																				6.52091e-08	0.289495	1113.0	14.0	1.60845	0.541779	0.515723	0.0001230545531808	True	54M
TCATCCTCTACTGGTCCATCTTCAGCT	GTGTCAGAACGTCCTCGATCTGAATCT	(octopus_NC_069001.1_20020864) (octopus_trinity_TRINITY_DN52137_c5_g4_i1.p1_39)	1.0	270.0	0.0037037037037037																				1.32793e-06	0.448346	270.0	11.0	1.50473	0.577778	0.507407	0.0021305720861644	True	54M
TCATCCTCTTCAGTGGAGGGAGCATTG	AGGATTTCATTCAACAGAGAAATATAA	(octopus_NC_068983.1_136526) (octopus_trinity_TRINITY_DN52562_c6_g1_i14.p1_1257)	2.0	877.0	0.0022805017103762																				2.24865e-10	0.307925	877.0	15.0	1.30487	0.346636	0.335234	5.54295930655651e-07	True	52M2S
TCATCCTCTTGTTCTTCCTCTTCATCA	AACACTCCATCATCTAGTATAGAATCA	(octopus_NC_069003.1_19343229) (octopus_trinity_TRINITY_DN54780_c3_g3_i13.p1_1845)	1.0	391.0	0.0025575447570332																				4.75974e-12	0.518782	391.0	13.0	1.11062	0.306905	0.306905	1.3762233327890781e-08	True	53M1S
TCATCCTGCTCAAAAGGTCCCTGAATA	AGGGTTAAGGGCGTTGAATGAAACACC	(octopus_NC_068985.1_62572593)	1.0	399.0	0.0025062656641604																				1.77138e-06	0.563284	399.0	11.0	0.96586	1.77193	1.30827	0.0027954062223917	True	54M
TCATCCTGTCATCACTAAGATAACACT	TCATGTAGTGTCTGAGTGAATGTAAAG	(octopus_NW_026363406.1_10307) (octopus_trinity_TRINITY_DN49952_c1_g1_i16.p1_521)	2.0	1464.0	0.0013661202185792																				1.25631e-58	0.470254	1464.0	14.0	1.4291	0.455601	0.45082	2.674306665713289e-54	True	53M1S
TCATCCTGTCATCACTAGAATAACACT	CCTTATAGTGACTGACTGAATGTAAAT	(octopus_trinity_TRINITY_DN45308_c0_g1_i15.p1_254)	1.0	2085.0	0.0004796163069544																				2.08061e-06	0.18511	2085.0	13.0	1.18511	0.370264	0.358273	0.0032533285552068	True	54M
TCATCCTGTCCAAAAAGGTTTGCTTCC	TGAGGTTATCCTTCAGTACTTCGACCT	False	1.0	401.0	0.0024937655860349																				1.3728e-08	0.344346	401.0	11.0	0.829305	0.209476	0.201995	2.7996425930380417e-05	True	54M
TCATCCTGTCCGAAAAGGTTTGCTTCC	TGAGGCAGTCCTTCAGTACTTCGACCT	(octopus_NW_026301526.1_5396)	1.0	2620.0	0.0003816793893129																				2.57929e-10	0.21601	2620.0	14.0	1.06662	0.329008	0.309542	6.319275163464044e-07	True	54M
TCATCCTTAGGTCGATTGTCTATTTTG	GGTAAACCGTCTGCAGTCATTCCCATA	(octopus_trinity_TRINITY_DN46567_c1_g2_i4.p1_825)	2.0	842.0	0.002375296912114																				2.39338e-13	0.444728	842.0	13.0	1.0391	2.0285	1.46556	7.762687315819334e-10	True	4S16M5965N34M
TCATCCTTCTAGAGTTAATAAAACAAA	GTACAAGTGAAGTACATGGGGGTGAAA	(octopus_NC_069000.1_17269927)	1.0	400.0	0.0025																				3.9001e-09	0.453795	400.0	15.0	1.32521	1.375	0.9275	8.444749035308963e-06	True	54M
TCATCCTTCTGGTAGTGTATAAAATAA	TGTTGACCCAAGAGGATTAATGGGATT	(octopus_NC_068995.1_33600730)	1.0	336.0	0.0029761904761904																				1.42876e-12	0.583307	336.0	13.0	1.25375	0.982143	0.931548	4.331877039949399e-09	True	22M2D32M
TCATCCTTGTCTGTGTTACTGGTCTCC	ACAGCAGCTCCTTCGATGCAACAAACT	(octopus_NC_068986.1_94740707) (octopus_trinity_TRINITY_DN52079_c4_g1_i4.p1_1721)	1.0	583.0	0.0017152658662092																				5.89714e-08	0.377109	583.0	15.0	1.12378	0.327616	0.281304	0.0001118592952701	True	54M
TCATCCTTTAGGTTTTGTTTTCTCTTC	ATTTGAAATTTCCTCACTCCACGTTGA	(octopus_NW_026356691.1_2765) (octopus_trinity_TRINITY_DN51587_c0_g1_i17.p1_636)	1.0	1201.0	0.0008326394671107																				9.62631e-12	0.30453	1201.0	11.0	1.49732	1.96669	1.94005	2.7079139249211898e-08	True	53M1S
TCATCCTTTCGAGGTCGATAAATTAAG	TACCAGTTACGCACTGGGGTCGATCTA	(RF_all_LGKD01090775.1/9967-9518_221) (octopus_NC_068984.1_147733899) (octopus_trinity_TRINITY_DN46091_c6_g4_i2.p1_119)	3.0	276.0	0.0108695652173913																				5.15251e-06	0.475287	276.0	12.0	3.9418	2.65217	2.36232	0.0076393136433035	True	54M
TCATCCTTTCGGGGGTCGATTAAATAA	ATACCAGTTACGTACTGGGGATCAATA	(octopus_NC_069006.1_4298653)	2.0	192.0	0.0104166666666666																				1.08228e-11	0.686025	192.0	8.0	2.20209	7.17708	5.48438	3.0300958990448345e-08	True	54M
TCATCCTTTCGGGGTTGATAAATTAAG	TACCAGTCGTGTACTGGAGTCAATCTA	(octopus_NC_068996.1_55240951)	8.0	932.0	0.0085836909871244																				5.49165e-13	0.392298	932.0	13.0	3.79236	2.33691	2.12232	1.727247688828994e-09	True	54M
TCATCCTTTCTCAGGATACCAGTAACG	TACTGGGGAACGATGATATCGACTAAC	(octopus_NC_068993.1_53824907)	1.0	177.0	0.0056497175141242																				6.61698e-06	0.967949	177.0	4.0	1.06416	2.18079	0.305085	0.0096601455629942	True	31M1D23M
TCATCCTTTTCAAAAGCTGCTGGTATT	GAAGATACATGATCTATAGCACCAGCC	(octopus_NC_068990.1_70187466) (octopus_trinity_TRINITY_DN47518_c2_g1_i8.p1_897)	2.0	1694.0	0.0011806375442739																				9.65554e-07	0.252803	1694.0	15.0	1.08456	0.199528	0.193625	0.0015773354573329	True	54M
TCATCCTTTTGGGGTCGATTAAATAAG	TACCAGTCGAACACTGAGAGCAATAAA	(octopus_NC_068983.1_5181637)	4.0	260.0	0.0153846153846153																				2.44688e-06	0.472963	260.0	12.0	3.51059	5.21538	5.01923	0.0037911404846774	True	54M
TCATCGAACCCACTTATTTTGTGGGTA	GGAGAAAAACCACTGAGTGCACCCAGA	(octopus_NC_068981.1_172420484)	1.0	1415.0	0.0007067137809187																				6.18534e-76	0.660646	1415.0	14.0	1.47612	1.87703	1.8424	1.863270874731444e-71	True	7S47M
TCATCGAAGTAGTGTAGGTGTATATAG	ACCAATAAAAAGTTAAAATGCTTGTCG	(octopus_NC_069000.1_15392446)	1.0	695.0	0.0014388489208633																				7.91957e-09	0.408132	695.0	13.0	1.25494	1.0	0.985612	1.6586167137708093e-05	True	45M9S
TCATCGACAACAAGAACTCTTCCAGAC	ACTTTAAATTCCACCCGGGCACCAATG	(octopus_NC_068988.1_9744975) (octopus_trinity_TRINITY_DN55730_c9_g4_i5.p1_69)	1.0	630.0	0.0015873015873015																				8.57559e-13	0.426068	630.0	13.0	1.13642	0.338095	0.328571	2.652031385068123e-09	True	54M
TCATCGACCCCAAAAGGATGAAAGGCA	AAGTCGACCCCGGCGGAACTCGAACTC	(RF_all_LGKD01090775.1/9967-9518_188) (octopus_NC_068994.1_55268266)	3.0	462.0	0.0064935064935064																				4.82454e-17	0.528099	462.0	13.0	3.23057	3.37446	2.97403	2.0769207945568085e-13	True	54M
TCATCGACCCCCGAAAGGATGAAAGGC	AAAGCTGACCTAAGTGGAATTTGAACT	(octopus_NC_068994.1_55099366)	1.0	226.0	0.0044247787610619																				5.50768e-25	0.874662	226.0	4.0	2.4323	5.29646	4.79646	3.791308109439065e-21	True	54M
TCATCGACCCCGAAAGGATGAAAGGCA	AAGTCGACCCCGGCGGAACCCGAACTC	(octopus_NC_068987.1_110150492)	38.0	2759.0	0.0137731061978977																				8.43383e-30	0.246676	2759.0	15.0	3.9195	4.24502	4.195	7.248052835017524e-26	True	1S53M
TCATCGACCTCGAAAGGATGAAAGGCA	AAGTCGACCTCAAACGGAATTGGAACT	(octopus_NC_069004.1_10047468)	1.0	405.0	0.0024691358024691																				2.43883e-07	0.424387	405.0	8.0	1.2372	1.28395	1.25926	0.0004295129210542	True	52M2S
TCATCGACCTTGAAAGGATGAAAGACG	AAGTCAATCTCAGCGGAATCTGAAAGA	(octopus_NC_068982.1_67248958)	3.0	399.0	0.0075187969924812																				2.50884e-15	0.582329	399.0	6.0	2.71693	1.05764	1.04511	9.531243293074114e-12	True	51M3S
TCATCGACTTCCCCAGTATGTAACTGG	CAATTGATCTATTGACCCCGAGAGGAT	False	1.0	219.0	0.0045662100456621																				5.01591e-21	0.876421	219.0	9.0	1.40989	0.652968	0.579909	2.7798191520667707e-17
TCATCGAGACCATTATAAGCCAAATTC	AGCTATGTTAAACTGGACAAATGTTGG	(octopus_trinity_TRINITY_DN48383_c1_g1_i2.p1_177)	3.0	3587.0	0.0008363534987454																				1.2038300000000001e-33	0.254187	3587.0	9.0	1.33705	0.918316	0.887092	1.207603345038258e-29
TCATCGAGACCATTATTACTCAAATCC	AGATTTGTTAAAATGGACAGGTTTTGG	(octopus_trinity_TRINITY_DN53493_c0_g1_i28.p1_72)	1.0	892.0	0.0011210762331838																				2.87837e-39	0.37333	892.0	9.0	1.03901	0.35426	0.345291	3.5493491091976065e-35	True	27M3123N27M
TCATCGAGTACTAAAGAACTAGGACGG	TTTTCAAGAAAGCTTTGAAATATTCCA	False	2.0	795.0	0.0025157232704402																				1.91002e-16	0.326921	795.0	13.0	2.77691	11.7069	10.0289	7.882569038375436e-13	True	31M10140N21M2S
TCATCGAGTCGCTGGCATTGTTCAGTT	TTAATGGCTTGGATTTCTCTTAAAGAT	(octopus_trinity_TRINITY_DN55581_c4_g2_i3.p1_969)	1.0	679.0	0.0014727540500736																				2.23606e-40	0.735363	679.0	14.0	1.23016	0.521355	0.500736	2.857656124051674e-36
TCATCGATATCCACCAAATTAATTGTT	AGATTCGTTTTATTGGTGAAGTTTCCT	(octopus_NC_069004.1_25647042) (octopus_trinity_TRINITY_DN53452_c3_g1_i3.p1_603)	2.0	2654.0	0.0007535795026375																				5.01752e-79	0.486641	2654.0	10.0	1.12269	0.306707	0.282969	1.5999442459104901e-74	True	54M
TCATCGATTGTTTTTAAAACAAACTTC	TTTTCAGCCAAATGTTTCCTTAAAGAA	False	2.0	1457.0	0.001372683596431																				1.47778e-20	0.369203	1457.0	15.0	1.07573	0.249142	0.230611	7.978404841310202e-17
TCATCGCCATCACCGTCATCTTCATCA	TCTCCAACATCATCATTATTTCCACCA	(octopus_trinity_TRINITY_DN48722_c9_g2_i2.p4_150)	2.0	870.0	0.0022988505747126																				2.70819e-15	0.385463	870.0	9.0	1.36206	0.411494	0.408046	1.026287318943959e-11	True	8S46M
TCATCGCCATCATCCCAAGCATCTGAT	GTCACATTTTCAAAGTCCTGGAAGGCG	(octopus_NC_069004.1_19305723) (octopus_trinity_TRINITY_DN52061_c3_g1_i1.p1_465)	1.0	470.0	0.002127659574468																				1.62583e-08	0.424068	470.0	15.0	1.11908	0.36383	0.357447	3.288436312654042e-05	True	54M
TCATCGCTCTCATTTGATGAGAGCTAT	AAATCGGAGCTAGTATAGTTCGTAGAT	(octopus_trinity_TRINITY_DN53801_c3_g1_i4.p1_74)	2.0	3567.0	0.000560695262125																				3.5566400000000005e-18	0.125167	3567.0	13.0	0.855996	0.60499	0.582002	1.6538765870488476e-14	True	4S50M
TCATCGCTGAATTGTTCTCCGAAATTA	TAAACGCTGGTTTTGTAAGTACAGGTA	(octopus_NC_068984.1_95634294) (octopus_trinity_TRINITY_DN49272_c0_g1_i7.p1_390)	8.0	14160.0	0.0005649717514124																				3.72334e-58	0.200268	14160.0	5.0	0.702986	0.134393	0.10459	7.846597935389549e-54	True	54M
TCATCGCTGACTCCATCATTGTCTGTA	GCGAGGGATGGCAGTTTCTTACCCTTT	(octopus_NC_068993.1_44374509) (octopus_trinity_TRINITY_DN53903_c4_g1_i16.p1_1233)	2.0	1393.0	0.0014357501794687																				1.19146e-14	0.193769	1393.0	13.0	1.56194	0.893037	0.891601	4.2963651685239056e-11	True	2S52M
TCATCGCTGGCAGTCTTCAGATCTAAA	GAAAGGCTCGGGATACAGGACATACAG	(octopus_trinity_TRINITY_DN51335_c3_g1_i1.p1_1)	2.0	4841.0	0.0004131377814501																				2.6972e-75	0.375847	4841.0	15.0	1.26748	0.436687	0.420987	8.039183995383798e-71	True	22M947N32M
TCATCGGAATACAGAATGCTGGAAAAC	AGATCGGAAGAGCACACGTCTAACTCC	False	1.0	800.0	0.00125																				8.087899999999999e-50	0.666958	800.0	13.0	1.26029	0.49625	0.4875	1.3729915337738298e-45
TCATCGGCAACATAGCCATCTGGTCCA	ACACTATTTCGTACCATAAACTTGGAT	(octopus_trinity_TRINITY_DN50419_c4_g1_i8.p1_942)	1.0	1091.0	0.0009165902841429																				2.05189e-67	0.570259	1091.0	13.0	1.23424	0.401467	0.386801	5.261239279418222e-63	True	19M2892N35M
TCATCGGCACCGAGATTGAGTTCCATT	TTTTGTCTTCTATCTTATCCATTTGGT	False	2.0	250.0	0.008																				8.47345e-09	0.462139	250.0	11.0	2.39191	8.448	6.72	1.768911685407514e-05
TCATCGGTCCACTGACATATATCTTGA	GCTTCTTTTCCAAATGCTTGACTGTAA	(octopus_trinity_TRINITY_DN52837_c1_g4_i1.p1_303)	1.0	414.0	0.002415458937198																				2.94071e-19	0.49639	414.0	9.0	1.12994	0.364734	0.364734	1.4665095929254673e-15
TCATCGGTCCGGTAATTGATGACTTGA	CATCCAGCAAGACTCGGCCACTCCGCT	False	1.0	826.0	0.0012106537530266																				1.6779200000000002e-18	0.431772	826.0	13.0	1.24693	0.372881	0.360775	7.969353920723038e-15	True	41M13S
TCATCGGTGCCATCTTCACAGTCAATT	GCCCCATCACACATACTGTCTTTACGA	(octopus_NW_026337378.1_396) (octopus_trinity_TRINITY_DN56308_c5_g1_i2.p1_507)	6.0	10647.0	0.0005635390250774																				1.5937399999999998e-79	0.273275	10647.0	11.0	0.828568	0.171785	0.161266	5.125597166057737e-75	True	54M
TCATCGGTTGAACTAGCATCACCGGAA	ACTGATTTAGTCGTGTTGCTGCCGCCG	(octopus_NC_069006.1_7028772) (octopus_trinity_TRINITY_DN52676_c4_g3_i3.p1_1548)	1.0	256.0	0.00390625																				2.81695e-06	0.446718	256.0	13.0	1.33951	0.417969	0.359375	0.0043281917825922	True	54M
TCATCGTAAGCCACTACAAACGGTGAA	AGTACTTCATCAGAGTTGCCTGTATTA	(octopus_trinity_TRINITY_DN42993_c3_g1_i14.p1_72)	2.0	1467.0	0.0013633265167007																				1.8349e-11	0.333794	1467.0	15.0	1.06509	2.18541	1.5017	5.02773637374551e-08	True	20M26934N34M
TCATCGTACAACTGACGACAGATGTGT	TAGCTTGAATTACAGAGGGTTCAATTC	(octopus_NC_068989.1_17303940)	1.0	361.0	0.002770083102493																				1.51029e-06	0.462963	361.0	8.0	1.10101	0.360111	0.360111	0.0024054642383938	True	54M
TCATCGTAGATATCCACATCTTGATAT	GGATTGAGAGCAACCAGAATAATTCCA	(octopus_NC_068998.1_47148428) (octopus_trinity_TRINITY_DN54370_c1_g3_i9.p1_336)	1.0	314.0	0.0031847133757961																				5.5413e-11	0.692471	314.0	10.0	1.08844	0.334395	0.286624	1.4500176312687598e-07	True	53M1S
TCATCGTAGGTAAGGCCTGCCCAGTCC	ACCAGGCTGCTTCCAGGGCACAGCCAT	(octopus_NC_069008.1_3432707)	1.0	1171.0	0.0008539709649871																				2.45386e-12	0.19052	1171.0	13.0	0.888569	0.213493	0.204953	7.284262602828451e-09	True	54M
TCATCGTCAAACTTGGGGCTGGCTGCC	TTTGCAGGGGAAGGGGGCTTCGCAGGA	(octopus_NC_068988.1_30428000) (octopus_trinity_TRINITY_DN49380_c1_g1_i1.p1_102)	1.0	522.0	0.0019157088122605																				8.68478e-13	0.503225	522.0	14.0	1.07517	0.314176	0.314176	2.684627742525946e-09	True	54M
TCATCGTCACCTGCACATTCACCCTGG	GCAGCAGCTGCAGCTGCACTGGGTGCA	(octopus_NC_068991.1_2223807) (octopus_trinity_TRINITY_DN51887_c2_g3_i2.p1_810)	2.0	2367.0	0.0008449514152936																				3.4239e-28	0.387984	2367.0	15.0	0.840547	0.299535	0.299113	2.744221575385159e-24	True	53M1S
TCATCGTCATAGCCATCATCATCATCA	TCATCATCATCATCATTTTCATCATCA	(RF_all_LGKD01474687.1/5369-5232_4) (octopus_NW_026397466.1_267) (zostera_marina_Chr06_6385501) (dfam_te_eukaryota_SorAra-1.36#Retroposon/RTE-derived_640) (TAIR10_5_13738143) (grch38_1kgmaj_chr4_185827450)	1.0	188.0	0.0053191489361702																				2.94658e-07	0.536722	188.0	10.0	1.81768	0.569149	0.526596	0.000513745727848	True	54M
TCATCGTCATCACCGTCATCTCCAACA	TCATCATCATTTCCACCCCCATCATCA	(octopus_trinity_TRINITY_DN43384_c5_g2_i3.p2_102)	7.0	3608.0	0.001940133037694																				2.41226e-11	0.23616	3608.0	11.0	2.8237	3.54047	2.88165	6.535733894018823e-08	True	38M16S
TCATCGTCATCATCAACGTCATCATCA	TCATCAACAACTCGTTCGGGGTCGTGC	(octopus_NC_068998.1_37383948) (octopus_trinity_TRINITY_DN46886_c8_g4_i3.p1_51)	1.0	168.0	0.0059523809523809																				1.52819e-12	0.969648	168.0	6.0	1.21415	4.60119	4.07738	4.621695105600275e-09	True	54M
TCATCGTCATCATCATCGTTATCACCT	GCACTATTATCCGCCTCATCATCATCA	(octopus_trinity_TRINITY_DN55003_c3_g8_i2.p2_8)	2.0	1777.0	0.0011254924029262																				8.19144e-07	0.246697	1777.0	12.0	2.32167	1.14856	1.13731	0.0013506073307638	True	54M
TCATCGTCATCATTTTCCTCATTACTG	TCTTCTTCTTCTTCTTCGTCATCATCG	(octopus_trinity_TRINITY_DN44865_c11_g2_i5.p2_237)	2.0	1967.0	0.0010167768174885																				1.5971e-17	0.430204	1967.0	10.0	0.790926	0.234367	0.193696	7.10471318177175e-14
TCATCGTCATCGTTGTTGTTGTTGTTG	TTGTTGTCGTCGTCGTCGCGTTCTTGG	False	1.0	516.0	0.001937984496124																				4.05e-18	0.480009	516.0	14.0	1.60387	2.48643	2.48062	1.8760941896537293e-14	True	9S45M
TCATCGTCGTCGTTTAACGTCCGCTTT	CCATGCTGGCATGGGTTGGACGATTAG	(RF_all_LGKD01472497.1/3829-3166_590) (octopus_NC_069004.1_12795097) (octopus_trinity_TRINITY_DN45777_c8_g1_i12.p1_6)	2.0	554.0	0.003610108303249																				1.11052e-07	0.370237	554.0	15.0	2.30346	0.620939	0.606498	0.0002039587528921
TCATCGTCGTTTAACGTCCGCTTTCCA	TGCTAGCATGGATTGGACGATTTGACT	(RF_all_LGKD01472497.1/3829-3166_593) (octopus_NC_068986.1_96897711) (octopus_trinity_TRINITY_DN55575_c3_g1_i1.p1_12)	25.0	2468.0	0.0101296596434359																				3.38439e-07	0.201526	2468.0	14.0	2.84049	1.04214	0.963533	0.0005856090010275
TCATCGTGACCATTACCATCATCATCA	TGATCGTCATCATCGTGACCTTTACCA	(octopus_NC_068997.1_28985493) (octopus_trinity_TRINITY_DN51449_c8_g1_i6.p1_42)	4.0	2976.0	0.0013440860215053																				1.44633e-06	0.145006	2976.0	9.0	1.50303	0.877688	0.873992	0.0023094131945569	True	54M
TCATCGTGGCTGGACGAAGCTGCTGAA	GTGGTCGCTGGTTGCTGCTGCTGTCGT	(octopus_NC_069008.1_8875962)	6.0	1628.0	0.0036855036855036																				2.47105e-13	0.203159	1628.0	15.0	2.07264	3.59029	1.23219	8.00549577151688e-10
TCATCGTTCAGGAGAGAGAGAGAGACA	CACACACACACACAGCGAGCGCTTGTA	(octopus_NC_069006.1_23634634)	1.0	142.0	0.0070422535211267																				2.15787e-09	0.7129	142.0	9.0	1.85306	4.00704	2.00704	4.803867540020275e-06	True	54M
TCATCGTTGAAGTCTGTCGTATTTACT	TAATCCCTCTCTGGTGTCTGTAGAATT	(octopus_NW_026348542.1_174)	1.0	901.0	0.0011098779134295																				2.27338e-06	0.177988	901.0	13.0	1.08286	0.860155	0.837958	0.0035368631590877	True	10M3628N44M
TCATCGTTGATAATCATCAAGGGGTTG	GACGACTGTCTCATGGTAGACTCGCAG	(octopus_trinity_TRINITY_DN48273_c1_g1_i14.p1_1264)	1.0	492.0	0.0020325203252032																				5.75774e-10	0.477327	492.0	14.0	1.10547	2.97764	2.39837	1.3598897872497847e-06	True	39M15S
TCATCGTTGGCTGGACGAAGCTGTTGA	AGTGGTCGCTGGTTAATTGTTGCTGCT	(octopus_NW_026381537.1_3139) (octopus_trinity_TRINITY_DN54874_c0_g1_i2.p1_17)	18.0	1247.0	0.0144346431435445																				9.34336e-22	0.414212	1247.0	15.0	3.37072	5.99599	3.7923	5.4055865690434e-18	True	54M
TCATCGTTTAACATCCGCCTTCCATGC	CAGCATGGGCCGGACGATCCGACCGAG	(octopus_trinity_TRINITY_DN45517_c10_g5_i7.p1_35)	1.0	374.0	0.0026737967914438																				6.55536e-06	0.527348	374.0	7.0	1.9885	0.772727	0.724599	0.0095757820992921	True	54M
TCATCGTTTAACATCCGCTTTCCATGC	TAGCATGGGTTGGATGATTTGACTGAG	(RF_all_LGKD01053266.1/1-278_200) (octopus_NC_068995.1_41232696) (octopus_trinity_TRINITY_DN54767_c2_g1_i6.p1_336)	11.0	1542.0	0.0071335927367055																				3.7928099999999996e-34	0.529751	1542.0	15.0	3.01748	1.14591	1.11284	3.8811337027392105e-30
TCATCGTTTAACATCCGTTTTCCATGC	TGGCATGGGTTGGACGGCTTGACTGAG	(octopus_NC_068983.1_32110732) (octopus_trinity_TRINITY_DN42632_c4_g2_i2.p1_60)	2.0	467.0	0.0042826552462526																				1.02163e-08	0.391583	467.0	13.0	1.90302	1.18844	1.12206	2.1135644606194872e-05	True	54M
TCATCGTTTAACGTCCGCCTTCCATGC	TAGCATGGGTTGGACAATTTGACTGAG	(octopus_NC_068986.1_944887)	23.0	2644.0	0.0086989409984871																				4.1003e-13	0.197622	2644.0	15.0	2.54342	1.21823	1.01891	1.304258400642073e-09
TCATCGTTTAACGTCTGCTTTCCATGC	TAGCATGGGTTGGACGATTTGACAGAG	(RF_all_LGKD01053266.1/1-278_200) (octopus_NC_068983.1_72380875) (octopus_trinity_TRINITY_DN54767_c2_g1_i6.p1_336)	32.0	2926.0	0.0109364319890635																				1.21386e-11	0.134217	2926.0	15.0	2.92372	0.817157	0.784347	3.3828513548561385e-08	True	54M
TCATCGTTTAATGTCCGCTTTCCATGC	TAGCATGAGTTGGACGATTTGACTGAG	(octopus_NC_068992.1_48200249) (octopus_trinity_TRINITY_DN45955_c3_g1_i1.p1_67)	13.0	923.0	0.0140845070422535																				1.94295e-16	0.415389	923.0	13.0	4.10592	1.87649	1.78982	8.014371898145832e-13	True	54M
TCATCGTTTGAATTCAGCATAAATAAT	GCAATGGGAGCACACATATCATTTTCT	(octopus_trinity_TRINITY_DN56277_c5_g10_i4.p1_195)	1.0	995.0	0.0010050251256281																				6.50567e-07	0.133355	995.0	9.0	0.813803	1.14472	1.13467	0.001086565453431	True	10S44M
TCATCTAAAGGCAGTGTACCGGTACTG	CTTTTCTCTCGATCCTGATTTCTCTTC	(octopus_NC_068987.1_26135907)	1.0	1625.0	0.0006153846153846																				4.78202e-20	0.258511	1625.0	13.0	0.655229	0.137846	0.119385	2.50370311716073e-16	True	54M
TCATCTAACAGAGCATTTCCTGCTCCT	CCACTTTCAAAACCAACAGACATTTCA	(octopus_NC_068988.1_9791891) (octopus_trinity_TRINITY_DN55730_c9_g1_i23.p1_2490)	1.0	888.0	0.0011261261261261																				1.37299e-21	0.445285	888.0	13.0	1.05703	0.316441	0.29955	7.86474943917827e-18	True	54M
TCATCTAACTGTAATTGATCACTAAGG	CGAGGAAGACCTCCTTCCTTCTTGGCT	(octopus_NC_069003.1_34337732) (octopus_trinity_TRINITY_DN54646_c1_g2_i6.p1_3633)	1.0	1603.0	0.0006238303181534																				2.76665e-31	0.422658	1603.0	15.0	1.17821	0.35184	0.34685	2.5279413554290863e-27	True	4S50M
TCATCTAACTTAATTAGTTTACTGTTC	CGGTCCCTAATGTCCCTTAAATTATAA	(octopus_NC_069008.1_5902133) (octopus_trinity_TRINITY_DN43370_c0_g1_i10.p1_351)	145.0	12837.0	0.0112954740204097																				1.53751e-57	0.19217	12837.0	15.0	3.22707	5.9838	5.87583	3.196125671139129e-53	True	54M
TCATCTAACTTAATTAGTTTTCTGTTC	CGGTCCCTAATGTCCCCATAATCATAA	(octopus_NC_069008.1_11349808) (octopus_trinity_TRINITY_DN43370_c0_g1_i17.p1_81)	38.0	4365.0	0.0087056128293241																				3.07162e-46	0.263271	4365.0	15.0	2.76466	4.65017	4.6417	4.7033027466510736e-42	True	54M
TCATCTAAGCGCTTCTGTGCTTCTCTC	TTCTGGTTTTCCAACTGATGCACAGTA	(octopus_NW_026332263.1_89) (octopus_trinity_TRINITY_DN53526_c3_g2_i11.p1_1338)	1.0	541.0	0.0018484288354898																				5.35769e-12	0.509769	541.0	13.0	1.06917	0.384473	0.319778	1.5422902488825818e-08	True	54M
TCATCTAAGTGAGCTCCAGTAGCTTCT	AGAACACGTTTGAGCTTTATTTTCTTT	(octopus_NC_068991.1_43372624) (octopus_trinity_TRINITY_DN52478_c4_g2_i15.p1_2443)	1.0	442.0	0.002262443438914																				9.40427e-13	0.696606	442.0	11.0	0.920088	0.228507	0.228507	2.898207094398567e-09	True	50M4S
TCATCTAATATACACAGGATCCAAATG	TGAGCCTCCACAACCCCCATACCTCTG	False	7.0	200.0	0.035																				2.87231e-08	0.654927	200.0	8.0	3.47123	2.04	2.01	5.64838414528269e-05	True	54M
TCATCTAATATACACAGGATCTAAATG	TGAGCCTCCACAACTCTCATACCTCTG	(octopus_NC_068998.1_47052362)	15.0	495.0	0.0303030303030303																				1.6303e-11	0.538365	495.0	12.0	3.658	1.50101	1.48485	4.4886643425792576e-08	True	54M
TCATCTAATTATCACTTGATGACACTC	TCGTTCTCTTAGTTTTGCGTTTTCTTT	(octopus_NW_026299534.1_7)	1.0	1387.0	0.0007209805335255																				1.23494e-22	0.373656	1387.0	13.0	1.72596	0.78659	0.784427	7.496651184484213e-19	True	54M
TCATCTACAAGGGGATAGAAAAAGTCC	GTTGTATGTACCAATGAGAGCCCACCG	(octopus_NC_068981.1_9003013) (octopus_trinity_TRINITY_DN52062_c5_g1_i1.p1_30)	1.0	585.0	0.0017094017094017																				6.27234e-15	0.644368	585.0	13.0	1.07456	0.254701	0.254701	2.3109124193606084e-11	True	54M
TCATCTACATTCCTGCTCTTTTACCTC	TCCCGAGCACCATCCCATGCAGCTTTT	(octopus_NC_068983.1_61274934)	1.0	540.0	0.0018518518518518																				4.51677e-23	0.53685	540.0	13.0	1.14959	0.394444	0.377778	2.8083374373227094e-19	True	54M
TCATCTACTGTGTAGATGCACCCAGTG	TGTGTGTGTGTGTGAGTGTGTGTGTGT	(octopus_NC_068990.1_53270814)	2.0	680.0	0.0029411764705882																				1.01455e-11	0.473422	680.0	15.0	1.75449	0.454412	0.45	2.848435070554725e-08	True	1S53M
TCATCTACTGTTTATGATAGTGGAAGT	AAAAGAGACGAGATATTAAAGTTTATG	(octopus_NC_068999.1_50120141)	1.0	487.0	0.002053388090349																				8.42098e-09	0.363784	487.0	13.0	1.03054	0.285421	0.277207	1.758524869031282e-05	True	54M
TCATCTAGACAGTGTAGCATCAGGCTG	CAAGGAACTACGATGTTACACACTTTA	(octopus_NC_068983.1_167844053) (octopus_trinity_TRINITY_DN53072_c3_g10_i2.p1_253)	1.0	289.0	0.0034602076124567																				1.54614e-24	0.873031	289.0	11.0	1.31773	5.82353	2.7128	1.0393166182236307e-20	True	38M3I13M
TCATCTAGGTCCATGTAGAGGTCTTTT	CCATAGATCGGAAGAGCACACGTCTAA	False	1.0	550.0	0.0018181818181818																				1.74027e-06	0.333101	550.0	11.0	1.16397	0.498182	0.487273	0.0027490818415141
TCATCTATAAACCAATGTCCAAATTTT	TGGGCTCGTTTTAACTTATTTGCATAG	(octopus_trinity_TRINITY_DN53332_c1_g1_i5.p1_816)	2.0	1877.0	0.0010655301012253																				1.87206e-30	0.285796	1877.0	14.0	1.81864	1.5008	1.38199	1.6532947522393503e-26	True	52M2S
TCATCTATTTCATCATCATCATCATCG	CCATCATCCTCCTCCTCCTCATCATCA	(octopus_NC_068999.1_17664311) (octopus_trinity_TRINITY_DN53632_c2_g2_i23.p1_348)	2.0	1859.0	0.0010758472296933																				7.919149999999999e-20	0.367653	1859.0	15.0	0.982869	0.387843	0.382464	4.092935060258953e-16	True	54M
TCATCTCACGAACTTCCACAGGTTTCA	CTACAAGAACCTCCACAGGCTTCTCCT	False	1.0	153.0	0.0065359477124183																				1.94524e-06	0.607843	153.0	4.0	2.03647	0.686275	0.686275	0.0030535257787146	True	54M
TCATCTCAGCTTCAATGAAGTCATTTA	TGCAGCACAGATGATGGGCATGTTTAC	(octopus_trinity_TRINITY_DN53521_c0_g1_i12.p1_650)	1.0	1145.0	0.0008733624454148																				3.49676e-34	0.477888	1145.0	13.0	1.16889	1.70218	1.69782	3.5837815578838414e-30	True	5S49M
TCATCTCCAACATCATCATCAACATCA	CCATCATTTCCACCACCACCATCACCA	(octopus_NC_068982.1_74258891) (octopus_trinity_TRINITY_DN43384_c5_g2_i4.p1_249)	2.0	815.0	0.0024539877300613																				4.23183e-12	0.62946	815.0	7.0	2.13514	3.54847	3.48957	1.2296103248313376e-08	True	54M
TCATCTCCACCACCAATTGTTTTGTCA	GATGGCATCTGACCACTTGGTTGGATT	(octopus_NC_068989.1_16714404) (octopus_trinity_TRINITY_DN54283_c1_g2_i4.p1_102)	2.0	3574.0	0.0005595970900951																				1.56673e-12	0.185052	3574.0	15.0	1.14332	0.344432	0.322608	4.733449031311443e-09	True	54M
TCATCTCCACTCAACGAGGCACTCTTC	TTACTCCCACTTCATCCTCCCCGACGC	False	1.0	1608.0	0.0006218905472636																				5.46632e-38	0.455064	1608.0	15.0	1.17803	0.399254	0.370025	6.450977131189682e-34
TCATCTCCAGAGGCAATGTAGAAACCA	ATCGGAGAATATTTGGCAACAATCACA	(octopus_trinity_TRINITY_DN53352_c5_g1_i4.p1_126)	1.0	742.0	0.0013477088948787																				8.78753e-16	0.440266	742.0	15.0	1.1711	0.438005	0.385445	3.4531891278083744e-12	True	50M4S
TCATCTCCATAACTGCCATTATAAGAT	CTTACATTCCTTTCAACATTATCAAGA	(octopus_NC_068993.1_8369636)	41.0	17814.0	0.0023015605703379																				8.43144e-16	0.100665	17814.0	7.0	1.10265	0.206467	0.193275	3.317532344021557e-12	True	54M
TCATCTCCATCGTTATCACCTGCACTA	TTATCCTCCCCCTCCTCCTCATCATCA	(octopus_NW_026302257.1_4182) (octopus_trinity_TRINITY_DN48722_c9_g2_i12.p2_345)	5.0	2879.0	0.001736714136853																				1.80704e-19	0.373175	2879.0	10.0	2.71677	0.985759	0.980896	9.13712174956831e-16	True	54M
TCATCTCCATCTTCACCTCTCACATCT	TCGTCCTAATCTTCGTCGTCGTCATCA	(octopus_NC_069005.1_32302002) (octopus_trinity_TRINITY_DN51948_c1_g2_i6.p1_75)	3.0	3809.0	0.0007876082961407																				4.89492e-127	0.460138	3809.0	13.0	1.12824	0.265687	0.239433	2.952480440887988e-122	True	54M
TCATCTCCCAAACTAGGAAGGCTATGA	ACAGTTATGGGCAAGAACAACAACAAA	False	2.0	1221.0	0.0016380016380016																				1.1157300000000001e-18	0.374624	1221.0	13.0	2.64808	8.45864	6.39885	5.361825261221818e-15	True	15S39M
TCATCTCCCTCTTCATCATCTTCGTCG	TCATCTTCTTCATCTCCCTCTTCATCA	False	2.0	1694.0	0.0011806375442739																				1.121e-07	0.227094	1694.0	15.0	1.47328	0.521251	0.469894	0.0002057689824206
TCATCTCCGACGTAACTGTCTTTTTGT	CACATTCCAACCATCACACCCTGATGT	(octopus_NC_068987.1_18458567) (octopus_trinity_TRINITY_DN46007_c5_g6_i4.p1_80)	11.0	32526.0	0.000338190985673																				0.0	0.218086	32526.0	14.0	1.26027	0.384585	0.368936	0.0	True	51M3S
TCATCTCCTTCATGACCTTTAAGACGC	AGACGGGCAAAATCTTCAAAGTTAAAA	(octopus_NC_068985.1_33713788) (octopus_trinity_TRINITY_DN43962_c2_g1_i16.p1_594)	1.0	239.0	0.00418410041841																				4.52652e-07	0.630715	239.0	11.0	1.06892	0.359833	0.359833	0.0007709832650882	True	54M
TCATCTCGATTAGATAGCTTTAATTCC	TGGCTATCAACCTGTTGCTTTGCTGTC	(octopus_NC_068988.1_18660614) (octopus_trinity_TRINITY_DN50145_c3_g2_i10.p1_627)	1.0	181.0	0.005524861878453																				4.08587e-07	0.529998	181.0	7.0	1.51745	1.05525	1.05525	0.0006997502922412	True	52M2S
TCATCTCGTCTACCAATAGTCCCTTCT	TTGGTAAGGTGCTGCCACCTAACTGGA	(octopus_NC_068988.1_57509185) (octopus_trinity_TRINITY_DN56267_c1_g2_i5.p1_1329)	1.0	308.0	0.0032467532467532																				2.93017e-11	0.564935	308.0	10.0	1.24208	0.409091	0.409091	7.875220351118446e-08	True	54M
TCATCTCTAGAAGTGCAAGCATAGATT	CCTCTCTCTTCTTCAGTAACACTTTTA	(octopus_NC_068986.1_41463931) (octopus_trinity_TRINITY_DN47024_c10_g1_i2.p1_210)	1.0	1627.0	0.0006146281499692																				5.57613e-44	0.472318	1627.0	11.0	1.06258	0.292563	0.270436	7.997422189405164e-40	True	54M
TCATCTCTATATCAGTGCAGTAGCCAT	GATAATAGTATCAATGCCCTCACTTCC	(octopus_NC_069004.1_19408320)	8.0	700.0	0.0114285714285714																				1.02594e-12	0.363685	700.0	13.0	2.06491	0.627143	0.627143	3.150894846650904e-09	True	53M1S
TCATCTCTCTCATATTTACACCTTTTG	TAAACTCCTCCATACCTTTTTGTTGTT	(octopus_trinity_TRINITY_DN44794_c0_g1_i18.p1_51)	1.0	1109.0	0.0009017132551848																				9.50371e-33	0.752374	1109.0	10.0	1.01264	0.298467	0.275924	9.210174240955387e-29
TCATCTCTGTCACAGTGACCTGTGTCT	GCCCTTGTTCTTGCTGCAGTCGGTTTT	(octopus_trinity_TRINITY_DN55072_c6_g2_i4.p1_881)	1.0	520.0	0.0019230769230769																				1.8319e-09	0.438462	520.0	13.0	1.0543	0.342308	0.313462	4.107752589141635e-06
TCATCTCTTTCCTCACTGGTCAGTTTT	AATGTTTTCTCAGCTGCCATATTCTGG	(octopus_trinity_TRINITY_DN45290_c9_g1_i3.p1_189)	1.0	287.0	0.0034843205574912																				1.12524e-10	0.628524	287.0	12.0	1.87516	3.60976	3.60279	2.857555002402026e-07	True	10M3728N44M
TCATCTGAATAATGTTGTGGGATTGTG	TAGCCGCCCATAGAACAAACACCCAAC	(octopus_NC_068982.1_45180358)	1.0	425.0	0.0023529411764705																				6.9597e-14	0.442288	425.0	12.0	1.16517	0.414118	0.414118	2.360174949418449e-10	True	54M
TCATCTGACAATAGGTCACTGTCATCA	CTGAGGTTGCCATCATCTTCCTCACGA	(octopus_NC_068985.1_54653074) (octopus_trinity_TRINITY_DN51761_c14_g1_i2.p1_738)	1.0	1346.0	0.00074294205052																				6.91306e-12	0.312066	1346.0	15.0	1.22416	0.472511	0.455423	1.9704465750771105e-08	True	54M
TCATCTGACATTTCAGCAATTCTGCGT	ATACTGTCAAGGGAGCCTCTAGCAAAG	(octopus_trinity_TRINITY_DN56048_c3_g2_i2.p1_2088)	1.0	827.0	0.0012091898428053																				3.30242e-08	0.498021	827.0	15.0	1.17641	0.32769	0.32769	6.449518772689312e-05	True	21M369N33M
TCATCTGACCATTACAAACTTAGTAAA	ATGGATGTAAGATGATGATGATAAAGG	(octopus_NC_069009.1_9552537)	1.0	454.0	0.0022026431718061																				1.6181699999999997e-51	0.948274	454.0	9.0	1.20055	0.903084	0.861233	2.87557363487066e-47	True	54M
TCATCTGAGATGTAATGGAAGGGAAAC	AAAGACCAGAATCAAGATTTTATAAAG	(octopus_NC_069008.1_5775256) (octopus_trinity_TRINITY_DN43370_c0_g1_i4.p1_116)	1.0	1321.0	0.0007570022710068																				1.41355e-11	0.253663	1321.0	11.0	1.32604	0.583649	0.583649	3.9152539257831226e-08	True	54M
TCATCTGAGCCGTCATCACAGTCTTTA	TTACCATCGCAACGAAGGTCTCTCTTG	(octopus_NW_026435237.1_141) (octopus_trinity_TRINITY_DN56581_c7_g3_i7.p1_1617)	21.0	57848.0	0.0003630203291384																				1.54799e-152	0.144924	57848.0	11.0	1.06259	0.669392	0.66068	1.2099767832663182e-147	True	54M
TCATCTGAGCGAACTTGGGTTTCTTTG	TCCGCAACCCAGCTTTCCACAACATCA	False	2.0	3773.0	0.0005300821627352																				7.64037e-21	0.310164	3773.0	15.0	0.876108	0.19507	0.182083	4.192927302736352e-17	True	23M3867N31M
TCATCTGCAAACAGAGACATCACGTTC	ACTTGGGCGCCTCTGCGAGATGAAGCA	(octopus_NC_068998.1_11623223) (octopus_trinity_TRINITY_DN43111_c12_g1_i1.p1_75)	2.0	1290.0	0.0015503875968992																				1.03284e-15	0.549137	1290.0	10.0	2.17703	0.727132	0.688372	4.037527364794149e-12	True	54M
TCATCTGCAACAACGTCCTTCAAAGTC	ACGGGGTCTCCCTGGCTGACCGGTAAT	(octopus_NC_069007.1_8218099)	1.0	460.0	0.0021739130434782																				4.1843e-10	0.445413	460.0	13.0	1.16024	0.384783	0.384783	1.0028864768447877e-06	True	54M
TCATCTGCATAATACATGCAGGTAACA	AGTCTTTACTGGGCAGACAAGGTCCTT	(octopus_trinity_TRINITY_DN50177_c6_g2_i3.p1_818)	1.0	1414.0	0.0007072135785007																				2.85993e-55	0.626446	1414.0	14.0	1.22486	2.80835	2.44908	5.610978359023675e-51	True	9S45M
TCATCTGCATTCCGCGATTCACCATCA	GCAGCTTTGCTCCCATCCATTATCTCA	(octopus_NC_069006.1_24856980) (octopus_trinity_TRINITY_DN51031_c4_g2_i12.p1_930)	1.0	701.0	0.0014265335235378																				2.50936e-21	0.527006	701.0	11.0	1.05588	1.81455	1.36947	1.4154183519209342e-17	True	9S45M
TCATCTGCTATTATGATGAAAACTGAA	AGAAGCCTGTTACATGTCTGTGAGAGA	(octopus_NC_068988.1_87389292)	1.0	826.0	0.0012106537530266																				1.77754e-13	0.354477	826.0	11.0	1.15658	0.291768	0.265133	5.82756267527039e-10	True	54M
TCATCTGCTTGTGTAATGTCGTCACAA	ACCTCTTCAGTTCACTATTCATATTGT	(octopus_trinity_TRINITY_DN45125_c4_g1_i7.p1_3011)	1.0	535.0	0.0018691588785046																				3.02634e-07	0.344767	535.0	15.0	0.991392	0.308411	0.300935	0.0005268764627702	True	47M7S
TCATCTGGAACCTTTGCCCCATTTTGG	TCAAAATGCCATACTTTCCAGGGATCA	(octopus_NC_068991.1_7190707) (octopus_trinity_TRINITY_DN44803_c10_g3_i1.p1_174)	1.0	819.0	0.0012210012210012																				3.48742e-14	0.437912	819.0	15.0	1.25412	0.400488	0.365079	1.2118009393358968e-10	True	54M
TCATCTGGAATACAGAGCAATGTAATT	AGAGTGATTCCATACTGCAACCATAAA	(octopus_NC_068987.1_26137164)	6.0	3066.0	0.0019569471624266																				2.28328e-06	0.234912	3066.0	15.0	0.72877	0.136008	0.129485	0.0035513912097481	True	54M
TCATCTGGAGAGATTGATTTCGGAGAC	TCTCCTGATGACTGCACTCCTGGGGTA	(octopus_NC_068984.1_39750851)	1.0	337.0	0.0029673590504451																				6.09525e-06	0.433102	337.0	12.0	1.39566	0.412463	0.412463	0.0089434159283155	True	54M
TCATCTGGGCTCGACTGATGGTATCTT	GGAGAACAATCCCGTGTTCTCTAAGAA	(octopus_trinity_TRINITY_DN56381_c3_g1_i14.p1_4805)	1.0	1140.0	0.0008771929824561																				9.4597e-12	0.3969	1140.0	13.0	0.870045	0.195614	0.194737	2.6627306654104272e-08	True	21M693N33M
TCATCTGGTCTCATATCACCTTCTACT	GGCTTATCCTTCTCCCAGTCAGTCATC	(octopus_trinity_TRINITY_DN55878_c2_g2_i2.p1_696)	1.0	653.0	0.001531393568147																				3.20751e-22	0.706893	653.0	15.0	1.03384	0.295559	0.292496	1.904724336629401e-18	True	34M1081N20M
TCATCTGGTTCCTCACAAATATGGACG	AATACCTGGTTGATTCTCTGTTGGTGG	(octopus_NC_068982.1_188553841) (octopus_trinity_TRINITY_DN42452_c9_g2_i2.p1_856)	1.0	648.0	0.0015432098765432																				3.08982e-08	0.340444	648.0	11.0	1.36131	0.578704	0.550926	6.0547606008350816e-05	True	26M2D28M
TCATCTGTAACAAGGCATCACCAGCAG	GCAACCACTTGCGCATCATTACCTATG	(octopus_NC_068986.1_26303852) (octopus_trinity_TRINITY_DN56439_c3_g4_i2.p1_266)	7.0	18966.0	0.0003690815142887																				7.30844e-24	0.137335	18966.0	15.0	0.484895	0.0769271	0.0659074	4.738904441663435e-20	True	54M
TCATCTGTAATTGCTCCCCTGCTTTCT	ATGCCATTGGTAGAAGTAAGGTTTACA	(octopus_NC_069005.1_14388963) (octopus_trinity_TRINITY_DN51310_c12_g3_i2.p1_3495)	1.0	590.0	0.0016949152542372																				2.5193300000000003e-24	0.544153	590.0	14.0	1.16859	0.411864	0.411864	1.6744870036778693e-20	True	54M
TCATCTGTAGCTTGGTATGATGACGAT	TCGTTTAATACAGCACCTTTTGGTACT	False	2.0	4167.0	0.0004799616030717																				4.6525e-71	0.252875	4167.0	13.0	1.12014	1.53732	1.31389	1.2865720135791724e-66	True	43M993N11M
TCATCTGTCCACCGACAAATGTCCAGT	GGTTCTTCTTGTTGTTGTTCATGTTGA	(octopus_NW_026373087.1_1302) (octopus_trinity_TRINITY_DN43370_c0_g1_i22.p1_618)	6.0	3496.0	0.0017162471395881																				2.8668e-33	0.28661	3496.0	15.0	2.83729	4.02346	3.99971	2.833046384556119e-29	True	54M
TCATCTGTCCACCGACATATGTCCAGT	GGTGCTTCTTCTTGATGAGTATTTGTG	False	2.0	4364.0	0.0004582951420714																				1.66627e-120	0.487078	4364.0	13.0	2.49913	1.8286	1.77841	9.362651337575029e-116	True	41M13S
TCATCTGTCTGTTTCTGGCCATTTCTC	TCTTCAACTGCTCCTGGACCTGTCTTT	(octopus_NC_068993.1_54232866) (octopus_trinity_TRINITY_DN54564_c12_g3_i9.p1_611)	1.0	851.0	0.0011750881316098																				1.82151e-10	0.496916	851.0	15.0	0.999548	0.238543	0.222092	4.530990621737059e-07	True	46M125N8M
TCATCTGTGTGCCCATTATCATCATAA	ACAAGAACTTCACGATCTCCCGTTTCA	False	1.0	604.0	0.0016556291390728																				2.08953e-07	0.334654	604.0	15.0	2.32031	7.01987	5.9702	0.0003710641269685	True	36M18S
TCATCTGTTATGTTCGGGTTAAAATTT	CATCAACATCAAAATATATGAATTTTC	(octopus_NC_068986.1_139417)	2.0	783.0	0.0025542784163473																				5.18601e-15	0.376243	783.0	15.0	2.07648	1.83525	1.67688	1.922965563671923e-11	True	38M16S
TCATCTGTTTAGATCTCTTACTTGGTT	ACATAATGCCATTGATCTAAATCACTT	(octopus_NC_068986.1_31487524)	1.0	636.0	0.0015723270440251																				2.39125e-37	0.739525	636.0	14.0	1.45026	0.940252	0.836478	2.7556643845530654e-33	True	46M8S
TCATCTGTTTTTCAACTTCCAACTGCA	TATGTGCCATGGTGCTTGCCTGAGCGA	(octopus_NC_069004.1_31417701) (octopus_trinity_TRINITY_DN45451_c7_g2_i6.p1_1652)	1.0	379.0	0.0026385224274406																				6.26233e-09	0.429671	379.0	8.0	1.53952	0.430079	0.430079	1.326442139964564e-05	True	48M6S
TCATCTTAATAATGATAATAATGGTTT	CCAATGTGCTATCTCGTCATCTTAATA	False	1.0	560.0	0.0017857142857142																				6.11994e-12	0.473445	560.0	11.0	1.17567	0.348214	0.339286	1.7525606122545906e-08
TCATCTTACAGTGCCTATACATTTGTG	TGTGCGTGTGTGTGTGTGTACATATAT	(octopus_NC_068991.1_18108402)	1.0	238.0	0.0042016806722689																				1.15949e-08	0.709133	238.0	12.0	1.51246	2.88655	2.35714	2.3842736506094176e-05	True	22M478199N32M
TCATCTTAGTTGTAGTAGTCATTGGTT	CCTGCGTTGTTGTAATTAGTTCTTTAT	(octopus_NW_026305037.1_113) (octopus_trinity_TRINITY_DN53452_c3_g1_i3.p1_983)	2.0	2311.0	0.0008654262224145																				2.69458e-73	0.483061	2311.0	9.0	1.09774	0.31891	0.303332	7.761942633590793e-69	True	46M8S
TCATCTTATACAATGTGAGGTGGTTCG	TCTCAAATTAAAAATCCGCCAAAACAT	(octopus_NC_068988.1_7121526)	1.0	627.0	0.0015948963317384																				3.07857e-06	0.333972	627.0	13.0	1.04583	0.282297	0.277512	0.0047066367002783	True	54M
TCATCTTATGTCATTCAATATCTTATT	ACCCATAACTTATTTATATATATATAC	(octopus_NC_069002.1_4087978)	1.0	208.0	0.0048076923076923																				3.02263e-09	0.54442	208.0	11.0	1.08894	0.278846	0.278846	6.622305584710993e-06	True	1S53M
TCATCTTCAATATCTTCTAATTTGACA	TCGTCCAGTGGAATTATGTGCTGTCTA	(octopus_NC_068986.1_68576541) (octopus_trinity_TRINITY_DN53957_c4_g1_i7.p1_225)	3.0	1309.0	0.0022918258212375																				1.36011e-35	0.416041	1309.0	15.0	1.66612	0.509549	0.485867	1.4695151817968212e-31	True	54M
TCATCTTCACGAAATCCAAGACTCATT	AATGCCGTTTCAAAGTTGTGTACGTCT	(octopus_trinity_TRINITY_DN42198_c5_g1_i2.p1_180)	2.0	2532.0	0.0007898894154818																				4.14115e-12	0.109377	2532.0	13.0	1.72813	3.41548	3.40008	1.2043760618285812e-08	True	54M
TCATCTTCAGATGTTTCCCCTTCAATA	TGTCAAGGTATTTCGTAAATATTGTTG	(octopus_NC_069008.1_3380499) (octopus_trinity_TRINITY_DN50462_c2_g1_i1.p1_261)	3.0	7222.0	0.0004153973968429																				9.042339999999999e-39	0.160486	7222.0	12.0	1.22127	0.363888	0.347411	1.0959840788307372e-34	True	54M
TCATCTTCAGATGTTTCCTCTTCAATA	TGTCCAGGAATTTCGTAAATATTGTTT	(octopus_NW_026419713.1_399) (octopus_trinity_TRINITY_DN53248_c1_g2_i3.p1_171)	1.0	415.0	0.0024096385542168																				3.68644e-24	0.554283	415.0	11.0	1.55903	0.681928	0.681928	2.4291634620355884e-20	True	52M2S
TCATCTTCAGGTTCATTATAGTGCATC	CAAGGACTGGAACTGTAAGGAATAATT	False	2.0	1386.0	0.0014430014430014																				1.3558999999999999e-46	0.560286	1386.0	15.0	1.70525	6.62771	5.59524	2.097288903976306e-42	True	39M29031N15M
TCATCTTCAGTGCAGTACTGGAGAGGG	ATGCTGTTGGGTTGTTTTAGTGCCAAA	False	2.0	252.0	0.0079365079365079																				1.16454e-08	0.542688	252.0	12.0	2.95494	12.7183	11.7738	2.394188829617259e-05	True	30M9739N24M
TCATCTTCATACACGGGGTCACAAGAC	TTGTGTGTATCAGCAGACATGCCAGCA	(octopus_NC_068991.1_74116142) (octopus_trinity_TRINITY_DN52340_c13_g1_i27.p1_162)	3.0	547.0	0.0054844606946983																				5.52724e-06	0.303362	547.0	14.0	2.35772	2.77148	2.44607	0.0081584746033934	True	9S45M
TCATCTTCATCAGCTTCGAAGCTCTGT	GACTGCTGCGCTGCTAGGACTAATGCA	(octopus_trinity_TRINITY_DN56503_c4_g2_i17.p1_5670)	2.0	1686.0	0.0011862396204033																				9.20043e-12	0.268688	1686.0	15.0	0.905548	0.193357	0.185647	2.5928670961722483e-08
TCATCTTCATCATCAAGTGAATCTCCA	GTGCCCTCAGTAGAAGGAAGATGGACC	(octopus_trinity_TRINITY_DN52334_c8_g2_i33.p1_405)	1.0	470.0	0.002127659574468																				7.37862e-21	0.526912	470.0	13.0	1.23427	5.27447	4.56596	4.052334561687478e-17
TCATCTTCATCTGGAACCTTTGCCCCA	TTTTGGTCAAAATGACAAACTTTCGAG	(octopus_NC_068991.1_7190701) (octopus_trinity_TRINITY_DN44803_c10_g3_i1.p1_180)	1.0	853.0	0.0011723329425556																				2.39722e-13	0.345421	853.0	15.0	1.20352	0.398593	0.376319	7.77470938977191e-10	True	54M
TCATCTTCATGTTTCTCTCGCATACAC	TCATCCCTCTCAGGTGGGATCGGAAGA	False	1.0	954.0	0.0010482180293501																				1.40732e-13	0.326171	954.0	9.0	1.15574	0.322851	0.319706	4.6532766379967054e-10	True	43M11S
TCATCTTCGGAATTCAACATAAATAAC	CCAATAAGAGCACACATATGTAAATAT	(octopus_NC_069000.1_1849160) (octopus_trinity_TRINITY_DN52258_c1_g2_i3.p1_882)	1.0	533.0	0.0018761726078799																				4.95796e-10	0.236358	533.0	13.0	1.37654	0.9606	0.889306	1.1789712774682777e-06	True	53M1S
TCATCTTCGTCGTCCATCTCTTCCTCC	CCGTCATCTTCCCCATACCCAACCACG	(octopus_NC_068986.1_11104046) (octopus_trinity_TRINITY_DN43014_c11_g3_i2.p1_591)	2.0	1898.0	0.0010537407797681																				1.12729e-09	0.232601	1898.0	15.0	1.27959	0.447313	0.428346	2.5847675193474447e-06	True	54M
TCATCTTCTAAAGTTATCGATTTGAAA	TCAACATATTCCAGATCATAATCTGGT	(octopus_trinity_TRINITY_DN43938_c3_g4_i2.p1_57)	1.0	1835.0	0.0005449591280653																				3.54811e-21	0.257899	1835.0	15.0	1.92029	8.44414	7.53079	1.9839893508433522e-17	True	34M15901N20M
TCATCTTCTCTGCGTAACTGAATCCAA	AGTCCCTTAATATGCTTGATAGAGCCG	(octopus_NC_068987.1_12279422) (octopus_trinity_TRINITY_DN56176_c6_g3_i2.p1_390)	1.0	360.0	0.0027777777777777																				5.18094e-15	0.574852	360.0	9.0	1.20806	0.655556	0.644444	1.9211670837094167e-11	True	54M
TCATCTTCTCTTTCTCTCTCTCACTCT	TCCTCGCTCTCTCTCTTTCTCTCTCCC	(octopus_NC_069002.1_5009341) (octopus_trinity_TRINITY_DN52146_c7_g1_i23.p1_187)	1.0	731.0	0.0013679890560875																				5.26548e-15	0.244144	731.0	13.0	1.12248	0.25855	0.243502	1.9517018502895554e-11	True	2S52M
TCATCTTCTGTTTGCTGTTTATTGAGC	ATGCCGACAAACACCTTTCTGTCTTCG	(octopus_NC_068988.1_64867243) (octopus_trinity_TRINITY_DN55836_c8_g1_i7.p1_12)	1.0	426.0	0.0023474178403755																				3.8649e-07	0.432479	426.0	6.0	1.58404	0.713615	0.661972	0.0006638484096165	True	1S53M
TCATCTTCTGTTTTTCTCCAGCCGAGC	CAGCCAATTTCCGGTTGACAGATCGGA	(octopus_trinity_TRINITY_DN48861_c7_g1_i5.p1_714)	1.0	434.0	0.0023041474654377																				1.06644e-13	0.501709	434.0	14.0	1.02226	0.251152	0.251152	3.5626952722415917e-10
TCATCTTCTTATAACAATCTAATGCTG	TTGCTCTTTCAATTTCTATATTTACCT	(octopus_NC_068988.1_96282992)	1.0	469.0	0.0021321961620469																				2.87776e-14	0.472625	469.0	14.0	1.06992	0.277186	0.277186	1.0067320859748383e-10	True	54M
TCATCTTCTTCATCTCCCTCTTCATCA	TCTTCGTCGTCCATCTCTTCAGATCGG	(octopus_NC_068986.1_11104022) (octopus_trinity_TRINITY_DN43014_c11_g3_i1.p1_617)	2.0	1561.0	0.0012812299807815																				1.1974e-07	0.22766	1561.0	15.0	1.50421	0.47918	0.434978	0.0002190593670408	True	47M7S
TCATCTTGAAAATTTGGATCAAAGCCA	CGTCCCATTCCTCTACCGCAAGGACCA	(octopus_NC_068982.1_115347326) (octopus_trinity_TRINITY_DN56264_c2_g1_i22.p1_168)	2.0	2258.0	0.0008857395925597																				5.7147e-26	0.485629	2258.0	15.0	0.8475	0.207706	0.205492	4.125827471645434e-22	True	54M
TCATCTTGAATCCAAAAGTAACGGCTT	CCTAAACCAGCATCAGTTAACCCCCTT	(octopus_NC_068984.1_3199326)	1.0	219.0	0.0045662100456621																				1.96723e-14	0.629373	219.0	6.0	2.09626	1.08676	1.08676	6.972613189781285e-11	True	3S51M
TCATCTTGACTTGGCAAACCTTTTAGT	TGCCTATCAAGTCAGACAACAGTTTAA	(octopus_NC_068981.1_95630155)	1.0	1330.0	0.0007518796992481																				2.06337e-12	0.258681	1330.0	15.0	1.12209	0.31203	0.290977	6.165142426164729e-09	True	54M
TCATCTTGATCATTCTCACCATCTTCT	GAGAAAAGCTTATAATTAGGCCATATG	False	1.0	294.0	0.0034013605442176																				5.78038e-07	0.42235	294.0	14.0	1.62949	5.81633	4.17687	0.0009716991090702	True	19M98907N35M
TCATCTTGATTTATCATAAGTATATGC	AAATAAATTGGTGAATGAACATAAATT	(octopus_NC_068986.1_72699881)	1.0	827.0	0.0012091898428053																				3.96693e-10	0.365395	827.0	13.0	1.14311	4.09069	3.07134	9.528989081620376e-07	True	54M
TCATCTTGATTTTGAACCAGCAGCTTT	ACTCGTTCTATTGGAGCTACGGCTGTC	(octopus_NC_068987.1_89328777) (octopus_trinity_TRINITY_DN48269_c7_g8_i2.p1_63)	7.0	10133.0	0.0006908121977696																				1.01457e-42	0.159157	10133.0	15.0	1.69391	0.60979	0.593408	1.399383001407988e-38	True	54M
TCATCTTGCGTAGATGGAGGTAACTCT	GGATTTCCTGGAAGTTTGGGCTTTTCT	(octopus_trinity_TRINITY_DN46542_c3_g2_i5.p1_834)	1.0	626.0	0.0015974440894568																				2.97119e-16	0.484191	626.0	14.0	0.970481	0.250799	0.234824	1.2091618522444554e-12	True	42M1119N12M
TCATCTTGCTGTTTAAATTCAGCAGCG	GATGCCTTCCCGACAATTGTCTATACA	(octopus_trinity_TRINITY_DN53189_c5_g1_i9.p1_354)	1.0	331.0	0.0030211480362537																				5.62377e-11	0.544229	331.0	12.0	1.8788	0.700906	0.697885	1.470739670985955e-07	True	50M4S
TCATCTTGGCTCTATCTTCTTCAGGTG	TTCCAACGGTCCTCAGCCGTAAACTCT	(octopus_NC_068982.1_167466621) (octopus_trinity_TRINITY_DN52253_c5_g1_i3.p1_1484)	1.0	1127.0	0.0008873114463176																				3.84136e-07	0.341192	1127.0	15.0	0.764931	0.20142	0.181899	0.0006600687434712	True	54M
TCATCTTGTAATATATATTAATCACTA	TTAACTGAAAGCTAATACGTTATTATA	(octopus_NC_068993.1_24904842)	1.0	210.0	0.0047619047619047																				6.03429e-06	0.295238	210.0	7.0	1.31256	1.25714	1.24762	0.0088594961801894	True	54M
TCATCTTGTCACCTGAACAAATGAACA	ACAGAAGGGAATCACTAACTTCAAACA	(octopus_NC_068986.1_22725513)	1.0	420.0	0.0023809523809523																				3.80372e-09	0.443135	420.0	13.0	1.41678	0.495238	0.469048	8.2458279348754e-06	True	54M
TCATCTTGTCATCATCAAAAGAATAAC	ACGCAATGTAGTGTCTGACTGAATGTA	(octopus_trinity_TRINITY_DN45308_c0_g1_i4.p1_365)	1.0	384.0	0.0026041666666666																				6.55804e-06	0.41127	384.0	13.0	0.750798	0.473958	0.445312	0.0095793768627048	True	53M1S
TCATCTTGTTTAATTCCTAATTCCCTT	CCAAGTTCCTGCCATTTAACCGCCAAC	(octopus_trinity_TRINITY_DN49379_c5_g1_i2.p1_117)	1.0	1439.0	0.0006949270326615																				1.3708800000000001e-18	0.327433	1439.0	13.0	1.69381	3.94024	3.46699	6.549714025491566e-15
TCATCTTTAAATATAGTGTTAGCATTT	AAATGGTGGTGGTAGTAGTTGTAGTAG	(octopus_NC_068981.1_153046682)	1.0	176.0	0.0056818181818181																				1.17831e-06	0.55	176.0	11.0	1.12966	0.295455	0.295455	0.0019031643707617	True	54M
TCATCTTTACATTCCCCATCTTCAATA	TCAACCACATCCACATAATAAGAATCA	(octopus_NC_069008.1_2699826) (octopus_trinity_TRINITY_DN51131_c0_g1_i14.p1_210)	1.0	672.0	0.0014880952380952																				3.57122e-20	0.470992	672.0	9.0	1.33775	0.580357	0.5625	1.8847791634931987e-16	True	54M
TCATCTTTACATTTCCCAACTTTGATA	TCAACCACATCCACATAATAATAGTCA	(octopus_NW_026418042.1_189)	1.0	397.0	0.0025188916876574																				1.11364e-24	0.959696	397.0	9.0	1.20665	0.397985	0.375315	7.539121894002342e-21	True	54M
TCATCTTTACATTTCCCATCTTCCATA	TAACCACATCCACATAATAAGAGTCAA	(octopus_NW_026416895.1_349) (octopus_trinity_TRINITY_DN51131_c0_g1_i5.p1_209)	1.0	754.0	0.0013262599469496																				2.882070000000001e-18	0.654856	754.0	4.0	1.29864	3.03448	2.57427	1.3478278876431232e-14
TCATCTTTACATTTCCCATCTTTCATA	TCAACCACATCCACATAATAAGAGAGA	(octopus_NW_026416895.1_349) (octopus_trinity_TRINITY_DN54077_c2_g1_i6.p1_3)	2.0	3501.0	0.0005712653527563																				2.13309e-49	0.29677	3501.0	14.0	2.09817	2.65296	2.33505	3.576665542311756e-45	True	51M3S
TCATCTTTACATTTCCCATCTTTGATA	TCAACCACATCCACATAATAAGGGTCT	(octopus_NC_068982.1_186827932) (octopus_trinity_TRINITY_DN51131_c0_g1_i2.p1_153)	1.0	923.0	0.0010834236186348																				2.71095e-25	0.252733	923.0	13.0	1.61257	1.09317	1.00108	1.894845400321856e-21	True	53M1S
TCATCTTTACATTTCCCATCTTTTATA	TCAACCACATCCACATAATAAGAGTCA	(octopus_NW_026392061.1_1403) (octopus_trinity_TRINITY_DN54077_c2_g1_i6.p1_3)	1.0	78.0	0.0128205128205128																				8.59935e-07	0.902778	78.0	4.0	1.58907	0.423077	0.423077	0.0014141942073854	True	54M
TCATCTTTATAAATTCTTCTATTTAAA	AATATTCTCTTGTATTCCCAATCCTGG	(octopus_NW_026390038.1_113) (octopus_trinity_TRINITY_DN43415_c1_g2_i9.p1_234)	2.0	4695.0	0.0004259850905218																				6.21097e-43	0.294499	4695.0	15.0	1.63676	0.512034	0.467732	8.620192749231548e-39	True	54M
TCATCTTTATAAATTCTTTTATTTAAA	AATATTCTCTTGTATTCCCCATTCAGG	(octopus_NW_026416895.1_1611) (octopus_trinity_TRINITY_DN56641_c11_g1_i17.p1_282)	2.0	2368.0	0.0008445945945945																				1.66086e-13	0.259768	2368.0	14.0	1.85606	0.743666	0.717483	5.459772904428672e-10	True	54M
TCATCTTTCTCAATTTATCCCCACTCC	ACCACTCCTCCATATATCTCCTAAACC	False	4.0	260.0	0.0153846153846153																				3.74287e-06	0.430952	260.0	6.0	3.58972	1.58462	1.58462	0.0056571924642586	True	1S53M
TCATCTTTCTTTTTCATTCTGTCATCA	GGGGCTTTAAGGTTTTCTTATGATGTG	(octopus_NW_026306321.1_297) (octopus_trinity_TRINITY_DN56417_c2_g2_i23.p1_1212)	1.0	890.0	0.0011235955056179																				1.2545e-18	0.441913	890.0	15.0	1.12434	0.341573	0.303371	6.0077956720360306e-15	True	54M
TCATCTTTGAATTCAGTTCTTGCCAGA	GAGTTTTCACAGCTTTTGTAGGATTCA	(octopus_NW_026367124.1_106) (octopus_trinity_TRINITY_DN53332_c1_g1_i1.p1_539)	2.0	2125.0	0.0009411764705882																				6.17574e-20	0.265508	2125.0	13.0	1.15567	0.332706	0.316235	3.2120908277836092e-16	True	54M
TCATCTTTGCTTCTGCGATGGATGGCT	GAATTTTTCACGACCTTTTGTGACGGA	(octopus_NC_068986.1_92771425) (octopus_trinity_TRINITY_DN52124_c12_g4_i3.p1_3330)	1.0	359.0	0.0027855153203342																				5.1446e-15	0.571573	359.0	13.0	1.12174	0.350975	0.311978	1.9079613978571063e-11	True	54M
TCATCTTTGTTCAAACAGTGATAGCAA	GTGATCGCAAAGAATCGTAAATTGCAA	False	1.0	243.0	0.0041152263374485																				1.68962e-06	0.451852	243.0	6.0	1.13681	0.407407	0.382716	0.0026738690982458
TCATCTTTTATCTTCTCACCACTCAAA	TCACGCAATCTATCCTCCCAGTAATCA	(octopus_NC_068987.1_47373457)	1.0	276.0	0.0036231884057971																				1.3979e-06	0.472969	276.0	13.0	1.22063	0.413043	0.373188	0.002236200625011	True	54M
TCATCTTTTCATTTGGAATATCAATTA	GAGGTGACCTTATAGAGTTCCTCGTGC	(octopus_NC_068983.1_146726641) (octopus_trinity_TRINITY_DN56581_c7_g2_i1.p1_1205)	4.0	7968.0	0.0005020080321285																				1.66471e-111	0.425002	7968.0	11.0	0.856033	0.189885	0.175577	8.417235139304645e-107	True	54M
TCATCTTTTCCTTCAACATCTTCTTCT	GTCACCTTACTAACAATGTCCTTCTTA	(octopus_NC_068999.1_49205250) (octopus_trinity_TRINITY_DN47217_c6_g2_i2.p1_1197)	1.0	827.0	0.0012091898428053																				8.31703e-23	0.482662	827.0	14.0	1.05368	0.290206	0.259976	5.097180003413188e-19	True	54M
TCATCTTTTGATATTGTCATCCATGTC	TTGGGCACTTTTGGCCAATAAAAGAAA	(octopus_NC_068995.1_52604872)	1.0	887.0	0.0011273957158962																				4.99169e-14	0.409384	887.0	12.0	1.30704	0.420519	0.420519	1.7131808890440624e-10	True	54M
TCATCTTTTGATTTCTCCACCTCTTCC	ACCATTCCAGTATCGTGATGAACCTCT	(octopus_NC_069000.1_17742107) (octopus_trinity_TRINITY_DN54721_c0_g1_i1.p1_14895)	1.0	377.0	0.0026525198938992																				5.14859e-09	0.519085	377.0	14.0	1.22125	0.580902	0.506631	1.1007590949618932e-05	True	54M
TCATCTTTTTAAAACCCCAGTCTAGTT	CCAATTTCCACTGAGAACAAATCATCA	(octopus_NC_068987.1_26135829)	1.0	1456.0	0.0006868131868131																				4.19881e-12	0.293085	1456.0	13.0	0.985797	0.242445	0.232143	1.2204215026344636e-08	True	54M
TCATGAAAAATAATGTTCTCACAAACC	ACTTCAACTAGACATTTCCGGTTTATT	(octopus_NC_068990.1_84446388)	1.0	341.0	0.002932551319648																				4.70397e-09	0.485507	341.0	14.0	1.28625	0.42522	0.42522	1.0099144765755172e-05	True	54M
TCATGAAACATCATTTTATTTATCATT	TGAGAATTTTCATCAATGATGGACAAG	(octopus_NC_068981.1_57492914) (octopus_trinity_TRINITY_DN47305_c17_g1_i7.p1_51)	1.0	338.0	0.0029585798816568																				4.25419e-09	0.409479	338.0	9.0	1.19972	0.556213	0.485207	9.17441645559911e-06	True	54M
TCATGAAAGAAGGCCTCCACAGAATCA	GTGTTCCACTTCCCAATTCCTAGGGTT	(octopus_NC_068982.1_114756618)	2.0	3022.0	0.00066181336863																				2.3503200000000005e-29	0.39785	3022.0	15.0	0.749611	0.162806	0.144606	1.9796909103984976e-25	True	54M
TCATGAAATCCCCAACATTAAAGCTCT	GGTTAAGACCTCCAGCTGCGTTGGTGA	(octopus_NC_068981.1_30311859) (octopus_trinity_TRINITY_DN45809_c2_g1_i1.p1_344)	1.0	785.0	0.0012738853503184																				2.6745e-16	0.421953	785.0	14.0	0.992068	0.312102	0.299363	1.0919863452762185e-12	True	54M
TCATGAAATTAACATGCAAGTGGCTGA	GCAATCCACAGACACATGTACCCTTAA	(octopus_NC_068982.1_34258484)	8.0	591.0	0.0135363790186125																				2.27695e-10	0.272298	591.0	13.0	3.07491	1.79865	1.79357	5.609266751502914e-07	True	54M
TCATGAAATTAACGTGCAAGTGGCTGA	GCACTCCACAGACATGTGTACCCTTAA	(octopus_NC_068986.1_96451991) (octopus_trinity_TRINITY_DN50936_c4_g9_i5.p1_15)	14.0	1235.0	0.0113360323886639																				5.37617e-10	0.194732	1235.0	14.0	3.27329	2.67773	2.62672	1.273782875468598e-06
TCATGAAATTAATGTGTAAGTGGCTGA	GCACACCACAGATATGTGTGCCCTTTT	(octopus_NC_068986.1_80517611)	1.0	777.0	0.0012870012870012																				6.3584e-14	0.385915	777.0	13.0	1.21915	2.45946	2.45946	2.1635060028666287e-10	True	54M
TCATGAAATTACTAGTTTCAGAAGCAA	AAGAACGGGGAGAAGGAGAAGAAGAAG	(octopus_NC_068981.1_74502346) (octopus_trinity_TRINITY_DN47142_c4_g1_i12.p1_278)	1.0	794.0	0.0012594458438287																				3.71901e-11	0.478738	794.0	11.0	1.22756	1.81108	1.34131	9.89692343629049e-08	True	4S50M
TCATGAAATTAGCATTAGCTTATCTCA	CTCTTTCTCATGGAACCCCTAGAAACG	(octopus_NC_068981.1_146584637)	3.0	197.0	0.015228426395939																				6.21265e-06	0.58776	197.0	11.0	2.65606	4.19289	3.37563	0.0091046231366733	True	54M
TCATGAACTGGTGCCTAGTGTTAGACT	CACTGAGCCTAAGACGACGTTGTTCAG	(octopus_NC_068982.1_115594287)	3.0	4381.0	0.0006847751654873																				2.3994100000000003e-53	0.419594	4381.0	15.0	0.89139	0.190367	0.177357	4.478050672482447e-49	True	54M
TCATGAACTTTGGTTCTTTTCTCTAAA	ACTATATATATATAGGTGAAGCATATT	(octopus_NC_068982.1_16819859)	2.0	221.0	0.0090497737556561																				9.69634e-08	0.542214	221.0	11.0	3.1164	8.61991	6.04977	0.0001792841857023	True	54M
TCATGAAGACAAATTTCAAAGTATATA	TATATATTTTGTTTAGTTCTATACTTA	(octopus_NC_068981.1_120023889)	1.0	1761.0	0.0005678591709256																				4.53822e-13	0.483337	1761.0	15.0	0.694046	1.31914	0.378194	1.4375418221711355e-09	True	54M
TCATGAATAGCTTCATGGTATTGGTCC	TCTTCTGAAGGCATCCGTCGAGGTCTT	(octopus_NC_068981.1_191430290) (octopus_trinity_TRINITY_DN55021_c2_g2_i5.p1_5586)	1.0	215.0	0.0046511627906976																				2.43413e-13	0.740741	215.0	6.0	1.27761	0.344186	0.344186	7.889880646253889e-10	True	54M
TCATGAATCCAACACCCTAACCACTAA	GCCATGTGCCTCCACTGGCGACGTAAA	(octopus_NC_068992.1_50018125)	1.0	142.0	0.0070422535211267																				1.28517e-06	0.71002	142.0	4.0	1.31897	3.08451	2.83099	0.0020655988515729	True	54M
TCATGAATGACCATGGGATTGCACGTA	GAAAGTTCTCCTATGAGGCATAAGTCT	(octopus_NC_069006.1_23688089) (octopus_trinity_TRINITY_DN54823_c34_g1_i3.p1_191)	1.0	310.0	0.0032258064516129																				4.38044e-13	0.574359	310.0	12.0	1.16195	0.387097	0.374194	1.389584876090168e-09	True	54M
TCATGAATGATGTCTTGTAGAAAATGA	ATACCTTTCACACATATGAGCAAGTTG	(octopus_NC_068987.1_2610456)	8.0	1832.0	0.0043668122270742																				6.604050000000001e-29	0.493547	1832.0	13.0	2.59016	3.25983	3.23963	5.462225542742726e-25	True	44M10S
TCATGAATGTCTACAGCCAAGTCAATA	TCTTTGCTTTAAAATACTCTGATTTCT	(octopus_NC_069009.1_11090614) (octopus_trinity_TRINITY_DN55059_c3_g1_i4.p1_311)	4.0	6835.0	0.000585223116313																				8.07069e-28	0.137671	6835.0	11.0	1.55241	0.669056	0.636723	6.363870583115231e-24	True	22M1D32M
TCATGAATTGAATTTTGTAAATCTCTG	AAGAGGCCCAGTGAACCATGCATGTAC	(octopus_NC_068987.1_21942923)	1.0	370.0	0.0027027027027027																				7.50419e-10	0.472966	370.0	15.0	1.46938	0.437838	0.437838	1.751853585887975e-06	True	54M
TCATGAATTTCTGCTGATCTATCTGAG	AACCAATCTCTGGATTTATAGGATTTA	(octopus_NC_068988.1_80546927) (octopus_trinity_TRINITY_DN56615_c13_g2_i5.p1_1164)	1.0	284.0	0.0035211267605633																				3.20061e-10	0.511758	284.0	9.0	1.32947	0.848592	0.785211	7.762021372967091e-07	True	54M
TCATGACAAAACGGCTGCACACACACA	CACACACACACACAAACACTTAAATAT	(octopus_NC_068988.1_80876018)	5.0	661.0	0.0075642965204236																				1.87214e-10	0.45581	661.0	15.0	2.76326	2.5885	2.48109	4.651374775224353e-07	True	17M4D37M
TCATGACCACTACAAAAGATTGTAGCA	GAGCACTGATTCCGCCTAGCTGATCAA	(octopus_NC_068983.1_149681042)	1.0	228.0	0.0043859649122807																				6.42605e-06	0.527273	228.0	12.0	1.24387	0.407895	0.407895	0.0093976197240429	True	54M
TCATGACCTTTAAGACGCAGACGGGCA	AAATCTTCAAAGACAAAATCATATTAT	(octopus_NC_068985.1_33713781) (octopus_trinity_TRINITY_DN43962_c2_g1_i14.p1_1205)	1.0	282.0	0.0035460992907801																				4.44592e-06	0.551781	282.0	12.0	1.15704	0.411348	0.382979	0.0066509584603901	True	5S49M
TCATGACTACCCGTCTGATAAGGGTAC	ACCATGCACATGCATCACAACCACATA	(octopus_NC_069009.1_3944005)	18.0	1888.0	0.0095338983050847																				3.54887e-12	0.275089	1888.0	14.0	3.26239	3.89301	3.29184	1.0385764281705965e-08	True	1S53M
TCATGACTCTTTTGCCATCCTTATCTC	CTTGGAAAAATTGTTCAGCTTTCGTTT	(octopus_NC_068985.1_25349653) (octopus_trinity_TRINITY_DN54962_c1_g1_i19.p1_1145)	1.0	469.0	0.0021321961620469																				2.90822e-09	0.362372	469.0	13.0	1.04439	0.287846	0.287846	6.381877695243144e-06	True	49M5S
TCATGAGACAGATTCCTCTGCCTCTTC	CTATCATTAGATCTGCTCCTATTACTA	(octopus_NC_068998.1_50806122) (octopus_trinity_TRINITY_DN49105_c3_g1_i2.p1_249)	1.0	786.0	0.0012722646310432																				9.40209e-20	0.466886	786.0	14.0	1.0752	0.290076	0.265903	4.837171933954713e-16	True	54M
TCATGAGAGTAGGCCGCAACCACAATC	ACATCTCCCTCAATACGGACATACGCT	(octopus_NC_068981.1_172452561) (octopus_trinity_TRINITY_DN51841_c5_g2_i1.p1_42)	4.0	6835.0	0.000585223116313																				3.40069e-54	0.240896	6835.0	15.0	0.814814	0.150841	0.142063	6.484936319638588e-50	True	54M
TCATGAGCAGGCTGTTCCGTTGATCGG	ATCAACTGGAGCCCTCGACGTCGTAAG	(octopus_NC_068984.1_91012272) (octopus_trinity_TRINITY_DN44482_c9_g1_i28.p1_346)	18.0	753.0	0.0239043824701195																				1.23245e-07	0.308448	753.0	14.0	3.6511	1.56574	1.46082	0.0002251042597396	True	54M
TCATGAGGAAATTGTTCAGTTCGGCAC	GGAACACACCGTCAGCGACAAACTATC	(octopus_NC_068993.1_53315619) (octopus_trinity_TRINITY_DN47068_c9_g2_i2.p1_140)	2.0	3871.0	0.0005166623611469																				1.85843e-15	0.140608	3871.0	14.0	1.12441	0.55567	0.54482	7.129265262898538e-12	True	51M3S
TCATGAGGTAGTGAGTTCGATTCCCAG	ACCAAGCTGTGTGTTGTGTTCTTGAGC	(octopus_NC_068981.1_97806909)	2.0	924.0	0.0021645021645021																				4.33908e-06	0.147234	924.0	13.0	1.52434	1.33117	1.28139	0.0065006938292954	True	54M
TCATGAGTGTATGTGCGTACATTTTCC	TCTGTGTGTGTGAGTGTGTGTGTGTGT	False	1.0	341.0	0.002932551319648																				1.62962e-11	0.524194	341.0	11.0	1.38078	0.815249	0.692082	4.486909850676445e-08
TCATGATACACAAAATAATATTTGTAA	AAAACTTGCAGAACATTTCAGAATGTC	(octopus_NW_026422360.1_398)	1.0	855.0	0.0011695906432748																				1.93395e-60	0.507075	855.0	9.0	1.27979	5.71579	0.705263	4.284558117768033e-56	True	30M1I23M
TCATGATACTGAAAATTATCTTTAGTT	TTGGACATTTGTATATGTGGAATATCC	(octopus_NC_068984.1_123040359) (octopus_trinity_TRINITY_DN51885_c0_g1_i6.p1_984)	1.0	582.0	0.0017182130584192																				1.79973e-11	0.37762	582.0	9.0	1.04744	0.329897	0.231959	4.9349768394313776e-08	True	1S53M
TCATGATACTGTAGTTGCCGTGCAACC	GAATGTCGATTTCCTCGTGGCTTCCTT	(octopus_NC_068987.1_94915391) (octopus_trinity_TRINITY_DN55745_c0_g1_i2.p1_8015)	1.0	226.0	0.0044247787610619																				2.9563e-07	0.479808	226.0	7.0	1.86447	0.920354	0.920354	0.0005153513825861	True	3S51M
TCATGATCACTGTCCTCAGTATTTAAA	GGGCCGAAGCCTTTGTGTCGGTCAATA	(octopus_NC_068992.1_7654485) (octopus_trinity_TRINITY_DN43120_c8_g3_i4.p1_294)	1.0	390.0	0.0025641025641025																				3.13552e-13	0.552885	390.0	12.0	1.25035	0.448718	0.366667	1.0069272647771026e-09	True	53M1S
TCATGATCAGAGATGCACATATCGTCA	GCCACTAAGGGACATGCTCAACTGGTT	(octopus_NC_068999.1_27324793) (octopus_trinity_TRINITY_DN42514_c10_g1_i1.p1_101)	18.0	1705.0	0.0105571847507331																				9.53598e-12	0.190318	1705.0	14.0	2.70174	1.28211	1.20469	2.6833814472360428e-08
TCATGATCAGCTTACAGATTATGCTCA	TGGACTCGAGTGCAAGACCCTTGCTCA	(octopus_NC_068994.1_21058230)	1.0	439.0	0.0022779043280182																				1.30804e-07	0.363102	439.0	11.0	1.46209	0.501139	0.501139	0.0002381304913979	True	54M
TCATGATCATAAGATTGTGGTTTCGAT	TCCTGGACCAGGCGATGTATTGTGTTC	(octopus_NC_068994.1_17308057)	4.0	1046.0	0.0038240917782026																				1.35691e-07	0.190692	1046.0	15.0	1.70836	1.58222	1.55927	0.0002465516614235	True	54M
TCATGATCATTTTAGAATCTAATTGAA	ATATATGAGTGCATTATGCTTAGAAGT	(octopus_NC_069000.1_17289546)	1.0	638.0	0.0015673981191222																				5.1747e-10	0.518885	638.0	11.0	1.14793	0.484326	0.484326	1.2282893382727328e-06	True	54M
TCATGATCGCAAGATTGTGGTTTCGAT	TCCTGGACCGGCAAACGGCGTTTTGCC	False	1.0	932.0	0.0010729613733905																				2.01701e-38	0.667068	932.0	15.0	1.43112	5.03863	1.90987	2.414775111978363e-34	True	10S44M
TCATGATCGTAAGATTGTGGTTTCGAT	TACTGGACTGGGCGACATGTTGTGTTC	(octopus_NC_068981.1_177390913)	11.0	1541.0	0.0071382219338092																				2.66178e-12	0.221885	1541.0	15.0	2.20937	1.6392	1.62297	7.875359189753449e-09	True	54M
TCATGATGACATCTCTGGCACATTGGG	GAATTCTGTTGACGGCACTTCAGCCAT	(octopus_NC_068993.1_9589994) (octopus_trinity_TRINITY_DN39909_c0_g1_i2.p1_204)	1.0	948.0	0.0010548523206751																				5.7853199999999986e-39	0.607179	948.0	15.0	1.00337	0.280591	0.266878	7.060261306558425e-35	True	54M
TCATGATGTGAAGGCCAAGAGAGAGAG	AGAGAGAAGGAGGGACTGGCTTATATA	False	1.0	641.0	0.0015600624024961																				2.28672e-07	0.295467	641.0	11.0	2.05224	5.23557	1.90952	0.0004041568448646	True	5S49M
TCATGATGTGTAGGTGAAAATGGTTTT	TATGAACGACCGCAATAACCAAAGCAG	(octopus_NC_068983.1_46954485)	4.0	1217.0	0.0032867707477403																				9.66581e-09	0.536664	1217.0	4.0	2.03017	0.654889	0.648316	2.004983319204943e-05	True	54M
TCATGATTATCTCCGGGTATTATAGTA	CGGTCTATATCGTAACCAGAGTCAGGA	(octopus_trinity_TRINITY_DN51685_c1_g1_i13.p1_921)	1.0	534.0	0.0018726591760299																				4.46811e-09	0.527772	534.0	14.0	1.05207	0.580524	0.539326	9.614485552218691e-06
TCATGATTATTCTCTTTCCTCTCATCG	TAATCATTACGAATGGGATGGTAATTC	(octopus_NC_068987.1_34990722)	2.0	1908.0	0.0010482180293501																				8.58907e-24	0.34444	1908.0	7.0	1.47284	0.533543	0.531971	5.548916143514127e-20	True	54M
TCATGATTCACTTGCATAATACTAATA	ATGATAAAATAATAATAATAATAATAA	(octopus_NC_069009.1_356069)	1.0	302.0	0.0033112582781456																				1.57418e-06	0.44174	302.0	9.0	1.15834	1.00331	0.831126	0.0025013529937451	True	16S38M
TCATGATTCGATCAGGATACTCTTCTC	GAATTTGACTGATAAGCAAAGTACCCA	(octopus_NC_068985.1_122360974) (octopus_trinity_TRINITY_DN52508_c5_g1_i3.p1_440)	2.0	1529.0	0.001308044473512																				1.25055e-10	0.264912	1529.0	8.0	1.46743	0.336167	0.327011	3.161777000971173e-07	True	54M
TCATGATTCTGCCAGCTTGCCTTGATG	ATAATACAATAATAATAATAATAATAA	False	1.0	404.0	0.0024752475247524																				4.32559e-08	0.434871	404.0	12.0	1.08962	0.383663	0.346535	8.333657093098922e-05
TCATGATTGGAATCAAAAGATCGTCCA	TATTTGGAAAACAAGTAACCTCTGGAA	(octopus_NC_069002.1_9301576) (octopus_trinity_TRINITY_DN54820_c9_g1_i5.p1_2890)	1.0	617.0	0.0016207455429497																				6.94035e-10	0.405179	617.0	13.0	0.828833	0.327391	0.311183	1.6259552678856426e-06	True	20M1D34M
TCATGATTGTAATTATCATCACCCAGC	AGCAGCAGCAGCAGCAGAGAGAATCCA	(octopus_NC_068994.1_58498266)	1.0	140.0	0.0071428571428571																				4.41565e-09	0.7	140.0	10.0	1.73023	4.67857	3.58571	9.506826993755366e-06	True	1S53M
TCATGATTTCCTCGAAGTATAGTTATT	CTGTCCATATATCTTACTTTTAGAGCT	False	1.0	805.0	0.0012422360248447																				2.26772e-09	0.226038	805.0	13.0	1.16968	1.87702	1.87081	5.036768438399296e-06	True	44M1498N10M
TCATGATTTCGTAGTTATTGTAGTATT	ATATATATATATATATATATAATGGGC	(octopus_NC_068984.1_105421711)	1.0	92.0	0.0108695652173913																				1.52954e-07	0.72093	92.0	5.0	2.0879	3.27174	2.22826	0.0002761426801983	True	6S48M
TCATGATTTTGTCGAGAATCCAAAGCA	TCAGCACAAAATGCTGGCATCCTTTCT	(octopus_NC_068984.1_120486967) (octopus_trinity_TRINITY_DN56209_c1_g3_i5.p1_366)	1.0	257.0	0.0038910505836575																				1.46016e-22	0.696786	257.0	4.0	2.4059	1.24514	1.24514	8.827681186483903e-19	True	54M
TCATGCACATATGGTTGTGATGCACGT	GCCCGGCGCACCCTTATCAGATGGGCA	(octopus_NC_068998.1_6951352)	1.0	161.0	0.0062111801242236																				2.83546e-06	0.524883	161.0	6.0	1.71576	0.590062	0.590062	0.0043547062958202	True	2S52M
TCATGCACCTGTACAACATTGTCACAA	TGGTCATTATCACAGTCGTCTTCATCA	(octopus_NC_068994.1_17287492) (octopus_trinity_TRINITY_DN50857_c0_g1_i17.p1_465)	1.0	370.0	0.0027027027027027																				8.88298e-18	0.605166	370.0	13.0	1.20785	0.475676	0.475676	4.022406838943027e-14	True	54M
TCATGCACTTGCTGTAAAATCTTCAGA	TGTTTGCGTGGTCTTTTGATCTTTTCA	(octopus_NC_068988.1_91624709) (octopus_trinity_TRINITY_DN55223_c2_g2_i23.p1_819)	1.0	600.0	0.0016666666666666																				1.86602e-11	0.378803	600.0	13.0	1.26647	0.391667	0.361667	5.1093245534542695e-08	True	54M
TCATGCAGCCAACTGCACACACAAGAT	ATATATATGAGGGAAAGGATAAAATGC	False	1.0	208.0	0.0048076923076923																				5.43767e-11	0.618334	208.0	7.0	1.32071	1.67308	1.23077	1.424072259992826e-07	True	18S36M
TCATGCAGTTTGCGCACACTATCTTGG	ACACTAGGAGGCATATCTTTTATAAGC	(octopus_NC_068986.1_64154496) (octopus_trinity_TRINITY_DN47216_c2_g1_i19.p1_1947)	1.0	200.0	0.005																				1.8918e-06	0.47619	200.0	11.0	1.28499	0.595	0.525	0.0029742752020252	True	54M
TCATGCATGCACACAATCACGCACACA	CACACACAAGAGACCTGTTCAATATAA	(octopus_NC_068988.1_54857341)	1.0	610.0	0.001639344262295																				7.7675e-12	0.398643	610.0	13.0	1.57573	5.70656	1.90492	2.2038363849829872e-08	True	54M
TCATGCATGGCAACTCGACTTTGAAGT	GGACAAAATGAAATAGAAGATAAGTCC	(octopus_NC_068997.1_44398838) (octopus_trinity_TRINITY_DN52300_c5_g1_i5.p1_1285)	1.0	641.0	0.0015600624024961																				7.01495e-09	0.333614	641.0	10.0	1.09266	0.343214	0.310452	1.4779683627829855e-05	True	23M1D31M
TCATGCATTTCTTAATAAAACCAACAT	AATCTCTTGGAAAGTCTTCTGGTTTTA	(octopus_trinity_TRINITY_DN46567_c1_g2_i10.p1_338)	1.0	840.0	0.0011904761904761																				2.80212e-07	0.203673	840.0	13.0	0.824115	0.183333	0.171429	0.0004898349084865	True	24M6928N30M
TCATGCCAAGGTTATTATTACTGTTGT	TGTTGCAGTTGTTGTTGTTATGTCCAT	False	1.0	634.0	0.001577287066246																				9.27484e-10	0.383654	634.0	13.0	1.93678	3.64984	3.14038	2.145176045051974e-06
TCATGCCAATGTCTGGTGTGGAGACAC	ATTTCGGCCAGCCCTGTCTGAGGATCT	(octopus_NC_068981.1_145058784) (octopus_trinity_TRINITY_DN56639_c15_g1_i3.p1_641)	1.0	942.0	0.0010615711252653																				2.41447e-08	0.285615	942.0	13.0	0.971312	0.200637	0.200637	4.790492172303873e-05	True	54M
TCATGCCACCACTTGAAATACTTTTTA	ATGGATGTATTCGACTAATAACAGGAA	(octopus_trinity_TRINITY_DN56500_c2_g2_i7.p1_3041)	1.0	515.0	0.0019417475728155																				1.06089e-12	0.551893	515.0	13.0	1.37741	0.394175	0.376699	3.253853200902144e-09	True	11M2369N42M1S
TCATGCCACCCAAACCACGTGATAAAC	CTTTACGGTCGGCGCGACCAGAATCGT	(octopus_trinity_TRINITY_DN51771_c4_g3_i10.p1_23)	1.0	2409.0	0.0004151100041511																				1.80513e-09	0.163644	2409.0	14.0	1.20573	8.36571	6.6924	4.0506508597190655e-06	True	28M5349N26M
TCATGCCAGTCACAATTCTTCAAATCT	TCCATGCTGCTCTGATCACAACATCTT	(octopus_NC_069000.1_34120302)	1.0	1934.0	0.0005170630816959																				1.48288e-59	0.356043	1934.0	12.0	1.25303	2.7606	2.74767	3.2199708247713835e-55	True	54M
TCATGCCAGTGATTCCATTTTTGCACA	TACAACGCCCACTGCCCTGTTCACAGT	(octopus_NC_068986.1_45920845) (octopus_trinity_TRINITY_DN55687_c3_g1_i4.p1_197)	1.0	813.0	0.001230012300123																				5.75133e-17	0.536038	813.0	10.0	1.10152	0.263223	0.257073	2.462679838473557e-13	True	54M
TCATGCCATAGGGAATCCAGTTGTTGT	TTCTTCTGCCCTGGCTGGGAAAAACTT	(octopus_NC_068983.1_146449650)	2.0	3090.0	0.0006472491909385																				3.9895100000000005e-120	0.494681	3090.0	9.0	1.18984	0.350162	0.347573	2.2294991511772858e-115	True	50M4S
TCATGCCATGCTGCAATGCCACCCCAC	GAGCAAAATCTCCAGTAAAAGATGTTA	(octopus_NW_026329821.1_10016) (octopus_trinity_TRINITY_DN56250_c6_g2_i10.p1_1967)	1.0	1272.0	0.0007861635220125																				1.40529e-09	0.190084	1272.0	11.0	1.16538	0.356918	0.347484	3.1904865171826414e-06	True	54M
TCATGCCATGTTGATGCCACAAAGGAA	TGTTTCTCACGCTCTCTCATTGCAACA	(octopus_trinity_TRINITY_DN53342_c6_g1_i4.p1_516)	1.0	1117.0	0.000895255147717																				4.01597e-12	0.393972	1117.0	15.0	0.889463	0.222023	0.206804	1.1694348906644425e-08	True	40M14S
TCATGCCTCCTCATTGATATGACTGTC	CCAATCAATATAAATGTATCTGTCAAG	(octopus_NC_068985.1_61323562) (octopus_trinity_TRINITY_DN46309_c2_g5_i4.p1_238)	3.0	1417.0	0.0021171489061397																				1.52457e-09	0.173428	1417.0	13.0	1.66915	0.644319	0.627382	3.448087305265151e-06	True	54M
TCATGCCTTTCATGATCATGTTCCGAG	AAAACGTAGGCATATGCCCAACAGAGG	(octopus_NC_069006.1_22367061) (octopus_trinity_TRINITY_DN52527_c7_g1_i15.p1_165)	3.0	6074.0	0.0004939084622983																				3.96313e-97	0.401039	6074.0	15.0	1.05747	0.265723	0.239381	1.664169855876786e-92	True	54M
TCATGCCTTTCCAATAAAGGAGAGTGA	AACGATTTCAACTGAGAAACAAATTCA	False	1.0	1220.0	0.0008196721311475																				4.86018e-22	0.354965	1220.0	9.0	1.04975	0.255738	0.255738	2.856933275367451e-18
TCATGCGATTGAGAATTTAAAATCACT	TCTTTACATACTTTAACAATATATAAG	False	7.0	18823.0	0.0003718854592785																				0.0	0.3393	18823.0	11.0	1.29875	5.80747	2.69867	0.0
TCATGCGGCGTACCTATTGGTTTAGAT	CATTAGTAACCTAAGCCCTTCCTAATC	(octopus_NW_026399374.1_478)	1.0	277.0	0.003610108303249																				3.21452e-06	0.438051	277.0	10.0	0.944112	0.209386	0.209386	0.0049020259001733	True	54M
TCATGCTACTCCATTTATTTAAGTAAT	GCAAGCATTACATTAAATGCAAAATGA	(octopus_NC_068983.1_70379499)	2.0	225.0	0.0088888888888888																				2.12498e-26	0.890332	225.0	7.0	1.98131	0.933333	0.751111	1.5689931133205018e-22	True	54M
TCATGCTCCTGACGAAAGTGAGAGGGT	GGAGAGAGAGAGAGAGAGAAACGATGA	False	1.0	716.0	0.0013966480446927																				3.49347e-19	0.515004	716.0	12.0	1.39699	1.61034	1.06704	1.7334995281583302e-15
TCATGCTCTCGATTCTGAGTGTTTTCA	CCATATTTAGTTGAAAATATTGGATTT	(octopus_trinity_TRINITY_DN54548_c2_g2_i6.p1_246)	1.0	463.0	0.0021598272138228																				2.03756e-35	0.833173	463.0	10.0	1.50282	6.34557	5.44276	2.1868665102564267e-31	True	26M29375N28M
TCATGCTGAACATATCCTTAGATGGGG	AAAGGGGTGAAGCAAGCTGAGCGAAGT	(octopus_NC_068991.1_25046904)	1.0	590.0	0.0016949152542372																				2.52898e-14	0.457628	590.0	10.0	1.09483	0.352542	0.320339	8.887892317197747e-11	True	54M
TCATGCTGGAATTACTTAGCATGTATG	TGTGTGTGTATGTGTTTGTGTGTGCGT	(octopus_NC_068994.1_44765943)	1.0	471.0	0.0021231422505307																				3.72402e-07	0.422733	471.0	13.0	1.40819	1.2017	1.19745	0.0006410102891291	True	51M3S
TCATGCTGGCATGGTAACACTAGTGTG	TGTGTGTATATGTGTATGTGTGTGTAT	False	1.0	174.0	0.0057471264367816																				1.47288e-07	0.581651	174.0	9.0	2.09617	4.91954	4.23563	0.0002664460190884
TCATGCTGGTTGATCCCTGTCCATGGC	CCATCTGCAAATTGGAAGATGGAAGAA	(octopus_NC_069001.1_3058231)	6.0	1603.0	0.0037429819089207																				3.29217e-22	0.11835	1603.0	4.0	2.41359	9.52963	7.57829	1.953759808985657e-18	True	54M
TCATGCTTCTACTCATCTACATTCCTG	CTCATTTAAATCTCCTGAGCACCATCC	(octopus_NC_068983.1_61274922)	1.0	381.0	0.0026246719160104																				1.02433e-15	0.545234	381.0	13.0	1.10423	0.446194	0.372703	4.005484150225423e-12	True	54M
TCATGCTTCTCTGAACAGCCTGCAGAT	CCTGAGGTAATATGGACTGGAGCTTCT	(octopus_trinity_TRINITY_DN53035_c5_g1_i11.p1_429)	2.0	4155.0	0.0004813477737665																				1.5007300000000002e-18	0.223748	4155.0	13.0	1.36181	0.499398	0.489531	7.150049154884772e-15	True	20M860N34M
TCATGCTTGATTTTAGTTTTCTATTTG	CAGATTTATCATTGCAAACATTTTCCT	(octopus_NC_068986.1_71662368)	1.0	444.0	0.0022522522522522																				4.33895e-18	0.468874	444.0	4.0	1.77603	0.531532	0.513514	2.00636690774948e-14	True	54M
TCATGCTTGGACAGGATGCTGAATGCA	CATCTGCCGAAGGACCTGAAGCCAAAG	(octopus_NC_068981.1_193866744)	49.0	1736.0	0.0282258064516129																				2.13578e-07	0.226617	1736.0	14.0	3.55237	1.5144	1.50806	0.0003788221202606	True	54M
TCATGCTTTACTCCACAACGAGTGAAA	ATAAGAGAAATAAGAGTGTGTCTGCGT	(octopus_NC_068997.1_3814576)	4.0	9245.0	0.0004326663061114																				1.84207e-174	0.373086	9245.0	11.0	1.3627	1.51779	1.49194	1.763222673575529e-169	True	54M
TCATGCTTTATGGTAACAAATGGGTTT	AGAGCGGAATTACGAGCCTCTTAATAG	(octopus_NC_068997.1_27971586)	1.0	1375.0	0.0007272727272727																				5.03813e-49	0.512072	1375.0	11.0	1.13342	0.409455	0.389818	8.357155318477176e-45	True	53M1S
TCATGCTTTCTGTTGCATTGTTGCCTT	TAATGAATTCACAAAGAAAAATATGCT	(octopus_NW_026297134.1_14132)	1.0	280.0	0.0035714285714285																				2.56846e-10	0.528306	280.0	10.0	1.33753	0.414286	0.414286	6.294181864301844e-07	True	54M
TCATGCTTTTCTTTTAGATTCATATCT	TTGAACTTCCTGATTTTCTTATTGGAC	(octopus_NC_068986.1_11819454) (octopus_trinity_TRINITY_DN41944_c5_g1_i3.p1_1080)	2.0	3717.0	0.0005380683346785																				1.64282e-54	0.355947	3717.0	15.0	1.06271	0.313425	0.268765	3.1566362562135857e-50	True	54M
TCATGGAAATGTACTCCCTATATAGAC	GCGTGTGCGTGTGTATATATATATATA	(octopus_NC_068991.1_23146023)	1.0	237.0	0.0042194092827004																				7.3514e-11	0.57293	237.0	13.0	1.59944	0.392405	0.392405	1.9012947690541562e-07	True	54M
TCATGGAATAATCCTCACCATAAGCGA	TGAGTATCTGTTCGGGCAGATACGGGT	(octopus_trinity_TRINITY_DN53035_c5_g1_i18.p1_122)	2.0	2540.0	0.0007874015748031																				3.17504e-22	0.169717	2540.0	13.0	0.769822	0.241732	0.233858	1.8858054570758306e-18	True	17S37M
TCATGGAATATAGAAATGGAGTTAGGT	GAACAAGGGTGTTCATATTTGGTAGTC	(octopus_NC_068998.1_10647285)	1.0	2080.0	0.0004807692307692																				2.471e-31	0.267586	2080.0	13.0	0.798705	0.163942	0.154808	2.2619366518478777e-27	True	54M
TCATGGAATGACAATTCCATATGTGAT	ATCCGGTGTGGGTCTAATAGTGACTGC	(octopus_trinity_TRINITY_DN47592_c1_g1_i8.p1_1263)	1.0	428.0	0.0023364485981308																				7.2319e-11	0.46	428.0	11.0	1.02119	0.247664	0.247664	1.871698664325657e-07	True	38M8886N16M
TCATGGAATGTTACGGGTCAACCAAGC	TGCTTTTAACTGAGTCGTTCCCGAGCA	False	1.0	562.0	0.0017793594306049																				6.80414e-12	0.599575	562.0	15.0	1.42326	0.533808	0.523132	1.9405500098035032e-08	True	14S35M5S
TCATGGAATTATCTTTCAATGGTGCTT	GGAAGCATTCTTACCAGGCATTCATAG	(octopus_NC_068982.1_185515629)	1.0	454.0	0.0022026431718061																				5.21736e-12	0.449077	454.0	12.0	1.20564	0.356828	0.30837	1.5033129333172126e-08	True	54M
TCATGGACCAGATTTTCAGCAATCAGC	TTGCCGATCTGTTCTCCTCATCTGAGA	(octopus_NC_069008.1_8674647) (octopus_trinity_TRINITY_DN55144_c8_g2_i5.p1_710)	1.0	360.0	0.0027777777777777																				3.82439e-06	0.421277	360.0	12.0	1.05472	0.7	0.627778	0.005772407524512	True	38M1D16M
TCATGGAGACCATTATAACCCAAATTC	AGACTTGTTAAACTGGAGAACTGTCGG	(octopus_trinity_TRINITY_DN55123_c1_g1_i21.p1_300)	2.0	960.0	0.0020833333333333																				6.42535e-17	0.269514	960.0	9.0	2.52485	4.875	4.32708	2.7421369672905883e-13
TCATGGAGACGGTCCAGGTCAGCACGG	CCTCCAAACGAACAAAAACTCATACTG	(octopus_NC_068984.1_18612638) (octopus_trinity_TRINITY_DN55774_c3_g1_i3.p1_972)	1.0	270.0	0.0037037037037037																				4.77244e-17	0.665603	270.0	8.0	1.80408	0.688889	0.666667	2.0551667601496365e-13	True	54M
TCATGGAGCTGCCCATCAACTTCATCA	GATAAGGAACCACTCATGCCAGGATGT	(octopus_trinity_TRINITY_DN56477_c0_g1_i2.p1_564)	1.0	219.0	0.0045662100456621																				5.06354e-10	0.568089	219.0	10.0	1.30791	3.54338	3.25114	1.2030523916667593e-06	True	38M16S
TCATGGATATATTCAGTTATATGAGAT	GTGTGTGTGTATGTAAGTATATATATA	(octopus_NC_069001.1_37472075) (octopus_trinity_TRINITY_DN45877_c6_g1_i1.p1_87)	2.0	478.0	0.00418410041841																				9.31377e-22	0.592413	478.0	9.0	1.34288	0.447699	0.447699	5.388764444278408e-18	True	54M
TCATGGATGAGTTCATGAACTTTGGTT	ATTTTCTCTAAAATTATATATTATATA	(octopus_NW_026434643.1_196)	1.0	184.0	0.0054347826086956																				3.59063e-06	0.543749	184.0	10.0	2.30315	2.58696	1.2663	0.0054403948264283	True	54M
TCATGGCAACCCAAACATGCTAAGGAT	CATCCATTGAGATTTCATGCTCCACTG	False	1.0	578.0	0.0017301038062283																				1.04504e-11	0.47397	578.0	14.0	1.19684	0.408304	0.384083	2.9301808672203423e-08
TCATGGCAATATATATGTAAATTCTCT	GTGACTTAGATTATACATTGTAACATT	(octopus_NC_068985.1_61446870)	4.0	5380.0	0.0007434944237918																				1.97093e-188	0.48724	5380.0	11.0	1.39016	0.413197	0.398513	2.125441664595628e-183	True	54M
TCATGGCAGCAGATGTCTTCTGGTATA	AGAATGAAGAAGCACCACCTCCCGTTC	False	1.0	749.0	0.0013351134846461																				6.59362e-12	0.209494	749.0	9.0	1.4762	7.14686	5.65421	1.8828840835266043e-08
TCATGGCAGGATTTGAACTCAGAATGC	AAAGAGCCAAATGAAAAGCCACTAATC	False	1.0	464.0	0.0021551724137931	-	DUF5472	PF17566.5	0.63	14.0	1.7	0.63	14.0	1.7	1.0	1.0	0.0	0.0	1.0	1.0	1.0	0.0	-	-1.0	7.4218e-09	0.418326	464.0	11.0	1.4249	4.99138	4.90302	1.5598282587745622e-05	True	50M4S
TCATGGCATACATTAAAGCATTCCAAG	TTTGTGTCATTACGTCTCTGGAAGCTA	(octopus_trinity_TRINITY_DN51159_c2_g2_i3.p1_198)	3.0	5735.0	0.0005231037489102																				3.26924e-127	0.504729	5735.0	15.0	1.22403	0.413949	0.392153	1.974412158383676e-122	True	10M1761N44M
TCATGGCATGAGGATGGAATTTCGGTT	TGTTTCCAAAGATAATTAATCTGTTCA	(octopus_NC_068991.1_66043429)	1.0	354.0	0.0028248587570621																				4.01422e-27	0.866071	354.0	11.0	1.19549	0.531073	0.446328	3.066643816029081e-23	True	54M
TCATGGCGTTTCAATTCACTAGAGATA	TAATCAATACGTTACTGGACATTCTGT	(octopus_trinity_TRINITY_DN44667_c2_g1_i1.p1_219)	2.0	1881.0	0.0010632642211589																				2.58129e-101	0.612033	1881.0	15.0	1.1225	0.383307	0.337055	1.1440789250558808e-96	True	42M1206N12M
TCATGGCTCCACTGTCAAGATTTACGT	AGAAAACATTACTAAGGCTTCCAGATG	(octopus_NC_068983.1_164103393) (octopus_trinity_TRINITY_DN53831_c3_g4_i3.p1_3080)	1.0	858.0	0.0011655011655011																				3.27563e-09	0.333481	858.0	11.0	1.23233	0.493007	0.47669	7.149555212116542e-06	True	54M
TCATGGCTCGTACAAGAGCCGCAACCA	TTTGTGGAGAACCAAGGATAACATGCC	(octopus_NC_068981.1_184482004) (octopus_trinity_TRINITY_DN53287_c2_g1_i2.p1_617)	2.0	1729.0	0.0011567379988432																				5.74835e-12	0.243115	1729.0	15.0	0.81657	0.189705	0.149798	1.6502382599866027e-08	True	54M
TCATGGCTTCTCTGATGGGCATGCTTT	CTCTTGTGTAAGGATTAAAATAACGAG	(octopus_NC_068989.1_76268934) (octopus_trinity_TRINITY_DN52689_c5_g1_i8.p1_764)	2.0	3625.0	0.000551724137931																				3.54676e-12	0.224296	3625.0	13.0	0.667914	0.128828	0.109793	1.0379763067514721e-08	True	54M
TCATGGCTTCTGATCTTAATTGATTGG	AAGTGTTATCATGTACATTGTTTTGTT	(octopus_NC_068984.1_65697577)	10.0	1114.0	0.0089766606822262																				1.12483e-07	0.253423	1114.0	15.0	2.83576	2.66966	2.60952	0.0002064330091933
TCATGGGAACGAGACGTCCGTATTCTT	GAGCTAATGATTGATCTGCGATAAGTC	(octopus_NC_069001.1_7210049) (octopus_trinity_TRINITY_DN55966_c2_g1_i3.p1_174)	1.0	458.0	0.0021834061135371																				1.21542e-20	0.542179	458.0	13.0	2.20253	5.87555	4.49127	6.593906344552163e-17	True	45M9S
TCATGGGAACTGCCCATATCCTACGTA	AAATTCTGTCTATGTAATCTCAAATTT	(octopus_NC_069010.1_7837343)	18.0	2972.0	0.0060565275908479																				2.13814e-08	0.117717	2972.0	15.0	1.65469	0.367429	0.347577	4.266905202387066e-05	True	54M
TCATGGGATTCCCTGTTACAATGTCTG	ACATCTTGTCAACTTAGAGATTCTCGT	(octopus_trinity_TRINITY_DN56200_c8_g1_i3.p1_1561)	1.0	996.0	0.001004016064257																				1.04612e-53	0.619764	996.0	15.0	1.92156	2.75602	2.72791	1.9711801268155296e-49	True	42M12S
TCATGGGGACTCCTATCCCAGCTGAAT	TACCACGATGCATCTCTGACACGCTCT	(octopus_NC_068990.1_83485376) (octopus_trinity_TRINITY_DN50384_c9_g1_i7.p1_452)	1.0	406.0	0.0024630541871921																				6.74496e-07	0.62207	406.0	12.0	0.902206	0.241379	0.241379	0.0011241049718171	True	54M
TCATGGGTAGTTTTCGATATTTCTTTG	CGTTATTGTTACCCTTTGAAGAAAATA	(octopus_NC_068998.1_55492282)	1.0	1384.0	0.0007225433526011																				1.33896e-07	0.239263	1384.0	11.0	0.956171	0.238439	0.21315	0.0002434832398344	True	54M
TCATGGGTTCTGTTCCAGAATTTGAAA	AGTTAGGAGCAACAGAGCCAATATTAC	(octopus_NC_068991.1_6309404) (octopus_trinity_TRINITY_DN54156_c0_g1_i2.p1_749)	1.0	265.0	0.0037735849056603																				2.8531e-06	0.443474	265.0	11.0	1.01744	0.324528	0.249057	0.0043802078730247	True	54M
TCATGGGTTTCACATCTCCTGAATTTT	TTGCCGCCGTTAAATACAACAAGGAAA	(octopus_NC_068982.1_116303195) (octopus_trinity_TRINITY_DN52017_c1_g1_i15.p1_620)	1.0	414.0	0.002415458937198																				2.21604e-10	0.45199	414.0	8.0	2.21678	5.14976	1.18357	5.466350613396785e-07	True	54M
TCATGGTAGTTTTCTGTGGTTCTTAAA	AACAATTATTACACACACCCCATATAT	(octopus_NC_068995.1_55585148)	2.0	2195.0	0.0009111617312072																				9.97289e-08	0.123333	2195.0	13.0	0.758682	0.212301	0.137585	0.0001841282592498	True	54M
TCATGGTATTGGTCCTCTTCTGGAGGC	ATCTGTCGAGGTCTTCGTTGTGAACGT	(octopus_NC_068981.1_191373997) (octopus_trinity_TRINITY_DN55021_c2_g2_i5.p1_5574)	1.0	188.0	0.0053191489361702																				3.49169e-14	0.768116	188.0	5.0	1.1374	0.319149	0.319149	1.2132364565712952e-10	True	54M
TCATGGTGCTAAGCAGAACAAAGATGT	ATGTCTCTCTCTCTCAATATGAATCTG	(octopus_NC_068993.1_63123180)	1.0	278.0	0.0035971223021582																				1.32833e-08	0.516979	278.0	12.0	1.16253	2.30216	1.18345	2.713741109766314e-05	True	30M2D24M
TCATGGTTGACACCAACAACAAACATA	GGAGCATCAGGAGATGGTGCAGAGAGC	(octopus_NC_068992.1_56155192) (octopus_trinity_TRINITY_DN54244_c6_g5_i1.p1_288)	8.0	20120.0	0.0003976143141153																				0.0	0.378346	20120.0	15.0	1.18096	0.31496	0.307753	0.0	True	2S52M
TCATGGTTGATGTCGGACACCACCAAC	TGTCCATTCTCAAGATTACATATTTCG	(octopus_NW_026392061.1_4260) (octopus_trinity_TRINITY_DN56038_c2_g1_i1.p1_177)	56.0	8240.0	0.0067961165048543																				1.96912e-06	0.106798	8240.0	15.0	2.18072	1.08519	1.07609	0.0030889594388901	True	53M1S
TCATGGTTTCTGATCTTAACTGATTGG	AAGGGTTATCATGTACATGTTTTGTCT	(octopus_NC_068982.1_184004656)	1.0	208.0	0.0048076923076923																				4.05851e-12	0.715774	208.0	13.0	1.54271	2.79808	1.04327	1.181297839090374e-08	True	2S52M
TCATGGTTTTAATGACTGCCACACATG	TTCTGTTAATTTGAGCACTAGTAATAG	(octopus_NC_068982.1_191336738)	2.0	1846.0	0.0010834236186348																				1.16289e-124	0.792034	1846.0	15.0	1.43894	0.561213	0.546046	6.829708001802468e-120	True	52M2S
TCATGGTTTTATGTTCAAGGTGAACCA	GATGATTGCAATGACCTCTCTGAGTTG	False	1.0	237.0	0.0042194092827004																				3.38217e-20	0.914894	237.0	6.0	1.34306	2.76793	2.70464	1.7880262397856526e-16	True	12M80854N42M
TCATGTAAACATGGGCTCATGTGCCAT	TAAGCCCTACATAATTACAATTGGGTT	(octopus_NC_068982.1_144580764)	1.0	429.0	0.0023310023310023																				1.48355e-15	0.592267	429.0	12.0	1.60166	0.456876	0.449883	5.734980837304858e-12	True	54M
TCATGTAAACTTCCAGCTACCAAATTC	CACTAATAACAAACTGAAACAGCTTCA	(octopus_NC_069003.1_5651390)	1.0	993.0	0.0010070493454179																				9.93219e-19	0.433086	993.0	13.0	0.942265	0.247734	0.222558	4.7888260318709115e-15	True	52M2S
TCATGTAAAGAAAACCTCCAGTAGCTA	AGGTTAAATTCACTACAGTATGTCCAA	(octopus_trinity_TRINITY_DN47599_c6_g1_i3.p1_131)	1.0	1380.0	0.0007246376811594																				3.60608e-32	0.488405	1380.0	13.0	1.02758	0.327536	0.321739	3.4151512711120463e-28	True	39M8393N15M
TCATGTAAGGAAAAAGGTCCACTTAAA	GCATTTTTATTAAATGTGTTCAGAAAA	(octopus_NC_068995.1_36552021)	1.0	498.0	0.002008032128514																				4.25064e-14	0.422232	498.0	15.0	1.60774	2.92771	2.86948	1.4669566752021726e-10	True	53M1S
TCATGTAATCAGTTTGGACCTTTATTA	AAGGACCTTTTCTTAGTTCAGGACAGG	(octopus_NC_068982.1_186824581) (octopus_trinity_TRINITY_DN56038_c2_g2_i4.p1_134)	1.0	612.0	0.0016339869281045																				5.84523e-23	0.529368	612.0	9.0	1.18536	0.854575	0.854575	3.613122211716492e-19	True	54M
TCATGTAATGGCATCACAAAACGGATG	ATGGTCATTAATAGTGAGGGCATTATC	(octopus_NC_068998.1_31057347) (octopus_trinity_TRINITY_DN53360_c5_g3_i4.p1_159)	1.0	517.0	0.0019342359767891																				2.61479e-09	0.453843	517.0	13.0	0.977978	0.241779	0.224371	5.768365383398399e-06	True	54M
TCATGTAATGTCTGACTGAATGCAAAT	ATTGACCATAACTGTTGAAGAAAATGA	(octopus_trinity_TRINITY_DN43415_c1_g2_i3.p1_74)	1.0	408.0	0.0024509803921568																				5.36415e-43	0.838008	408.0	9.0	1.17447	0.487745	0.487745	7.460880154782157e-39	True	54M
TCATGTAATTTGTGATGTCTTTTAAAG	GAACAGATCGGAAGAGACACGTCTGAA	False	1.0	470.0	0.002127659574468																				5.76036e-08	0.404046	470.0	14.0	1.09288	0.331915	0.312766	0.00010938542058
TCATGTACAAAGCGTCTCACGTGATCG	ACCACCGGAGTGTCACAGGACTCCGAT	(octopus_NC_068988.1_54978021) (octopus_trinity_TRINITY_DN53298_c6_g1_i1.p1_3585)	1.0	80.0	0.0125																				2.79978e-06	0.744186	80.0	6.0	1.75656	0.6125	0.6125	0.0043034362106767	True	54M
TCATGTACAGCAGTGACATGTAACATG	CCCACACACACACACACACACAGGTGG	(octopus_NC_068997.1_29250489)	1.0	372.0	0.0026881720430107																				2.29871e-22	0.704448	372.0	13.0	1.64787	2.21505	2.20699	1.3757784657368322e-18	True	54M
TCATGTACAGGGGAGGTCACTGTTGTT	GTCGTAGTTGCTGCTAATGATGATGAT	(octopus_NC_068987.1_4964663) (octopus_trinity_TRINITY_DN44886_c5_g1_i9.p1_135)	1.0	833.0	0.0012004801920768																				6.92392e-14	0.409449	833.0	15.0	0.963299	0.255702	0.247299	2.3485270067826846e-10	True	54M
TCATGTACATTGTTTTGTCTTGGTATA	AAAGATTGGCTACAGCAAATATTCTGC	(octopus_NC_069001.1_32112805) (octopus_trinity_TRINITY_DN55382_c3_g2_i2.p1_138)	50.0	2711.0	0.0184433788270011																				1.01335e-19	0.208349	2711.0	15.0	4.29452	7.84692	3.92881	5.203210658846884e-16
TCATGTACTACAATTCCAAATTTATCG	CAATTTCTACCTATTGATATGGCTTGT	(octopus_NC_068985.1_97871853) (octopus_trinity_TRINITY_DN48406_c4_g1_i16.p1_525)	1.0	1409.0	0.0007097232079489																				6.70288e-27	0.405084	1409.0	15.0	1.09924	0.352732	0.322924	5.0650953329419065e-23	True	54M
TCATGTACTGCTCGTTTTTCAGGTTGT	TTGATTTTTCAAATGAAATCATCTTAA	(octopus_NC_069000.1_27395969) (octopus_trinity_TRINITY_DN56007_c3_g4_i1.p1_1241)	1.0	685.0	0.0014598540145985																				8.61016e-26	0.554958	685.0	11.0	1.48964	0.60292	0.566423	6.165602218015059e-22	True	53M1S
TCATGTACTTCAATCTCACTGGCATCC	ATAACATTGCAAAAGTAAGGGGAATAT	(octopus_NC_068999.1_41882536) (octopus_trinity_TRINITY_DN56423_c5_g1_i17.p1_75)	1.0	401.0	0.0024937655860349																				3.23394e-07	0.401284	401.0	11.0	1.02647	0.254364	0.254364	0.0005610139584837	True	52M2S
TCATGTAGAACATTCCCTGTCTCTGTG	GATAGCAGGTTTGCTAGGTTTGGGTGG	(octopus_trinity_TRINITY_DN54699_c5_g3_i6.p1_3937)	1.0	679.0	0.0014727540500736																				1.05155e-49	0.79409	679.0	13.0	1.52728	1.00736	0.786451	1.778766642600941e-45
TCATGTAGATTTGATCCTGTTTAATAT	AGATTCCCGCTGAAGTTCATCTGGAAT	(octopus_NC_068987.1_26137207)	8.0	2009.0	0.0039820806371329																				3.03085e-11	0.186147	2009.0	15.0	1.58756	0.380289	0.358387	8.134476563048438e-08	True	54M
TCATGTATAATATTTCAATGCATGAGG	ACACACACACACACACACACACCCACA	(octopus_NC_068988.1_30204587)	1.0	231.0	0.0043290043290043																				1.94299e-12	0.728175	231.0	11.0	2.05965	1.78355	1.76623	5.8210736096316405e-09	True	2S52M
TCATGTATGGAAAAATGGAGACCACCT	CCTCCTGTGAGATGAAGTTAAAATAAT	(octopus_NC_068991.1_66960087) (octopus_trinity_TRINITY_DN45155_c4_g3_i2.p1_207)	2.0	172.0	0.0116279069767441																				2.43302e-07	0.543902	172.0	11.0	3.19187	2.8314	2.6686	0.000428557311398	True	54M
TCATGTATTGTGTGCATGCGTCTGTGT	GTATGCATGCGTGTGCACGCGCACATG	(octopus_NC_068982.1_177831651)	1.0	400.0	0.0025																				1.35297e-07	0.580743	400.0	12.0	0.929394	1.2	1.2	0.0002458723764702	True	54M
TCATGTCAAATACTTTCACTTTAAAAA	TGAAACTATTCCACTAAGTGAAACAAT	(octopus_NC_068989.1_52679114)	3.0	784.0	0.0038265306122448																				8.86428e-07	0.244022	784.0	15.0	1.98931	1.4273	0.938776	0.001455229541849	True	54M
TCATGTCAATTAATAAACACGTCTTCT	TTGTCTGATCTATTATAATAATATCCG	(octopus_NC_068996.1_47877797) (octopus_trinity_TRINITY_DN52104_c0_g1_i1.p1_392)	1.0	528.0	0.0018939393939393																				9.76697e-07	0.197342	528.0	12.0	1.04986	0.291667	0.284091	0.0015944713005236	True	52M2S
TCATGTCAGAGCTTCTGAGAACGAATT	TCAAACTGAAGTTTCCAACTACTTTAA	(octopus_NC_069003.1_35897787) (octopus_trinity_TRINITY_DN43700_c4_g1_i4.p1_2537)	1.0	329.0	0.0030395136778115																				2.25094e-10	0.457789	329.0	11.0	0.928919	0.218845	0.218845	5.548291370702169e-07	True	54M
TCATGTCAGTTGCACTGGCAATGTAGT	GGTAGCTGGCCAGACTAGGCTTACTGT	(octopus_NC_069007.1_17683952) (octopus_trinity_TRINITY_DN56412_c3_g1_i12.p1_911)	4.0	10445.0	0.000382958353279																				0.0	0.565076	10445.0	11.0	1.14745	0.338727	0.330206	0.0	True	54M
TCATGTCAGTTTTAAGCGACACCTTAA	TTGTGACCATATGGGGTACAACATCTT	(octopus_trinity_TRINITY_DN48515_c5_g4_i5.p1_401)	1.0	1223.0	0.0008176614881439																				3.55495e-23	0.473225	1223.0	15.0	1.06048	0.307441	0.266558	2.222433914870984e-19	True	20M3738N34M
TCATGTCATCAGCTCTGATATCTGCAA	TATGTCTTACGGCTCAAATCTTCATAC	(octopus_NC_069000.1_9773568) (octopus_trinity_TRINITY_DN46764_c9_g1_i7.p1_569)	1.0	772.0	0.0012953367875647																				1.02706e-06	0.22492	772.0	14.0	0.647038	0.160622	0.107513	0.0016720122920047	True	54M
TCATGTCATTAAGCTTGAATGGCCGCA	CTATAGTTTCAAAGATGATTCATCGAC	(octopus_trinity_TRINITY_DN50958_c3_g1_i2.p1_46)	1.0	575.0	0.0017391304347826																				1.4203e-13	0.39358	575.0	15.0	1.24891	5.81565	4.37739	4.69474494226069e-10	True	39M38052N15M
TCATGTCATTTTTCCCATTGTTGGATA	TAGCATGAAGAGATCGGAAAGAGCACA	False	1.0	673.0	0.0014858841010401																				3.66757e-06	0.386063	673.0	15.0	1.16687	0.307578	0.291233	0.0055504954993302	True	17S37M
TCATGTCCATACACCAGTTGGCTTGTG	TACCACAAGTCTAGCGGCCAGCCCTTG	(octopus_NC_068987.1_95882023)	1.0	797.0	0.001254705144291																				1.26971e-14	0.320083	797.0	10.0	0.747592	0.145546	0.145546	4.5681706991039677e-11	True	52M2S
TCATGTCCCGACAAACGCGAATAGAGG	TGACGGATCCGGCAGAAGAGAATTTCT	(octopus_NC_069003.1_7031823) (octopus_trinity_TRINITY_DN44381_c4_g1_i1.p1_86)	3.0	3545.0	0.0008462623413258																				1.28494e-06	0.191958	3545.0	15.0	0.624072	0.102116	0.0970381	0.002065267144656	True	54M
TCATGTCCTTGTACCTCTCGATGTTGG	AGAGGTACATCATCCAAGAAAGTGTCC	(octopus_NC_068985.1_107470591) (octopus_trinity_TRINITY_DN50353_c7_g6_i7.p1_348)	1.0	1855.0	0.0005390835579514																				5.798250000000001e-40	0.447831	1855.0	15.0	1.06154	0.302965	0.291644	7.318281141442336e-36	True	54M
TCATGTCGTTCAAAATCTAACAAGGCC	CTTGCTCTCCGTCCTCTGTTGCGAGCC	(octopus_NC_068987.1_44992735) (octopus_trinity_TRINITY_DN54055_c7_g1_i21.p1_429)	1.0	467.0	0.0021413276231263																				6.81471e-12	0.469636	467.0	13.0	1.38281	0.586724	0.398287	1.943437810583893e-08	True	1S53M
TCATGTCTCACAGTCCAGTCATGTTGT	TGTTGATGTTGGTAGCGGTGGTGGTGG	(octopus_NC_068997.1_50324607)	1.0	448.0	0.0022321428571428																				3.78002e-35	0.791836	448.0	13.0	1.34276	1.0067	0.953125	4.0144678391193515e-31	True	3S51M
TCATGTCTCTAATATAATGACCACCAC	ACACGCGTTGATTGTCGTTGTATTTAG	(octopus_NW_026372515.1_528) (octopus_trinity_TRINITY_DN51131_c0_g1_i13.p1_176)	7.0	11087.0	0.0006313700730585																				3.5004400000000005e-24	0.171145	11087.0	15.0	1.6723	0.478669	0.442771	2.3095583934915462e-20	True	54M
TCATGTCTCTGTATTTAGACATTCCTC	TGAGGGTTCTGGTTGTTGGAGCGATAC	(octopus_NC_068993.1_53539460)	1.0	336.0	0.0029761904761904																				8.0026e-08	0.443793	336.0	13.0	1.22463	0.348214	0.348214	0.0001494567273261	True	54M
TCATGTCTGGAGCTAAACTATGACTGC	TGCTGTAGATTTCAGATCGGAAGAGCC	False	1.0	315.0	0.0031746031746031																				9.72395e-12	0.72382	315.0	10.0	2.20255	10.6349	6.18095	2.7343687639870082e-08
TCATGTCTGTGTGTCCCTCCTGAGAGG	CAAGATGTAGAGGTCCAACCTATGTTG	False	1.0	171.0	0.0058479532163742																				4.47857e-13	0.743912	171.0	7.0	1.43673	1.27485	0.865497	1.4194588327714491e-09	True	2S39M13S
TCATGTCTTCGACTTTGGTGGTCTCGG	AATCTTCATTAGTATGGATATTGAGCG	(octopus_NC_068987.1_2812356) (octopus_trinity_TRINITY_DN55834_c7_g2_i11.p1_218)	1.0	837.0	0.001194743130227																				6.66567e-13	0.35381	837.0	13.0	1.1723	0.272401	0.268817	2.081008621846734e-09	True	54M
TCATGTCTTTATATCAAATGTCAGTCG	TGCAGTTCAGCAAGTGATACATTTAGA	(octopus_NC_068988.1_82872504)	1.0	242.0	0.0041322314049586																				1.2866e-08	0.484389	242.0	13.0	1.02533	0.384298	0.301653	2.632732209602149e-05	True	2S52M
TCATGTCTTTGATATTCTGGCTCACTA	CGAGATTTCCAACACGATCGCCCAATC	(octopus_trinity_TRINITY_DN53454_c6_g1_i1.p1_200)	1.0	863.0	0.0011587485515643																				8.57311e-16	0.580429	863.0	11.0	0.915399	1.67207	1.36037	3.371556009054744e-12	True	24M15953N30M
TCATGTGAAATGCAGCACAGCCTTGTG	GGTAGGTTCCCATCCTTCTCAAATATT	(octopus_trinity_TRINITY_DN55810_c5_g2_i6.p1_656)	2.0	410.0	0.0048780487804878																				2.70212e-07	0.534821	410.0	15.0	2.08039	3.65122	3.29024	0.0004733081569022	True	18M6357N36M
TCATGTGAATACCATAGCCGTGGTGTT	GTAGTTGACTGGCTCCGTTTGTCGTGT	(octopus_NC_068988.1_95064047) (octopus_trinity_TRINITY_DN44325_c2_g1_i1.p1_365)	1.0	228.0	0.0043859649122807																				3.02074e-14	0.984615	228.0	5.0	0.890592	0.179825	0.179825	1.0548659595280751e-10	True	54M
TCATGTGACCTCCAATAGCAACATGCA	AAGAATTATGCATGGATTCAAGGTTAT	(octopus_NC_068983.1_95025919) (octopus_trinity_TRINITY_DN55637_c3_g3_i8.p1_755)	3.0	7425.0	0.0004040404040404																				5.62928e-132	0.432447	7425.0	5.0	1.28211	1.3569	1.33912	3.57894039821104e-127	True	54M
TCATGTGAGTGTAAAAATTAATTAATT	CAGTGACCTACATATCATTGGAGCAAT	(octopus_NC_068990.1_85481741)	1.0	1029.0	0.0009718172983479																				1.43764e-09	0.163648	1029.0	13.0	0.780721	0.159378	0.137026	3.2604611086077795e-06	True	54M
TCATGTGATGCATATGGATGAGGACAG	CTGTGTGAAGTGTCACACCCTAACAGT	(octopus_NC_068995.1_55789068)	4.0	328.0	0.0121951219512195																				8.44648e-10	0.581654	328.0	12.0	3.41254	10.2287	6.62805	1.961549239106616e-06	True	54M
TCATGTGATGCCAAGACAACTGTATAC	ACACAAACAAACACACACACACACATA	(octopus_NC_068995.1_52605859)	1.0	479.0	0.0020876826722338																				2.36269e-06	0.424706	479.0	11.0	1.63762	1.1357	1.1357	0.0036676738659668	True	2S52M
TCATGTGCAAAAAGAAATATTGTACTT	TGGGAGGATCATGCTGCTAACCAAATC	(octopus_NC_069009.1_3644009)	1.0	281.0	0.0035587188612099																				3.21798e-07	0.439836	281.0	11.0	1.77854	0.718861	0.718861	0.000558398517769	True	54M
TCATGTGCCATTCAGCCCTACATAATT	ACAATTGGGCTGATCACTGTCGATTCA	(octopus_NC_068982.1_144580780)	2.0	445.0	0.0044943820224719																				5.10337e-12	0.506221	445.0	12.0	2.14536	0.604494	0.595506	1.4715431159593512e-08	True	54M
TCATGTGCGTGTGTGTGTGCATGGGCA	CGTATGTGCATGTGTGCACGCGGGCAC	False	1.0	136.0	0.0073529411764705																				5.64195e-07	0.585069	136.0	7.0	2.19043	3.08088	3.01471	0.0009496335545159
TCATGTGGAAAGGAGAAGACTTGGTGA	AGTGTCCTGGTGTGAGGATATGTTTGA	(octopus_NC_069008.1_18244396)	2.0	2432.0	0.0008223684210526																				2.34026e-20	0.228181	2432.0	5.0	1.7433	6.99301	6.45312	1.2491910516323142e-16	True	54M
TCATGTGGCGAGAATGGATGAGGATAG	CAGTGTGAAAAAGTGCCCTAGTGGTTG	(octopus_NC_068983.1_31922415)	6.0	294.0	0.0204081632653061																				1.23204e-07	0.424763	294.0	12.0	3.72226	2.21769	1.30272	0.0002250317244231	True	54M
TCATGTGTAAATATATGCATACATGGA	TATATATGTATGTGTGTGTTTGTGTGT	(octopus_NC_068989.1_935302)	1.0	484.0	0.0020661157024793																				1.88795e-08	0.426622	484.0	15.0	1.11034	1.10124	1.09504	3.790982712796637e-05	True	54M
TCATGTGTAATGATCTCCAAAAGCTGC	ATCATATCAACAGGTGAGAAGTAATGC	(octopus_NC_068999.1_26171019) (octopus_trinity_TRINITY_DN43986_c6_g1_i25.p1_690)	1.0	586.0	0.0017064846416382																				2.83777e-10	0.452491	586.0	14.0	1.02132	0.245734	0.245734	6.92245612204982e-07	True	54M
TCATGTGTCACCCGCACAAGAGCCAGT	CCAGGGGCACCGGCAACGATCTCGCTC	(octopus_NC_068983.1_10598041) (octopus_trinity_TRINITY_DN55888_c7_g1_i22.p2_68)	9.0	1293.0	0.0069605568445475																				3.0671999999999997e-28	0.423317	1293.0	13.0	2.53077	0.986852	0.925754	2.4638632302402164e-24
TCATGTGTGTGACTGAAAGAGTGAGTA	ATATCATAATAAAATCAATGTTTATGT	(octopus_NC_069000.1_18850689)	4.0	12255.0	0.0003263973888208																				0.0	0.555568	12255.0	15.0	1.26491	4.83843	2.90722	0.0	True	54M
TCATGTGTTTGTGTATATACAATACAC	ACACACACAGAGAGGTTATATCTACAT	(octopus_NC_069002.1_12678652)	1.0	318.0	0.0031446540880503																				1.17077e-08	0.472234	318.0	13.0	1.22656	0.45283	0.383648	2.40631820989766e-05	True	54M
TCATGTTCCATAGCTCTAGATACGTTT	TCAGCAACTTTTATATCATCTTTGATA	(octopus_trinity_TRINITY_DN56543_c4_g3_i4.p1_891)	3.0	3854.0	0.0007784120394395																				2.4661799999999998e-20	0.18207	3854.0	11.0	1.24017	1.06149	1.04593	1.3144791699401086e-16	True	1S42M2050N11M
TCATGTTCCTGCTGTCACCAAATCCCA	GTCACAGTTGCTCAGTTCTGTCTTGCT	(octopus_NW_026414269.1_154) (octopus_trinity_TRINITY_DN45979_c0_g1_i28.p1_158)	4.0	4706.0	0.0008499787505312																				7.03598e-38	0.266783	4706.0	14.0	2.46603	1.45686	1.41479	8.268416235950865e-34	True	53M1S
TCATGTTCCTGCTGTCACCAAATCTAA	GTAATAGTAGCTCTGCTCCATGTCCTT	(octopus_NC_069000.1_34115478) (octopus_trinity_TRINITY_DN49129_c0_g1_i10.p1_17)	3.0	2279.0	0.0013163668275559																				6.49448e-06	0.139841	2279.0	12.0	2.12061	0.864853	0.783677	0.0094922957348114	True	54M
TCATGTTCGAAACTTTCAAAGCGATGT	TTGACAATAGCAAGTTCTACAATATCA	(octopus_NC_068991.1_6648206) (octopus_trinity_TRINITY_DN56293_c6_g2_i2.p1_2637)	3.0	3362.0	0.0008923259964306																				4.67557e-07	0.196575	3362.0	13.0	0.518239	0.08953	0.0624628	0.0007950822809589	True	54M
TCATGTTCTTGCTGTCATCAAATCCCA	GTCACAGTTGGTCTGCTGCATGGTCTT	(octopus_NC_069000.1_34114543) (octopus_trinity_TRINITY_DN45979_c0_g1_i9.p1_9)	4.0	4204.0	0.0009514747859181																				1.3348e-08	0.15883	4204.0	12.0	2.85032	2.61227	2.59895	2.726035606249119e-05	True	54M
TCATGTTCTTGCTGTCATCAAATCTAA	GTAATAGTAACTCTCTTCCATGTTCTT	(octopus_NC_069000.1_34115043) (octopus_trinity_TRINITY_DN45979_c0_g1_i9.p1_53)	3.0	3771.0	0.0007955449482895																				9.6614e-08	0.148507	3771.0	13.0	1.85078	3.7502	1.85813	0.0001786797108356	True	53M1S
TCATGTTGAAGTATGTCCACTGTTGTT	GTTGTTGTTGTTCTGATTAATGTGAGA	(octopus_NC_069008.1_3379839) (octopus_trinity_TRINITY_DN43370_c0_g1_i6.p1_435)	53.0	5742.0	0.0092302333681644																				2.37741e-54	0.321546	5742.0	14.0	2.99842	4.92337	4.31209	4.550300096891521e-50	True	54M
TCATGTTGAAGTATGTCCGCTGTTGTT	GTAGTTGTTGTTGTTGTTCTGATTAAT	False	1.0	2143.0	0.0004666355576294																				5.41025e-21	0.297931	2143.0	12.0	1.36051	4.76948	2.69855	2.993208688181424e-17	True	54M
TCATGTTGATACATTAGAATAATGAAT	TTTGCTGGTCAAATCTAAAATTTTAGA	(octopus_NC_068998.1_45485303)	2.0	1101.0	0.0018165304268846																				2.64428e-13	0.395475	1101.0	6.0	1.71689	0.500454	0.488647	8.544708600128827e-10	True	2S52M
TCATGTTGCTACCCATACCTGCACCTC	CCATACCACCAGTACCACTGCCCATAT	(octopus_trinity_TRINITY_DN49342_c3_g1_i9.p1_1292)	1.0	1441.0	0.0006939625260235																				1.86762e-46	0.533153	1441.0	15.0	1.28028	5.66135	4.16031	2.8765137596397614e-42	True	24M24N29M1S
TCATGTTGCTAGCAATGCAGATATACT	TGACCTTGTCCGAGAATTGAAGGTCGT	(octopus_NC_068995.1_51297288) (octopus_trinity_TRINITY_DN55149_c7_g2_i3.p1_788)	1.0	1808.0	0.0005530973451327																				4.7647e-45	0.482936	1808.0	13.0	1.12644	0.306969	0.288717	7.06044049025192e-41	True	54M
TCATGTTGCTCCAGTCCACTCAGCTGG	CAAAAAGGAGTTGTACCTGTAATTCAA	(octopus_NC_068996.1_39181920)	15.0	726.0	0.0206611570247933																				3.50701e-26	0.544949	726.0	13.0	3.67106	5.60331	4.20248	2.56141459584029e-22	True	54M
TCATGTTGTCTTCAGCTAAACTGACAT	TGGTTATACTCAATATGCACCTTTTAT	(octopus_NC_068985.1_34730700) (octopus_trinity_TRINITY_DN56542_c4_g1_i10.p1_185)	1.0	826.0	0.0012106537530266																				1.32165e-19	0.425811	826.0	13.0	1.67304	0.984262	0.946731	6.737955784098769e-16	True	54M
TCATGTTGTTACCAAATATAATTTGGT	TCATTGGCTTCACAAATCTATTGCTTA	(octopus_NW_026319773.1_3633)	1.0	393.0	0.0025445292620865																				2.05318e-09	0.481665	393.0	11.0	1.21041	0.430025	0.430025	4.58058255024705e-06	True	54M
TCATGTTGTTGTTGTTGTTGGTAGCGG	AGGTGGCAGCGGTGATGCTAAAGGTTG	(octopus_NC_068997.1_50324589)	1.0	520.0	0.0019230769230769																				1.36714e-38	0.72985	520.0	13.0	1.21436	5.925	4.67692	1.6470077300929075e-34	True	54M
TCATGTTTAGCATACACTTCTGATGTT	CGGAAAAATCAGGGGTTATAGTCAACA	(octopus_NW_026320595.1_794)	4.0	7556.0	0.0005293806246691																				1.71807e-26	0.191354	7556.0	13.0	0.876931	0.706194	0.695606	1.2743773109433655e-22	True	48M6S
TCATGTTTAGTAGAGTCTACTTGGTCA	ACAGATACTACAGTAACTATATATTCT	(octopus_NC_069002.1_37691948) (octopus_trinity_TRINITY_DN55743_c1_g1_i8.p1_6627)	1.0	1066.0	0.0009380863039399																				4.50476e-38	0.336375	1066.0	9.0	1.31485	0.553471	0.530019	5.3308391108653295e-34	True	54M
TCATGTTTCGTTATTGGCGGCCTGCCT	GACTGGCTCCTGTACTGGTGGAACGCA	(octopus_NC_068981.1_182587013)	1.0	276.0	0.0036231884057971																				3.93875e-10	0.56397	276.0	11.0	1.32324	0.40942	0.40942	9.464547784230784e-07	True	2S52M
TCATGTTTCTCTCGCATACACTCATCC	CTCTCAGGTGTTGCACCGTCTATTTCA	(octopus_NC_068982.1_67304044) (octopus_trinity_TRINITY_DN49058_c1_g6_i1.p1_417)	1.0	976.0	0.0010245901639344																				2.4238e-12	0.310698	976.0	9.0	1.13453	0.341189	0.318648	7.1986955690630474e-09	True	54M
TCATGTTTCTCTTCAATAGCCTCCACA	GGTTTCACCCCTGGAGCCTCCACAGGT	(octopus_trinity_TRINITY_DN47756_c1_g1_i25.p1_219)	1.0	506.0	0.0019762845849802																				2.83899e-21	0.551227	506.0	5.0	1.50129	0.5	0.5	1.5963535745692526e-17	True	53M1S
TCATGTTTGGCTCTTAACAAAAGGTTC	TTGCCATAGAATTATGATGGAAGGCAT	(octopus_NC_068993.1_61962029)	2.0	1928.0	0.0010373443983402																				4.91047e-52	0.399588	1928.0	11.0	1.12823	0.305498	0.295643	8.852096446654313e-48	True	54M
TCATGTTTTTCATGATGACATCTCTGG	CACATTGGGTAATTCTGCGCTGTCAGG	False	1.0	1027.0	0.0009737098344693																				2.24228e-41	0.58393	1027.0	15.0	1.00265	0.273612	0.257059	2.960509987416616e-37	True	10S44M
TCATTAAAAGAATGCTATGCGAGAGTG	TGAGTGTGTGTGTGTGTGAGTGTGAGT	(octopus_NC_068986.1_20235234)	2.0	1337.0	0.0014958863126402																				4.19551e-19	0.331903	1337.0	15.0	1.36623	0.60733	0.591623	2.07194380619176e-15	True	11M2I41M
TCATTAAAATGACAGATCTATTGGACT	TTCAAAGAAGTCAAATTGTTGGCGCTC	(octopus_NC_068983.1_115634156)	2.0	131.0	0.015267175572519																				2.68178e-09	0.714319	131.0	10.0	2.55194	2.0	1.56489	5.908598233650332e-06	True	54M
TCATTAAAATTCCCATATTGTTGTTTT	ATAGTTACTAAATGGAAAAATCAAATT	(octopus_NC_068984.1_132844329)	1.0	637.0	0.0015698587127158																				1.70294e-17	0.469184	637.0	14.0	1.18399	0.390895	0.368917	7.558943095377254e-14	True	31M1D23M
TCATTAAACTTTAGGGTTACCAATGAG	TCTTTGGTCGTATTCTGTTTTAAGGTA	(octopus_NC_068981.1_81202722) (octopus_trinity_TRINITY_DN51851_c3_g1_i1.p1_1167)	1.0	572.0	0.0017482517482517																				1.44239e-17	0.443213	572.0	15.0	1.0611	0.34965	0.295455	6.434817219488483e-14	True	54M
TCATTAAAGGCTTGTGATATGCAGGAG	ACTAACTGGAAGAGCTCTGCCTGTCAT	(octopus_NC_068987.1_95882657) (octopus_trinity_TRINITY_DN42898_c7_g5_i2.p1_40)	1.0	627.0	0.0015948963317384																				4.09398e-15	0.351271	627.0	11.0	0.837299	3.23445	0.636364	1.529947625589859e-11	True	54M
TCATTAAATAAAATGTGTATGTTTTAC	GCAGACATACACACACACACACACACA	(octopus_NC_069006.1_23485471)	1.0	429.0	0.0023310023310023																				3.10537e-14	0.823866	429.0	8.0	1.06389	0.393939	0.379953	1.0834098279969735e-10	True	2S52M
TCATTAAATCTCCGCTTTTAGCTATCT	TACGAAAATTATGAGATTTCACAACGT	(octopus_NC_068981.1_89574017) (octopus_trinity_TRINITY_DN45620_c9_g6_i1.p1_2)	1.0	706.0	0.0014164305949008																				6.739909999999999e-66	0.839477	706.0	9.0	1.28002	0.458924	0.427762	1.6748078348306266e-61	True	54M
TCATTAAATCTGAAATTCATTTATCTG	GAATCTGTTAACTGAAAGCCTACAATC	(octopus_NC_069000.1_17271801)	1.0	1188.0	0.0008417508417508																				1.44615e-07	0.365397	1188.0	15.0	1.22425	0.451178	0.446128	0.0002618579239474	True	54M
TCATTAACATCGACAAATCTATTCATA	AGCGTTTTACGCTCTTTCATAATTAAA	(octopus_NC_068981.1_156726805) (octopus_trinity_TRINITY_DN46272_c0_g1_i9.p1_1479)	1.0	668.0	0.0014970059880239																				6.00732e-37	0.517781	668.0	7.0	1.22057	0.401198	0.374251	6.821662440532254e-33	True	4S50M
TCATTAACCAATTCTTGGCCAACAGCA	ATAACAGAATCAATACGGGGGTCATGG	(octopus_NC_068991.1_6634514) (octopus_trinity_TRINITY_DN56293_c6_g5_i3.p1_4605)	3.0	5813.0	0.0005160846378806																				1.62396e-99	0.383262	5813.0	15.0	1.043	0.274041	0.246344	7.034290504215323e-95	True	54M
TCATTAACTACATATAAGTGTTCATCC	ATATAATATGCAGTGCAAATATCTGAA	(octopus_NW_026350708.1_665)	1.0	740.0	0.0013513513513513																				1.04656e-27	0.464489	740.0	11.0	1.30754	0.448649	0.422973	8.207272406710015e-24	True	54M
TCATTAACTGCAATATGCAATAGGGCT	ACTGTCGACTTTTCTATCTGACACCAA	(octopus_trinity_TRINITY_DN55687_c3_g1_i8.p1_4345)	1.0	742.0	0.0013477088948787																				5.78809e-17	0.628925	742.0	11.0	1.01668	0.396226	0.396226	2.477934839082352e-13
TCATTAACTTCAATTGTACCAATGAGA	TCATTCCCTTCAATGCGTGCATCGTGA	False	1.0	439.0	0.0022779043280182																				2.70966e-14	0.479139	439.0	9.0	1.81441	2.25513	2.20729	9.498225557261467e-11
TCATTAAGAGGCTACACACACACACAC	ACACACACACACTTCAATCTCGTATCC	False	1.0	496.0	0.002016129032258																				1.4758e-26	0.627874	496.0	15.0	1.9862	2.61089	1.04032	1.0980736404332437e-22	True	13S41M
TCATTAAGCTAGTGTTAGGAACATAAA	TTGTGACTAAGATTTGGTGGAAGATTT	(octopus_NC_069005.1_7044150)	11.0	3280.0	0.0033536585365853																				1.99275e-13	0.16137	3280.0	15.0	2.62722	1.4561	1.43018	6.506889811113622e-10
TCATTAAGCTTGAATGGCCGCACTATA	GTTTCAAAGATGATTCATCGACTGATC	(octopus_trinity_TRINITY_DN50958_c3_g1_i4.p1_41)	1.0	609.0	0.0016420361247947																				3.02689e-16	0.422003	609.0	15.0	1.23478	7.06568	5.19376	1.2311897718444677e-12	True	34M38052N20M
TCATTAAGTCCTTGAGTGTATGCCATT	TTCCTGCTACGATTCTGGTACTCATAT	(octopus_NC_069000.1_1853713) (octopus_trinity_TRINITY_DN52258_c1_g2_i5.p1_44)	1.0	566.0	0.0017667844522968																				1.49159e-10	0.381397	566.0	10.0	0.85167	0.236749	0.20318	3.742130086494186e-07	True	54M
TCATTAATAATTAACATTATAACAAAC	ATCTTGTATTTAACTTGTTAATTTCTT	(octopus_NW_026323063.1_190)	6.0	16672.0	0.0003598848368522																				1.60355e-44	0.137742	16672.0	11.0	1.27242	0.920765	0.899712	2.3370985843337115e-40	True	3S51M
TCATTAATACTGGTCCCAATATTCTCA	TGGAATATAGAAATGGAGTTAGAGATC	(octopus_NC_068998.1_10647261)	2.0	1664.0	0.001201923076923																				2.27717e-24	0.278922	1664.0	13.0	0.846693	0.157452	0.153846	1.5174364791297508e-20	True	49M5S
TCATTAATAGGGCAAAACTTGTAAGAT	GGTTACAGGAACAAATTGCTTTATCTC	(octopus_NC_069009.1_10336624) (octopus_trinity_TRINITY_DN54917_c1_g1_i1.p1_782)	2.0	3881.0	0.0005153311002318																				6.3534899999999985e-25	0.22079	3881.0	9.0	1.23356	0.402731	0.38186	4.3595791949301016e-21	True	53M1S
TCATTAATATAAGCGAATGTCATGTAT	TTTATAAATGGTTGAATCTCAAAATAT	(octopus_NC_069006.1_9972945)	1.0	309.0	0.0032362459546925																				1.0777e-08	0.512012	309.0	12.0	0.994125	0.278317	0.271845	2.22350430561166e-05	True	51M3S
TCATTAATCAGCATTAATTTTAATTTC	CTCTCGTTCTGCACTTAACATCATTAG	(octopus_NC_069002.1_12997452)	2.0	1187.0	0.0016849199663016																				9.61173e-15	0.272586	1187.0	13.0	1.1102	0.217355	0.217355	3.4908631579244633e-11	True	54M
TCATTAATGTTTTACGTAGTGTTTTTG	GTACCGAAAGACTTTCAAACTTCATAT	(octopus_NW_026348980.1_2177) (octopus_trinity_TRINITY_DN53023_c0_g1_i1.p1_253)	27.0	4484.0	0.0060214094558429																				4.82476e-08	0.14459	4484.0	15.0	2.74013	0.702721	0.65901	9.24360223699403e-05
TCATTAATGTTTTATGTAGTGTTTTTG	ATACCGAAAGACTTTCAAACTTCGTAT	(octopus_NC_068983.1_161087501)	3.0	1464.0	0.0020491803278688																				1.53012e-78	0.670942	1464.0	12.0	1.65089	9.97541	7.35656	4.836493025223357e-74	True	54M
TCATTAATTCCTGTTTCTTTTCGTTGT	TGTATCAGTTATCTACAAAATTTCCTG	(octopus_NC_069006.1_2655852) (octopus_trinity_TRINITY_DN53801_c3_g1_i2.p1_438)	2.0	2348.0	0.0008517887563884																				3.14575e-12	0.115177	2348.0	13.0	0.775123	0.37138	0.352215	9.249995138904073e-09	True	54M
TCATTAATTGAGAATAACCCACATTGC	ACAACCCAAGAATTGACAAAAAGCCTC	(octopus_NC_068984.1_41419386) (octopus_trinity_TRINITY_DN56489_c1_g1_i5.p1_262)	1.0	296.0	0.0033783783783783																				2.83449e-06	0.480719	296.0	7.0	1.47098	0.763514	0.739865	0.004353420471185	True	54M
TCATTAATTTACAGAATTAAGTAGGAG	GTGGTGGCGGTGGTAAGGACAGCATAT	(octopus_NC_069002.1_22455123)	2.0	1688.0	0.0011848341232227																				4.18651e-97	0.744138	1688.0	15.0	1.33449	3.62737	2.17891	1.7569856400698307e-92	True	54M
TCATTAATTTTGTCCTTCACTTTCTCA	TCCTCTGCTGTTGATTTCATGTTAAAA	(octopus_NC_068997.1_44049370) (octopus_trinity_TRINITY_DN55345_c8_g2_i2.p1_1458)	7.0	11685.0	0.0005990586221651																				8.41111e-27	0.182265	11685.0	15.0	0.698673	0.10997	0.105006	6.326774974052333e-23	True	54M
TCATTACAAACCATTTCACCAATCAAT	TCCATCTAATCTTGCTTAATCCCCAAA	(octopus_trinity_TRINITY_DN55059_c2_g2_i2.p1_288)	3.0	3214.0	0.0009334163036714																				1.4391e-47	0.346704	3214.0	11.0	1.57717	1.97013	1.96297	2.288389784674412e-43	True	41M13S
TCATTACACACATGTATGCACTCATAT	ACACCCAAGTACACATACACACACACT	(octopus_NC_068985.1_29088824)	1.0	183.0	0.0054644808743169																				6.52564e-13	0.722291	183.0	10.0	1.38881	0.650273	0.540984	2.039026655196122e-09	True	53M1S
TCATTACACCAGACAGCTTAATTAACC	CTCTAGTGTTCAGATTAATCTATTAAA	(octopus_NC_069000.1_47179427)	1.0	274.0	0.0036496350364963																				7.16426e-25	0.744649	274.0	12.0	1.29814	0.90146	0.886861	4.9016737862219366e-21	True	54M
TCATTACATAGACCCCCAGTATGTGAC	TGGTACTGATTTGATGGAATACTACTT	(octopus_NC_069010.1_5038017)	1.0	792.0	0.0012626262626262																				4.6641e-16	0.426804	792.0	15.0	1.05334	0.292929	0.227273	1.870443454319304e-12	True	54M
TCATTACATCAGCCTCGTCTAATACAA	AAACTGAAATCTTTAGATCGGAAGAGC	False	1.0	1465.0	0.0006825938566552																				6.95924e-09	0.336562	1465.0	15.0	0.745956	0.192491	0.146758	1.4667492580712612e-05	True	41M13S
TCATTACATTCACTTTCATCCATTGCT	TCAGGTTCGCTCACTTTCTCCTCTTTC	(octopus_NC_069000.1_17741255) (octopus_trinity_TRINITY_DN54721_c0_g1_i1.p1_14043)	1.0	492.0	0.0020325203252032																				6.46111e-08	0.356567	492.0	13.0	1.44568	0.550813	0.536585	0.0001219901443471	True	54M
TCATTACATTCCCATGTTTTGTTTTTG	ATGTCATTATTGCTGTCCACATAACCT	(octopus_NC_068984.1_19224219) (octopus_trinity_TRINITY_DN56334_c1_g1_i6.p1_6825)	1.0	781.0	0.0012804097311139																				9.61678e-16	0.505017	781.0	14.0	1.0792	0.402049	0.402049	3.767991706274106e-12	True	54M
TCATTACCAATAACAGCCATCACCCAG	CTTCTCCACTCGCTTTACCATCTCAAT	(octopus_NC_068988.1_96132463)	3.0	1098.0	0.0027322404371584																				1.17083e-09	0.307345	1098.0	15.0	1.4988	0.477231	0.455373	2.680009127237548e-06	True	54M
TCATTACCATCCTTCACAGGTTTATTG	TCTTCTAACTTGTCTTATTTTCCAAAC	(octopus_NC_068993.1_10332309) (octopus_trinity_TRINITY_DN54923_c3_g2_i7.p1_432)	1.0	368.0	0.0027173913043478																				5.79271e-08	0.390603	368.0	13.0	1.21792	0.396739	0.396739	0.0001099682812362	True	54M
TCATTACCTGCATAATCATTTCCCCCA	TCTCTGCCACCTCTAACGTCTATAGAA	(octopus_NC_069001.1_20253318) (octopus_trinity_TRINITY_DN50185_c8_g2_i2.p1_390)	3.0	861.0	0.0034843205574912																				2.30967e-12	0.303975	861.0	14.0	1.68348	0.429733	0.413473	6.871827443212393e-09	True	54M
TCATTACCTTCCCAATAAAACGCAATT	TTATCGCCCTATCCATTTTGAATGTGA	(octopus_trinity_TRINITY_DN50885_c1_g1_i5.p2_261)	1.0	496.0	0.002016129032258																				2.89808e-06	0.302145	496.0	12.0	1.31929	0.510081	0.493952	0.0044451007541148	True	12M6451N42M
TCATTACGAAAAGTAAATCCTTATATT	CACACGCTGATATATGACCCACATTGG	(octopus_NC_068992.1_21017881)	1.0	304.0	0.0032894736842105																				1.00986e-09	0.507825	304.0	12.0	1.42168	0.434211	0.417763	2.326809784235522e-06	True	54M
TCATTACTAATCGGGACTGAAATTTTT	CAGAGTCATTTCCCACTAAATCATTCA	(octopus_trinity_TRINITY_DN46921_c7_g1_i3.p1_968)	1.0	530.0	0.0018867924528301																				2.06315e-15	0.443137	530.0	13.0	0.944221	0.264151	0.25283	7.88824795344333e-12	True	6S48M
TCATTACTACAAATATGGTGGTGTGGT	GGTGGTGGTGGTGGACTGTTGGTGAAC	(octopus_NC_068985.1_98162796)	1.0	288.0	0.0034722222222222																				1.73716e-23	0.693519	288.0	9.0	2.48569	3.65625	3.05903	1.1043445619000331e-19	True	13S41M
TCATTACTAGTGAATTAGAAGTCAGAG	ACACAAAGTAAACGCTGATCCAGATCG	(octopus_NW_026373143.1_411)	1.0	473.0	0.0021141649048625																				4.76578e-07	0.326074	473.0	12.0	0.988248	0.251586	0.224101	0.0008096457327458	True	48M6S
TCATTACTATCAGAGTCTTTTTCATAG	TGAGAATCCGTGGGGATCTGCTCAGGG	(octopus_NC_069006.1_25135970) (octopus_trinity_TRINITY_DN43939_c5_g3_i18.p1_702)	1.0	330.0	0.003030303030303																				2.77047e-08	0.449495	330.0	12.0	1.22249	0.315152	0.315152	5.457444213269505e-05	True	54M
TCATTACTGACGGTGATGTTATCCAGG	TAAACTAGTAAGTCATAGTATGAATTT	(octopus_trinity_TRINITY_DN56581_c6_g1_i2.p1_213)	5.0	12933.0	0.0003866079022655																				3.03473e-31	0.118646	12933.0	9.0	1.20842	0.374004	0.360628	2.7688405197497425e-27
TCATTACTGGTGTAACTTGGGTGGTTA	CAATCCGATGACGCACACCATCATCTA	(octopus_NC_068984.1_119215999) (octopus_trinity_TRINITY_DN50520_c3_g1_i14.p1_491)	1.0	384.0	0.0026041666666666																				3.09453e-07	0.446751	384.0	15.0	2.40057	2.50521	2.40365	0.0005380981617784	True	46M8S
TCATTACTTATTTCATAGTGTCGGTGG	TGGTGGCGGCGGCGGCGGTGGCGGCGG	False	1.0	120.0	0.0083333333333333																				3.39166e-09	0.84127	120.0	8.0	1.98643	0.741667	0.741667	7.390448092465532e-06
TCATTACTTTATCAGCAATTAATATTG	CTGATACAACAAGTCACTCCTCTCTGT	(octopus_NC_068987.1_4309216)	1.0	360.0	0.0027777777777777																				3.63748e-06	0.375744	360.0	12.0	1.04668	0.322222	0.261111	0.0055074516003302	True	54M
TCATTAGACTGTGACCATGCTGGGGCA	CCACCTTGAAGAATTTTAGACGACTAA	(octopus_NC_068995.1_13138450)	1.0	283.0	0.0035335689045936																				1.6375e-34	0.866836	283.0	7.0	2.16246	4.61837	4.21201	1.698390530866173e-30	True	54M
TCATTAGATATTATGGTATTCATGATA	GTGACAGACCATGTGTGTGTATGTGTT	(octopus_NC_069005.1_35398902)	3.0	3665.0	0.0008185538881309																				5.26959e-07	0.256183	3665.0	9.0	0.595748	0.0854025	0.0783083	0.0008902494640186	True	1S53M
TCATTAGCAATAACTGAGATATGGGTG	ATAGTGTACCAGTAGCGCTGCCAAAAT	(octopus_NC_069009.1_10245583) (octopus_trinity_TRINITY_DN49505_c4_g5_i3.p1_204)	1.0	670.0	0.0014925373134328																				4.05908e-08	0.277236	670.0	9.0	1.15371	1.2209	1.20896	7.846605208719808e-05	True	54M
TCATTAGCATGCCAGGTGAAATGCTTA	ACAGTATCCTGTCTGTCTTCACATTCT	(octopus_NW_026367071.1_35)	1.0	341.0	0.002932551319648																				6.09574e-08	0.444022	341.0	14.0	1.75748	4.32258	4.28152	0.0001154475432372	True	54M
TCATTAGCATTATCTTTGTCAATCTCA	GCTCCAATGTTTTGGGTAACCATTTTA	(octopus_NC_068988.1_87386556) (octopus_trinity_TRINITY_DN44804_c5_g3_i1.p1_261)	1.0	1089.0	0.0009182736455463																				6.04873e-21	0.397517	1089.0	11.0	1.07406	0.295684	0.294766	3.33771740619022e-17	True	54M
TCATTAGCATTCTCGGATTTATAATTT	TGAAATATTGCACTGACGAAGGAAAAG	(octopus_NC_068981.1_47856439)	1.0	811.0	0.001233045622688																				1.15538e-11	0.356395	811.0	9.0	1.27058	0.478422	0.456227	3.2261482818441034e-08	True	2S50M2S
TCATTAGGGGACCACTTAACCACTGTA	GCAGACCGGTTGAAGCGCAGGACAACC	(octopus_NC_068985.1_78673115) (octopus_trinity_TRINITY_DN49343_c3_g3_i6.p1_273)	3.0	5047.0	0.0005944125222904																				2.5114099999999998e-31	0.186186	5047.0	15.0	0.844288	0.167228	0.163067	2.2982059062101675e-27	True	53M1S
TCATTAGGGTTCATACAGTCAATTGTG	TAATTACAGAATTTCGGTTATCAAAGG	(octopus_NC_068983.1_35073330) (octopus_trinity_TRINITY_DN52735_c3_g3_i2.p1_161)	11.0	35534.0	0.0003095626723701																				9.39687e-62	0.104562	35534.0	11.0	1.41818	1.42827	1.41225	2.143277742115267e-57	True	16M1D38M
TCATTAGGTGGTGGTGTTAGTAGTAGT	AGCAATAATAGCATTGTTGAAATTCAC	(octopus_NC_069002.1_22454375) (octopus_trinity_TRINITY_DN55477_c0_g1_i1.p1_220)	1.0	1007.0	0.0009930486593843																				2.49141e-48	0.854184	1007.0	15.0	1.10951	2.75273	1.50943	4.0558899113833996e-44	True	53M1S
TCATTAGGTTGAAGACGGCAAAGGTTG	ATGTATCCAACTGATCCAACATATCGA	(octopus_trinity_TRINITY_DN53529_c0_g2_i6.p1_177)	1.0	241.0	0.0041493775933609																				6.27411e-09	0.582052	241.0	10.0	1.47069	0.448133	0.448133	1.3288031760842483e-05	True	5S49M
TCATTAGTAAAGTAATTAATTTACTCA	AGCGAATGCTCAAAGACAATTCAATCT	(octopus_NC_068984.1_15627450)	1.0	563.0	0.0017761989342806																				9.88972e-08	0.355317	563.0	15.0	1.0864	0.262877	0.250444	0.0001826820628825	True	54M
TCATTAGTAACCTGAGCCCTTCCTAAT	CTCTCTCTTTCTCCCAATATATTTATA	(octopus_NW_026399374.1_452)	1.0	245.0	0.0040816326530612																				9.41003e-08	0.539683	245.0	7.0	0.966104	0.17551	0.17551	0.0001742661083263	True	54M
TCATTAGTAGACTACTAAGATGAAGAA	TATGCCTCAATATGTGCAATTTTAATT	(octopus_NC_068984.1_88494592)	1.0	288.0	0.0034722222222222																				3.48824e-16	0.681153	288.0	14.0	1.2609	0.427083	0.371528	1.4125144545785884e-12	True	54M
TCATTAGTTGAGAAAGTGAGGGGCTTA	GCAGCGATTATTGGAACCATACTGCTG	(octopus_NC_069002.1_22455456)	3.0	2556.0	0.0011737089201877																				7.60461e-55	0.404033	2556.0	15.0	1.16887	0.289515	0.276213	1.4757998814182305e-50	True	54M
TCATTATAATGAATAGAACAGACACAC	CCAGAAGGACTATAGTGGTAGGACAAA	(octopus_NC_069008.1_11693387) (octopus_trinity_TRINITY_DN56160_c11_g2_i4.p1_338)	2.0	1763.0	0.0011344299489506																				3.31689e-45	0.358038	1763.0	11.0	0.948718	0.218378	0.203063	4.938476333006751e-41	True	54M
TCATTATAGCTGCGTCAAGATTATGCT	GGATGACAAAACTGGTGGAAATAAACT	(octopus_NC_068988.1_30206784)	1.0	803.0	0.0012453300124533																				1.84929e-79	0.812675	803.0	15.0	1.4624	0.559153	0.556663	5.940911415457178e-75	True	3S51M
TCATTATAGTGCATCCAAGGACTGGAA	ACAATACGTCTGAGGTTATGGTCACAT	(octopus_trinity_TRINITY_DN54010_c6_g2_i15.p1_183)	2.0	1490.0	0.0013422818791946																				3.81119e-66	0.491975	1490.0	15.0	1.71485	10.7309	9.03423	9.518709511796832e-62	True	27M71034N27M
TCATTATATCAGGTCTGTTGTGCTTAC	ACTTTATTGAGGTCTTCACTGTTACAT	(octopus_NC_068986.1_71389840) (octopus_trinity_TRINITY_DN48746_c5_g4_i1.p1_113)	1.0	135.0	0.0074074074074074																				1.30018e-15	0.819509	135.0	5.0	1.79619	1.6	1.46667	5.046352407936908e-12	True	54M
TCATTATATGCTATAATTTGATTAAAT	ATTATACCAAACGAGTAAATTTCATTT	(octopus_trinity_TRINITY_DN44372_c7_g15_i2.p1_288)	1.0	1320.0	0.0007575757575757																				2.286330000000001e-18	0.372037	1320.0	14.0	1.13868	0.372727	0.318182	1.0761985434122103e-14
TCATTATATGTGTGTGCGTGTGTAAGT	CTGTGTGTGTGTGTGCAGGGGAAGGAG	False	1.0	262.0	0.0038167938931297																				1.56284e-06	0.482619	262.0	6.0	1.73055	1.72519	1.72137	0.0024844324713556	True	12S42M
TCATTATCAAAGTAATAACAATAAGTG	AAATTACTATGAAAATAATACTCATGG	(octopus_NC_069004.1_9586516) (octopus_trinity_TRINITY_DN47491_c1_g1_i3.p1_194)	2.0	1545.0	0.001294498381877																				2.25547e-31	0.272069	1545.0	9.0	1.23344	0.40712	0.401942	2.0679253454899443e-27	True	54M
TCATTATCACAATATTATAGAAAAGGA	GCGAACGAATTACACACATAGGAAAGA	(octopus_NC_068982.1_53753434)	1.0	734.0	0.0013623978201634																				7.69736e-52	0.583635	734.0	13.0	1.25508	0.508174	0.506812	1.3811004432674675e-47	True	54M
TCATTATCACCAAGATCATTGTTGCTG	TCAATGTTATTCCTGGGAGATTCCCGT	(octopus_NC_068981.1_183939293) (octopus_trinity_TRINITY_DN43824_c6_g2_i1.p1_1011)	1.0	506.0	0.0019762845849802																				1.1216e-09	0.436855	506.0	10.0	1.0158	0.23913	0.23913	2.572350465504136e-06	True	54M
TCATTATCAGATGCACTAGAAGCATTT	CAATTCATATTGGTTTTGTTTTCTTTA	(octopus_NC_068985.1_33885194) (octopus_trinity_TRINITY_DN55705_c4_g3_i4.p1_12)	2.0	1216.0	0.0016447368421052																				2.84902e-19	0.309232	1216.0	15.0	2.32718	1.41283	1.40543	1.4220415831355565e-15	True	4S50M
TCATTATCATAACTCCTGAGGAGTAAA	TATTTTGGATTATCATCTAATCCCCGG	(octopus_NW_026299730.1_287)	1.0	794.0	0.0012594458438287																				5.36768e-38	0.832475	794.0	10.0	0.956059	0.185139	0.15995	6.335566539571689e-34	True	48M6S
TCATTATCATCATCGTTTAACGTCCGC	TTTTCATGCCAGCATGGGTTGGACGAT	(octopus_NC_068998.1_51667855)	2.0	1005.0	0.0019900497512437																				2.83141e-12	0.233386	1005.0	15.0	2.01096	0.612935	0.612935	8.358103448272217e-09	True	54M
TCATTATCATCATTGTACTTGTAATTA	TCACTTCCATTATTGCCGTCATCATCA	(octopus_NC_068987.1_47820996)	1.0	289.0	0.0034602076124567																				2.50871e-06	0.463233	289.0	12.0	1.1207	0.373702	0.370242	0.0038812990133805	True	54M
TCATTATCATTCCCTTTTTGGAAACTG	TCACGTGCCCCAGGAAGAGGATCAGTT	(octopus_NC_068990.1_69495500) (octopus_trinity_TRINITY_DN56564_c4_g1_i3.p1_1560)	1.0	424.0	0.0023584905660377																				2.34075e-09	0.381342	424.0	11.0	1.0744	0.283019	0.257075	5.190557126302869e-06	True	54M
TCATTATCCTCATCACCATCACCATCA	CAGATCGGAAGAAGCACACGTCTGAAC	False	1.0	318.0	0.0031446540880503																				5.34484e-11	0.50202	318.0	9.0	1.55545	0.569182	0.534591	1.4007049243305244e-07
TCATTATCGAGGGTAACACTTTCTGAA	CACACTGGAAGATCCCATACAGATTCT	(octopus_trinity_TRINITY_DN48295_c2_g3_i11.p1_1596)	1.0	455.0	0.0021978021978021																				4.1745e-10	0.508213	455.0	14.0	1.29207	8.78022	7.4967	1.0006153394841952e-06
TCATTATCTTCTGCTGCTTCAAAATCA	TACAGAGCTCTCACTTTGCGATACTAT	(octopus_trinity_TRINITY_DN45831_c7_g1_i3.p1_639)	1.0	510.0	0.0019607843137254																				1.50363e-06	0.357535	510.0	13.0	1.28463	0.472549	0.423529	0.0023954239687383	True	41M13S
TCATTATCTTGGCCCTGGGGGTGTTGT	TGTAGGTATAGATGTACCCGTATTTGT	(octopus_NW_026301363.1_1791) (octopus_trinity_TRINITY_DN54160_c6_g1_i3.p1_1247)	2.0	2535.0	0.0007889546351084																				3.28527e-42	0.465964	2535.0	15.0	0.955107	0.251677	0.201972	4.4602691567571875e-38	True	54M
TCATTATGAAGAGGTGATCTTGAGCGT	GTTCGTGAACTGTTCGGTGAACAATTT	(octopus_NC_068994.1_6207883) (octopus_trinity_TRINITY_DN45778_c10_g2_i8.p1_2190)	1.0	568.0	0.0017605633802816																				2.35857e-10	0.42248	568.0	15.0	1.13959	0.389085	0.360915	5.800668267482116e-07	True	54M
TCATTATGGGATGAACTGTTTCCACCA	AGGGTAGCTGAACGATTACACGAATGG	(octopus_NC_068982.1_110362092) (octopus_trinity_TRINITY_DN45595_c8_g2_i8.p1_720)	1.0	556.0	0.0017985611510791																				1.34069e-11	0.399686	556.0	15.0	1.11701	0.30036	0.30036	3.7216788086095605e-08	True	54M
TCATTATGTGGATAATTGAAAAGCAAC	ACTGAAATGCCAAATCTTCAGAAGCAG	(octopus_NW_026427885.1_20)	1.0	672.0	0.0014880952380952																				6.4970600000000015e-19	0.312547	672.0	14.0	1.32243	1.1622	1.14583	3.1691814638551973e-15	True	54M
TCATTATGTGTTTTTGGTAATTTCTGG	TGGTGAGGCTCTGGTCTTGTGCAGCAA	(octopus_NC_068984.1_63236117) (octopus_trinity_TRINITY_DN55433_c3_g3_i2.p1_137)	12.0	18571.0	0.0006461687577405																				1.53403e-244	0.225156	18571.0	15.0	0.754121	0.175489	0.158581	2.424133891739676e-239	True	54M
TCATTATGTTGATCTTGCGACTGTTGC	AGGGTGACAGCAAATTTACGAGAAATC	(octopus_NC_068982.1_77017130)	1.0	625.0	0.0016																				2.15241e-19	0.500715	625.0	15.0	1.22562	0.392	0.3888	1.0829119403382518e-15	True	54M
TCATTATTATTGATACTGTAATTTTTG	CAGATTTCGCGTATGAATGAGACTTTT	(octopus_NW_026354957.1_1416)	2.0	4856.0	0.0004118616144975																				1.6550499999999998e-79	0.336939	4856.0	10.0	1.28103	0.469934	0.449547	5.320492048089774e-75	True	54M
TCATTATTATTTCTGAGGTCAATGTAA	TTAATTTTGGGAAGGAATAAGAACGCG	(octopus_trinity_TRINITY_DN54943_c1_g1_i5.p1_657)	1.0	1195.0	0.000836820083682																				1.18873e-14	0.247721	1195.0	9.0	1.21891	1.28117	1.27782	4.28693339035732e-11	True	33M4626N21M
TCATTATTCATCAAGTATATGTTTGTT	AAATTGGAAAGATTTCGGAAGCTACCT	(octopus_trinity_TRINITY_DN50982_c0_g1_i20.p1_354)	1.0	613.0	0.0016313213703099																				1.92742e-41	0.62968	613.0	9.0	1.26649	0.523654	0.510604	2.550573357024879e-37
TCATTATTCTAATCAATGTTTTTCTTT	CAATGCACATACATTTCTTTTTACATT	(octopus_NC_069009.1_10276884)	1.0	815.0	0.0012269938650306																				4.64449e-43	0.416269	815.0	9.0	1.36874	0.466258	0.456442	6.472274923581869e-39	True	54M
TCATTATTCTATGCCAGCTTTTCCATG	CCGCATTGGGTTGAATAGCTTAATTTC	(octopus_NC_069003.1_22350374)	1.0	388.0	0.0025773195876288																				2.05316e-11	0.473007	388.0	12.0	1.12863	0.404639	0.391753	5.59882147331931e-08	True	54M
TCATTATTCTCTTTAACCCGGGCAACG	CCGGGTATTTCTGCTAGTATATACATA	(octopus_NC_068988.1_87878310)	6.0	990.0	0.006060606060606																				4.9986e-06	0.323478	990.0	13.0	3.78058	3.16465	2.59596	0.007424500841703	True	54M
TCATTATTGAACAAATGCAGAGTCGTT	AACCTGGGAAGATTTGAAAACATCCAA	(octopus_trinity_TRINITY_DN44891_c6_g2_i1.p1_56)	1.0	982.0	0.0010183299389002																				1.40544e-14	0.343268	982.0	9.0	0.92915	0.252546	0.231161	5.040014506143187e-11	True	18M1059N29M7S
TCATTATTGATAGATCTAGATCAGCAG	CAGTCATTGCTGTTATCACCAATTCAA	(octopus_NC_068981.1_132073691)	1.0	406.0	0.0024630541871921																				4.20801e-26	0.905364	406.0	12.0	1.07685	0.334975	0.334975	3.06070635515764e-22	True	54M
TCATTATTGTAAAGAAGGACACATAGG	AGAATGTGGGTATGGGTTCTCTATACT	(octopus_NW_026327257.1_7531)	2.0	2667.0	0.0007499062617172																				6.90777e-118	0.618207	2667.0	9.0	0.76906	0.145107	0.137233	3.754364174344953e-113	True	45M9S
TCATTATTGTTATCGATCTCTTTCTTC	AAGGAAGGTAAAGTGACACACAAAGGA	(octopus_NC_068991.1_8115153) (octopus_trinity_TRINITY_DN54344_c2_g1_i3.p1_405)	1.0	1362.0	0.000734214390602																				1.00355e-75	0.71452	1362.0	15.0	1.22435	0.447871	0.433921	3.013575565038669e-71	True	54M
TCATTATTGTTCTTTGGTGCCTGCAGT	AAGTGCGCAGCTTGGATGATACAGATC	(octopus_trinity_TRINITY_DN52318_c3_g4_i4.p1_1444)	1.0	418.0	0.0023923444976076																				2.68107e-11	0.446249	418.0	12.0	1.03087	0.399522	0.30622	7.232035449126901e-08	True	16S38M
TCATTATTTAATCGCACCTAGAGGAAT	GAGAGGGATTGAACTCAGCCCAAACGA	(octopus_NC_069007.1_13697681)	3.0	4502.0	0.0006663705019991																				1.77664e-80	0.408659	4502.0	15.0	1.20336	5.58796	1.20635	5.80616312953602e-76	True	54M
TCATTATTTCTTCAATCTCGTTATTGC	TGCTGATAGGAAACAGTCAATTACTTT	(octopus_NC_068982.1_9790423)	22.0	1496.0	0.0147058823529411																				2.64908e-12	0.329122	1496.0	9.0	3.19178	1.21791	1.21257	7.839640810664447e-09	True	54M
TCATTATTTTTACATAGGAATCTCTGG	GTTGAAAGTGATGAAAAGGAAGAATTC	(octopus_NC_068982.1_167469268)	1.0	969.0	0.001031991744066																				2.20376e-08	0.250131	969.0	15.0	0.792622	0.126935	0.126935	4.391626595208546e-05	True	54M
TCATTCAAAAACCATTCATATTTGGTG	TAGAGCTATGTCCTGTTTGAGAAGCAG	(octopus_NW_026421262.1_1918) (octopus_trinity_TRINITY_DN48754_c1_g1_i2.p1_690)	2.0	2771.0	0.0007217610970768																				2.07653e-08	0.156783	2771.0	9.0	1.42937	0.434139	0.422591	4.1500328814498455e-05	True	54M
TCATTCAAAAGCAAATTATATATCTAT	ATACACACACACACACGTGCATACATA	(octopus_NC_069000.1_44079692)	6.0	1052.0	0.0057034220532319																				9.75017e-12	0.243458	1052.0	12.0	2.42309	0.836502	0.823194	2.7413744772144453e-08	True	54M
TCATTCAAATTTTACACATGCCTTACT	TAGGGTCCCGGTTGTGTTTTAGTCAAA	(octopus_NC_068983.1_32064605)	11.0	1810.0	0.0060773480662983																				6.1928e-18	0.279482	1810.0	15.0	2.82119	2.19282	1.97072	2.833459525347769e-14
TCATTCAAATTTTACAGATGCCTTACT	TAGGGTTCCAGTAGTGTTTTAGTCAAA	(octopus_NC_068989.1_76354314) (octopus_trinity_TRINITY_DN47631_c2_g1_i15.p1_74)	6.0	1472.0	0.0040760869565217																				5.53177e-06	0.25476	1472.0	15.0	1.61219	0.639266	0.593071	0.0081647935630085	True	54M
TCATTCAAGGATCCAATATCGAGATCC	TGAAATGCTCTTCTTTTCTCAGCTTAT	(octopus_NC_068985.1_106293794) (octopus_trinity_TRINITY_DN43474_c10_g5_i5.p2_1545)	1.0	506.0	0.0019762845849802																				1.14618e-11	0.433671	506.0	11.0	1.0379	0.288538	0.288538	3.2013964075056066e-08	True	2S52M
TCATTCAATACAAACAAACAGCTACGT	GCATGCTCGCGCGCGCGTGTGTGTATA	(octopus_NC_069005.1_28378584)	1.0	203.0	0.0049261083743842																				1.66309e-17	0.744019	203.0	14.0	1.53097	0.783251	0.783251	7.388309431898693e-14	True	54M
TCATTCAATCATATGAAAATGTTACCT	TTAACAGATGAGATTATTCTACTTATC	(octopus_NC_068986.1_21388670)	1.0	378.0	0.0026455026455026																				5.26247e-06	0.4144	378.0	14.0	1.36918	0.529101	0.529101	0.0077920610873485	True	54M
TCATTCACACAAACAATATAACTCAGG	TGAAGGTAAAATTTATAGAAATCAATA	(octopus_NW_026339512.1_277)	4.0	3067.0	0.0013042060645582																				3.25631e-13	0.117125	3067.0	12.0	2.68561	1.33192	1.24063	1.04430454952536e-09	True	53M1S
TCATTCACAGTTATAGCCATGCTGGGA	AACAGCAACACCAGCATCATCGTGACT	(octopus_NC_068994.1_12110374)	1.0	464.0	0.0021551724137931																				1.56246e-08	0.420597	464.0	12.0	0.894325	0.217672	0.217672	3.166672259826714e-05	True	54M
TCATTCACATGCTGCCCGACTGATTTT	GATTTAAATTCAAAATCAGTCGGGCAG	False	2.0	2261.0	0.0008845643520566																				3.9922600000000004e-29	0.373398	2261.0	15.0	1.45016	0.430783	0.413976	3.330889396237435e-25	True	41M13S
TCATTCACATGTTCATAGATTTGATCC	AAGCGGTAAATCTGGGCTAATGAGAAA	(octopus_NC_068987.1_47945025) (octopus_trinity_TRINITY_DN51552_c6_g1_i6.p1_108)	1.0	247.0	0.0040485829959514																				1.60823e-11	0.796524	247.0	12.0	1.44326	0.45749	0.45749	4.430317565558905e-08	True	47M7S
TCATTCACCCTACTCTCTTCCTCTCAC	TCATTGACATGCCCTCTCCCTCTCTCT	False	5.0	4578.0	0.0010921799912625																				6.8962999999999985e-140	0.486331	4578.0	13.0	1.64786	0.498253	0.475317	4.736313816631373e-135
TCATTCAGATTATTATACCTCAAATCC	AAAGTTGTTATACTGGACAAATGTTGG	(octopus_trinity_TRINITY_DN53493_c0_g1_i22.p2_90)	2.0	1838.0	0.001088139281828																				6.0402e-56	0.502121	1838.0	11.0	2.3109	2.29053	2.26823	1.2047317536899816e-51
TCATTCAGCCTTATATCAGCCATTCTG	ACATCATCTACCCGTTGTTCGCACACT	(octopus_NC_068982.1_100310602) (octopus_trinity_TRINITY_DN51111_c1_g3_i2.p1_1254)	1.0	645.0	0.0015503875968992																				4.59087e-15	0.446993	645.0	13.0	1.05729	0.59845	0.596899	1.709016336269682e-11	True	54M
TCATTCAGCTGCCGACCGTTTTAGTAA	GCAATTTGAAGCGAAAGACAAATGCAG	(octopus_NC_068998.1_55147738)	1.0	767.0	0.0013037809647979																				6.35083e-13	0.403038	767.0	10.0	1.14413	0.385919	0.385919	1.9867358643749792e-09	True	1S53M
TCATTCAGTAAAATATAACTCATGTTC	GTCAATGTTCTGCAAATCTACCACAAT	(octopus_NC_068981.1_113078831)	9.0	1573.0	0.0057215511760966																				2.64356e-07	0.220111	1573.0	15.0	2.79142	0.991736	0.974571	0.0004635784668163	True	48M6S
TCATTCATACAAGTCATCAGTTATCAT	CATCATCATCATCATCACCACCACCAT	(octopus_NC_069006.1_19703526)	2.0	403.0	0.0049627791563275																				3.71579e-13	0.475895	403.0	11.0	2.58399	4.56079	4.15385	1.1860129763149755e-09	True	47M7S
TCATTCATAGAATGAGCACCATTGACC	ACGAAGGGCTTTAAGACATCCAAGCCA	(octopus_NC_068987.1_62955373) (octopus_trinity_TRINITY_DN46001_c4_g1_i4.p1_540)	1.0	1171.0	0.0008539709649871																				2.3384599999999998e-101	0.86148	1171.0	13.0	1.20508	0.456874	0.456874	1.0369774813173433e-96	True	54M
TCATTCATCCAACTGATACTGTAGATA	AAACTCTCAGCCCGGCTTTTCTGTTGC	(octopus_NC_068997.1_36332451) (octopus_trinity_TRINITY_DN48391_c7_g2_i6.p1_747)	1.0	864.0	0.0011574074074074																				8.88966e-24	0.456876	864.0	15.0	1.02894	0.282407	0.258102	5.739082205426154e-20	True	54M
TCATTCATGACTGAAGGGGGTCTTTAC	CCTTTACCCCGACATCCTTAGGATTAT	(octopus_NC_068991.1_47798444)	1.0	143.0	0.0069930069930069																				8.95445e-08	0.658245	143.0	6.0	1.65675	7.25874	5.9021	0.0001662475506441	True	54M
TCATTCATGCTTTATGGTAACAAATGG	GTTAGAGCGGAATTACGGCCCTCTTAA	(octopus_NC_068997.1_27971582)	1.0	1436.0	0.0006963788300835																				8.298240000000006e-53	0.517828	1436.0	11.0	1.16045	0.435237	0.399025	1.527269849533368e-48	True	28M1D26M
TCATTCATTACCAATAACAGCCATCAC	CCAGCCTCTCCACCTGTTTTACCATCT	(octopus_NC_068988.1_96132459)	3.0	1095.0	0.0027397260273972																				2.9324e-10	0.33386	1095.0	15.0	1.50283	0.47032	0.454795	7.142735329048915e-07	True	54M
TCATTCCAATGCCAGTGTCTGTTATAT	GAAGTATGTGATGTTATTTGTCAGCCT	(octopus_NC_068981.1_54537658) (octopus_trinity_TRINITY_DN49193_c4_g3_i1.p1_215)	1.0	792.0	0.0012626262626262																				3.5839600000000006e-18	0.471659	792.0	15.0	1.45653	0.47096	0.449495	1.6660195532178944e-14	True	54M
TCATTCCAGAACTTAACAAGATGTTCT	CGCCCATATTTCTCTAATTGTGGTTTA	(octopus_NC_068995.1_44330132) (octopus_trinity_TRINITY_DN48700_c1_g1_i4.p1_12)	1.0	269.0	0.0037174721189591																				7.34882e-17	0.582612	269.0	11.0	1.10348	0.271375	0.271375	3.1235406321085586e-13	True	54M
TCATTCCAGGTGCCATTATATTAAACA	TTTGCAAAGAGTAACCATGCTTTGCAC	(octopus_NC_068985.1_126199293)	2.0	227.0	0.0088105726872246																				5.69408e-08	0.58633	227.0	7.0	2.44493	2.52863	2.40088	0.000108189070207	True	54M
TCATTCCATCTTCACAGACTAACAGTC	ATACATCTGCTAGATCGGAGAGCACAC	False	1.0	531.0	0.0018832391713747																				1.61273e-10	0.408624	531.0	13.0	1.11197	0.306968	0.301318	4.032031100747015e-07
TCATTCCATTCGTGGCCCCTGTTTTTA	CGCATCCCTCAATATGTCCTTTGTCAC	(octopus_NC_069010.1_5044621)	1.0	246.0	0.0040650406504065																				2.55845e-07	0.5912	246.0	9.0	0.987398	0.345528	0.313008	0.0004494421453735	True	2S52M
TCATTCCCACATTTTAGAGCTCCATGA	GCTCCATTTTGCCGGAGCAAAATCTTT	(octopus_NC_068990.1_52745241)	2.0	872.0	0.0022935779816513																				2.84096e-09	0.301036	872.0	13.0	1.53135	0.65711	0.65711	6.240989339863791e-06	True	54M
TCATTCCCATCGGAATAATCCTTAATG	GTGTTGTTTAAAGGGAGATTTTCACAA	(octopus_NC_069004.1_31462725) (octopus_trinity_TRINITY_DN45451_c7_g2_i11.p1_120)	1.0	523.0	0.0019120458891013																				6.87182e-17	0.50766	523.0	13.0	1.60668	1.0956	0.902486	2.926843230150653e-13	True	50M4S
TCATTCCCCATTCCCTCCCAGGGGCTT	CCAACAAACTTTGGTCCTTTACAGTTC	False	1.0	347.0	0.0028818443804034																				1.31071e-14	0.565938	347.0	8.0	1.0202	0.56196	0.56196	4.7115127659130586e-11	True	52M2S
TCATTCCCCTGTTCCTGTATTGGTTTG	CAGATCAAAAGATCACCATGGCATAGA	(octopus_NC_068983.1_53972817) (octopus_trinity_TRINITY_DN55321_c7_g1_i3.p1_417)	1.0	507.0	0.0019723865877712																				6.35857e-11	0.459279	507.0	9.0	0.86775	0.21499	0.21499	1.654649708787692e-07	True	54M
TCATTCCCTCACTTCAGTTTTTAAATA	CATAATATATATAAGATCGGAGAGCAC	False	1.0	359.0	0.0027855153203342																				9.08274e-19	0.688144	359.0	13.0	1.50795	3.01393	2.11699	4.39031722865858e-15	True	40M14S
TCATTCCCTTTTTGGAAACTGTCACTT	GCCCAGGAAGAGGATCAGTTGTATTGT	(octopus_NC_068990.1_69495493) (octopus_trinity_TRINITY_DN56564_c4_g1_i3.p1_1553)	1.0	419.0	0.0023866348448687																				5.24233e-08	0.35286	419.0	11.0	1.05469	0.300716	0.26253	0.0001000200900704	True	23M1D31M
TCATTCCGAGTTAACGTTGCGATGATG	TGTTACAAGGTTTCAAAGATTCTCGTG	(octopus_NC_069002.1_17391307)	1.0	200.0	0.005																				1.13332e-08	0.674667	200.0	8.0	1.18689	4.37	0.645	2.332828113897125e-05	True	24M1I29M
TCATTCCTAACGATGTTACTATTATTA	TAACAAACAAGATGAGGAGAAACACCC	(octopus_NC_068987.1_29989304)	6.0	538.0	0.0111524163568773																				1.15631e-26	0.608017	538.0	13.0	3.0379	10.0836	8.40149	8.64574071989084e-23	True	54M
TCATTCCTAGAGATCCTACAATCACTG	GTACGGTAGTCGCCTTGAGGCGCCACA	(octopus_NC_068986.1_12460185) (octopus_trinity_TRINITY_DN52104_c0_g1_i7.p1_314)	2.0	953.0	0.0020986358866736																				2.17601e-65	0.87467	953.0	15.0	1.57812	0.696747	0.672613	5.3526838008081095e-61	True	54M
TCATTCCTTCTTTAAGACAAGTGTGAT	ACGGATGTTATTTCTAACAGGCCGAGC	(octopus_NC_069001.1_14135242)	1.0	1772.0	0.0005643340857787																				1.87794e-41	0.488726	1772.0	13.0	0.888559	0.187923	0.177201	2.4864130213288795e-37	True	54M
TCATTCCTTGTTTTATAAATCGACCAG	TAGGCCAATGGGGACCGTACACGCACA	(octopus_NC_068991.1_41180876)	2.0	348.0	0.0057471264367816																				5.20965e-06	0.423035	348.0	12.0	1.9413	0.948276	0.87931	0.0077188836198799	True	54M
TCATTCGAAGTCACCACAACTGGCTGA	CTGTACTCTTGGGTAGGTTTTGGTAAA	(octopus_trinity_TRINITY_DN56570_c3_g1_i3.p1_1020)	1.0	128.0	0.0078125																				2.05032e-08	0.98	128.0	5.0	1.37142	0.296875	0.289062	4.100103239262439e-05	True	19M42702N35M
TCATTCGACCTCCATACAGTGTTGCAG	GCTGCCAACCGGCTTGTGCATAACTTC	(octopus_trinity_TRINITY_DN54923_c3_g2_i9.p1_1046)	1.0	358.0	0.0027932960893854																				3.06982e-27	0.698111	358.0	12.0	1.39036	0.879888	0.76257	2.3582573422463946e-23	True	9S45M
TCATTCGAGTTCCACATTGTTGTTCAC	CCCAATTTAGCTTCGCGATGTTGCATT	(octopus_trinity_TRINITY_DN48901_c14_g2_i3.p1_194)	11.0	36363.0	0.0003025052938426																				5.966700000000001e-221	0.204346	36363.0	11.0	1.17494	1.8691	1.85865	8.111856478564076e-216	True	36M1100N18M
TCATTCGATGTCACACCCAATGCTACA	ACCTTCCCCTCCTTCCCTAAATTCACC	(octopus_NC_069009.1_10244101) (octopus_trinity_TRINITY_DN52837_c1_g4_i2.p1_588)	1.0	699.0	0.0014306151645207																				2.56096e-29	0.563471	699.0	9.0	1.05907	0.313305	0.313305	2.1539329671776646e-25	True	53M1S
TCATTCGGTTATTTACCTCCTCTGGGT	AGGTATCAGTTGCACTGGTATCTGTTA	(octopus_NC_068981.1_52774912) (octopus_trinity_TRINITY_DN54242_c6_g1_i11.p1_539)	1.0	688.0	0.001453488372093																				1.97936e-08	0.404839	688.0	14.0	1.36225	1.3125	1.29651	3.965502401072974e-05	True	54M
TCATTCGTACAAATCTACGACCAGTCT	CCATCACAACTAAAATCTTTAACATCT	(octopus_NC_069003.1_7028844)	2.0	2400.0	0.0008333333333333																				4.56884e-07	0.159662	2400.0	15.0	0.983974	0.245833	0.209167	0.0007778454879865	True	47M7S
TCATTCGTGATAATCACTATGGCGTTT	GCTCCGAGGGCCTTGAATACTTTGAGA	(octopus_trinity_TRINITY_DN49639_c13_g1_i1.p1_1062)	1.0	454.0	0.0022026431718061																				9.84607e-09	0.367196	454.0	4.0	1.26922	5.28414	4.92952	2.040567513652404e-05
TCATTCGTGTCCAAAGACCAGCCATTG	TGATCGGTTCTACTAGATTCCCTTAAG	False	6.0	798.0	0.0075187969924812																				3.93959e-23	0.61516	798.0	14.0	2.39323	0.997494	0.962406	2.457071301847464e-19	True	10S44M
TCATTCGTTAATAACTCACCTAACACT	GTACTTGAAAGCAGTGGTTGTCAACCA	(octopus_NC_068981.1_4399722)	1.0	585.0	0.0017094017094017																				7.52665e-71	0.955621	585.0	13.0	1.23849	0.524786	0.504274	2.0728485660064202e-66	True	54M
TCATTCGTTTTCAATTTCTTGTACAGT	ACTTTATCTTAGCAGTCTTTCATCCTA	(octopus_NC_068983.1_42073766) (octopus_trinity_TRINITY_DN46863_c2_g1_i14.p1_237)	1.0	351.0	0.0028490028490028																				1.18623e-22	0.790693	351.0	13.0	1.73793	1.27635	1.26211	7.206212193660687e-19	True	54M
TCATTCTAAAAATAAACAATCACATCA	TTGTAATCTTGAAGCTATGGTAGGGTC	(octopus_NC_069000.1_40100789)	81.0	2100.0	0.0385714285714285																				7.63339e-08	0.215331	2100.0	15.0	5.14878	8.83143	8.17381	0.0001428964387017	True	54M
TCATTCTACTTTTCATATTTGCTATCT	GAGTTTCATATGCGCTTACTTGACCAG	(octopus_trinity_TRINITY_DN55769_c0_g5_i2.p1_236)	4.0	10196.0	0.0003923107100823																				1.03805e-186	0.310677	10196.0	11.0	1.2967	2.04649	2.03756	1.1035498346867297e-181	True	25M858N27M2S
TCATTCTCACCATCTTCTGAGAAATGC	TTTATCACCTCACAAGCAGAGTTCTCT	False	1.0	244.0	0.0040983606557377																				9.68724e-08	0.5375	244.0	14.0	1.34558	8.45902	5.39754	0.0001791310792684
TCATTCTCATAAAGCCCGAGTCCTTCC	ACAGTTTCCATCTACCAAATCGTTTAC	False	1.0	311.0	0.0032154340836012																				9.74983e-24	0.71137	311.0	9.0	1.05793	0.337621	0.273312	6.28064309502342e-20
TCATTCTCATTTTTGGCAACAATCTGT	TTATCCTCTTCTTGGCCAGCACCTGTA	(octopus_NC_069000.1_17741117) (octopus_trinity_TRINITY_DN54721_c0_g1_i1.p1_13905)	1.0	307.0	0.003257328990228																				1.70583e-10	0.538271	307.0	13.0	1.30928	0.459283	0.459283	4.254958811322089e-07	True	54M
TCATTCTCCGTTGGGGTATACATCTTT	TGGATCCTTGTCAGTAATTCTGCAGGG	False	1.0	1367.0	0.0007315288953913																				9.62116e-28	0.2856	1367.0	10.0	1.21322	0.430139	0.40673	7.560873000166571e-24
TCATTCTCTACATCGTGGATGGATTCT	TGTCTGACCAACCGCCGCGGTTTCGAT	(octopus_NC_068981.1_89674505) (octopus_trinity_TRINITY_DN46408_c0_g3_i2.p1_651)	1.0	145.0	0.0068965517241379																				5.86373e-09	0.651811	145.0	5.0	1.78702	0.889655	0.889655	1.2461187911915022e-05	True	54M
TCATTCTCTCTCCAGTCCCACCCGGGG	CTTCCAACAAACCTTGAACCTTTACAG	(octopus_NW_026363406.1_10093)	1.0	554.0	0.0018050541516245																				1.41269e-65	0.883025	554.0	7.0	1.1177	0.427798	0.413357	3.4872851704951204e-61	True	54M
TCATTCTCTCTGTAACTCTCTAATCTC	TTTTTGTAATCTTCTCCTCCTCCCTCT	False	3.0	934.0	0.0032119914346895	-	LapA_dom	PF06305.14	7.1	10.4	3.0	6.6	10.5	3.0	1.0	1.0	0.0	0.0	1.0	1.0	1.0	0.0	-	-1.0	5.08305e-08	0.26659	934.0	9.0	1.64197	0.746253	0.615632	9.713232133546432e-05
TCATTCTCTGCTCCTGGAACTCCAATC	ATGGGTCTTTTGGAAGGGCCCATTCTG	(octopus_NC_069005.1_22406091) (octopus_trinity_TRINITY_DN42760_c7_g1_i17.p1_644)	1.0	850.0	0.0011764705882352																				4.7534e-07	0.284029	850.0	15.0	1.9853	3.85059	3.52824	0.000807636677015	True	44M10S
TCATTCTCTGTTGTTTGGTTGTAAGCA	GACGCTTTCTGAGTGTTCATGTGAAAC	(octopus_NC_068997.1_19233557) (octopus_trinity_TRINITY_DN55988_c8_g2_i2.p1_288)	1.0	407.0	0.0024570024570024																				6.11935e-10	0.44237	407.0	11.0	1.07783	0.363636	0.363636	1.441338418556817e-06	True	54M
TCATTCTGCAATGCTTTCTGACCAGCA	GAATTGGTAGCAAATCTCTAAGGTAGT	(octopus_NC_068994.1_59334567)	1.0	284.0	0.0035211267605633																				3.84573e-11	0.519737	284.0	13.0	1.1316	0.323944	0.323944	1.0220667872662097e-07	True	1S53M
TCATTCTGGAATGGAAGATCAAATCTA	AAGGGGTTGCCAGAACTGCTCATCCTG	(octopus_NC_068997.1_46103271) (octopus_trinity_TRINITY_DN56180_c2_g1_i4.p1_897)	1.0	833.0	0.0012004801920768																				1.90947e-08	0.318118	833.0	15.0	0.870127	1.21729	1.21729	3.832331830081951e-05	True	54M
TCATTCTGTTTCTGTTTTCTTTCTTCC	TTTTACATTGAGGTAATTTCGTCCAGT	(octopus_NC_068983.1_4477969)	1.0	334.0	0.0029940119760479																				4.81166e-11	0.533039	334.0	9.0	1.19982	0.42515	0.362275	1.2667723911532106e-07	True	54M
TCATTCTTAAAGATTTAGCAAATGCTT	CCATAGAAACAGCTTCTTTGCCCGGAG	(octopus_NC_068999.1_36910528) (octopus_trinity_TRINITY_DN47535_c8_g1_i1.p1_1289)	1.0	1114.0	0.0008976660682226																				8.518210000000001e-18	0.397288	1114.0	15.0	1.1286	0.344704	0.337522	3.8617307235209465e-14	True	53M1S
TCATTCTTAAAGTGTGGGTGGGAGTTT	GTTGATTACATTGATCCCAGTCCTGTA	False	1.0	1065.0	0.0009389671361502																				7.514370000000001e-26	0.44999	1065.0	13.0	1.02713	0.252582	0.252582	5.395874664565254e-22
TCATTCTTACATTTGATTGTTCCCGGT	GGACAGACTAAACTTGTACATTTATTT	(octopus_trinity_TRINITY_DN46725_c8_g2_i1.p1_267)	5.0	11564.0	0.0004323763403666																				5.06412e-27	0.123397	11564.0	10.0	1.2031	0.669405	0.662487	3.851269040076186e-23	True	36M18S
TCATTCTTATTTATATGATTCTGGCCA	TTGTAACAACAAGATTCCGGACGGAGC	(octopus_trinity_TRINITY_DN52515_c0_g1_i23.p1_939)	1.0	1097.0	0.0009115770282588																				3.19274e-07	0.345924	1097.0	14.0	0.799475	0.192343	0.189608	0.0005542680792329	True	36M882N18M
TCATTCTTCCCAGCTCTCTCTTGCAAC	CGCACCGAAGTCAAACTAGTTTCCCCA	(octopus_trinity_TRINITY_DN46970_c3_g1_i11.p1_453)	1.0	183.0	0.0054644808743169																				2.25696e-08	0.622711	183.0	6.0	1.84081	0.852459	0.852459	4.492574739454895e-05	True	15M9275N36M3S
TCATTCTTCTCCTTGCAAGAACAGAAG	TTATTAGGCTTAGGACTGCGTAGTTAA	(octopus_NC_068982.1_187104273)	1.0	667.0	0.0014992503748125																				5.62418e-09	0.391424	667.0	15.0	0.850077	0.212894	0.196402	1.1975737178037214e-05	True	54M
TCATTCTTGTTGTCACTGCCATCGAGT	CTTAAACGAAGACGAGGACCTAGCATC	(octopus_NC_068999.1_47094100) (octopus_trinity_TRINITY_DN50313_c3_g2_i4.p1_255)	1.0	216.0	0.0046296296296296																				1.38026e-06	0.652256	216.0	10.0	1.17712	0.361111	0.337963	0.0022095182226619	True	54M
TCATTCTTGTTTGATATTAACCGTGTA	TATATATATATATATACATATACATAT	(octopus_NC_069008.1_17555878)	4.0	246.0	0.016260162601626																				2.3092e-07	0.576759	246.0	10.0	3.54466	1.65854	1.65854	0.0004079032449579	True	54M
TCATTCTTTCCTGCTTCACTTTCCTGT	ATATCTTTAGATCTAAATATTCCATCT	(octopus_NC_068981.1_198300721) (octopus_trinity_TRINITY_DN56555_c1_g1_i10.p1_150)	2.0	2125.0	0.0009411764705882																				8.64084e-14	0.214485	2125.0	9.0	1.32885	0.995765	0.989176	2.9079157895560465e-10	True	54M
TCATTGAAACGCGTGTAAACAAGTTCT	ATGTAACTGTGGGCTAGCCAGAACATT	(octopus_NC_068983.1_95026001) (octopus_trinity_TRINITY_DN55637_c3_g3_i5.p1_372)	4.0	10986.0	0.0003640997633351																				2.71282e-238	0.455924	10986.0	5.0	1.27696	1.48261	1.47215	4.106324388358644e-233	True	54M
TCATTGAAATCTCAAAGCTATGAGATA	ATTCATGTTAAATTGAAACCAATTTGA	(octopus_NC_069005.1_11510819)	16.0	1610.0	0.0099378881987577																				8.83944e-13	0.296816	1610.0	14.0	3.29351	7.36832	5.27205	2.730698389391788e-09	True	54M
TCATTGAAATCTTGAAGTTACAAGATA	AATGAACTATAAATTCAAAACAATGTG	(octopus_NC_068996.1_57434329)	1.0	915.0	0.0010928961748633																				1.62794e-09	0.301125	915.0	14.0	1.00553	2.92896	2.03279	3.6694435365675353e-06	True	54M
TCATTGAACAGCGAATCATGTTGATAC	ATTAGAATAATGAATTTGCTGGTTAAA	(octopus_NC_068998.1_45485317)	1.0	1301.0	0.0007686395080707																				2.36317e-09	0.336713	1301.0	8.0	1.52422	0.465796	0.452729	5.238169639691427e-06	True	10M1D44M
TCATTGAACCAGGAGAGAGTGAACCGC	AGATGGTCTAAGGGAAACTCAATAAAT	(octopus_NC_068999.1_22413278) (octopus_trinity_TRINITY_DN55784_c11_g1_i7.p1_818)	1.0	1630.0	0.0006134969325153																				1.10599e-06	0.170008	1630.0	15.0	0.743982	0.157055	0.13681	0.0017928299839376	True	44M10S
TCATTGAAGTCAAATGATTTGGTGTAT	GGATCGGGTGTCAGATTATTCGCTGGT	(octopus_NC_068982.1_115792309) (octopus_trinity_TRINITY_DN54113_c3_g1_i6.p1_4155)	2.0	3263.0	0.0006129328838492																				4.96498e-11	0.198982	3263.0	6.0	2.11824	3.43947	3.24793	1.3055713416772576e-07	True	6S48M
TCATTGAAGTGAATACCCTAGTATAAA	ACTGCTATGTAATAAATCAAACTTGGC	(octopus_NC_068987.1_25877591)	1.0	354.0	0.0028248587570621																				3.71698e-22	0.866667	354.0	10.0	1.00083	0.545198	0.542373	2.1992239288568085e-18	True	2S52M
TCATTGAATAATGGTGTTGCATAAAAT	CTTATCTTAACATTGGTGATTTCACAA	(octopus_NW_026323868.1_164) (octopus_trinity_TRINITY_DN49330_c4_g1_i4.p1_42)	1.0	834.0	0.001199040767386																				9.53495e-29	0.782475	834.0	13.0	2.08172	0.96283	0.948441	7.832296825312608e-25	True	50M4S
TCATTGAATAATTCTTTACCCTTGCAC	ACCTTGTGGAGCAGGTGCAGCAACTCA	(octopus_trinity_TRINITY_DN45946_c5_g1_i14.p1_471)	1.0	1052.0	0.0009505703422053																				2.11862e-36	0.553425	1052.0	15.0	1.07475	0.313688	0.313688	2.359579446347244e-32
TCATTGAATGTCAAACGAGGATAGGAG	GTGCATGTGTACGCGTGCGCGTGTGAT	(octopus_NC_068988.1_7121423)	1.0	1074.0	0.0009310986964618																				4.7593700000000003e-23	0.40839	1074.0	13.0	0.962786	1.43482	1.39758	2.955288288707673e-19	True	54M
TCATTGACCACCAGATAAGGGATCGGG	GAACCCTGTCAAAGGCTTTCTCCATAT	(octopus_NC_068981.1_192433008) (octopus_trinity_TRINITY_DN47828_c4_g3_i7.p1_299)	11.0	2502.0	0.004396482813749																				1.36249e-10	0.148729	2502.0	15.0	2.19428	1.84333	1.31335	3.432307650267172e-07	True	2S52M
TCATTGACCACCAGATAAGGGATTGGG	GGACCCTATCAAAGGCCTTCTCCATGT	(octopus_NC_068990.1_50483742) (octopus_trinity_TRINITY_DN47828_c4_g3_i7.p1_299)	1.0	263.0	0.0038022813688212																				1.83916e-08	0.743742	263.0	7.0	1.57152	4.81749	4.01521	3.698448580152473e-05	True	54M
TCATTGACCCCAGTGTATAACTGGTAC	CAATATTATCAACCAGATCGGAAGAGC	False	1.0	292.0	0.0034246575342465																				2.46595e-22	0.784299	292.0	11.0	1.38282	2.33904	2.2911	1.473702926049971e-18	True	41M13S
TCATTGACCCTGAAAGGATGAAAGGCA	AAGTTGACCTTGGTACTTATTTCATCA	(octopus_NC_069005.1_19120900)	8.0	1010.0	0.0079207920792079																				2.04667e-13	0.31997	1010.0	15.0	3.33632	4.70891	4.61782	6.676222389078058e-10	True	54M
TCATTGACGATCTTAATCAGTTTGTCC	AGATTTGTGAAAATAATATGGTTGGTA	False	1.0	442.0	0.002262443438914	-	HipN	PF18253.4	1.1	12.9	0.0	1.1	12.9	0.0	1.0	1.0	0.0	0.0	1.0	1.0	1.0	0.0	-	3.0	2.34563e-11	0.47468	442.0	11.0	1.16023	0.366516	0.366516	6.362535077694302e-08	True	16S38M
TCATTGACTCCGAATGACCAGAATGAC	CAGACTGCCGCTGCTGCTGCCGATGCT	(octopus_NC_068983.1_164010316) (octopus_trinity_TRINITY_DN53831_c3_g4_i1.p1_1058)	1.0	871.0	0.0011481056257175																				9.4574e-15	0.427497	871.0	9.0	0.933709	0.35132	0.35132	3.436430041898262e-11	True	54M
TCATTGACTCGTTTGAAACGGTCTTTT	CCTGCTAAGATTTCTGCACTAATTGTT	(octopus_trinity_TRINITY_DN46006_c4_g1_i14.p1_1293)	1.0	267.0	0.0037453183520599																				1.95856e-11	0.519816	267.0	12.0	1.05598	0.28839	0.28839	5.351897609154637e-08	True	2S26M2763N26M
TCATTGAGAATATCATTCCCAGAATCA	TGACAATGGCAATACCAATGGCAAAAC	(octopus_trinity_TRINITY_DN56302_c6_g1_i1.p1_578)	1.0	1540.0	0.0006493506493506																				4.78715e-30	0.377731	1540.0	15.0	1.00019	0.255195	0.235065	4.1563682988268727e-26
TCATTGAGACCATTAGAACCCAAATTC	AGAGTTGTTAAACTGGACAAATATTGG	(octopus_trinity_TRINITY_DN53493_c0_g1_i22.p2_234)	1.0	660.0	0.0015151515151515																				6.76244e-16	0.332778	660.0	9.0	1.94685	1.31515	1.31364	2.6793151171298974e-12
TCATTGAGATTATTATAACTCAAATCC	AAGTGTACAACATTCTGCTGAATGGGT	False	3.0	3294.0	0.0009107468123861	-	LRR_6	PF13516.9	0.71	13.9	0.3	0.71	13.9	0.3	1.1	1.0	0.0	0.0	1.0	1.0	1.0	0.0	-	-2.0	3.34822e-75	0.429486	3294.0	9.0	1.34302	8.12599	6.83667	9.965438561726068e-71
TCATTGAGGAGTCCCGAGATATACCCA	CCTCTTCCCTGAAAGTATCAAAGCCTG	(octopus_NC_068984.1_122968824) (octopus_trinity_TRINITY_DN56381_c3_g1_i6.p1_5144)	1.0	776.0	0.0012886597938144																				1.82771e-13	0.542786	776.0	13.0	0.990503	0.262887	0.244845	5.985758149686384e-10	True	54M
TCATTGAGGCCAGCTGGGTGCTGTTGA	TACAGCAGTGAAGCTGCACGAGAAATT	(octopus_NC_068998.1_55024579)	1.0	438.0	0.002283105022831																				1.36182e-53	0.903611	438.0	9.0	1.25847	0.461187	0.461187	2.559061267271892e-49	True	54M
TCATTGAGGCTCTGGTTGGATTTGCTA	CCTTTCACTCGAGACACTTTATCTTTT	False	3.0	4824.0	0.0006218905472636																				4.57269e-172	0.554318	4824.0	15.0	1.81937	4.08582	3.78358	4.294688435806331e-167	True	12M41761N42M
TCATTGAGGTTGACCTGTTTGGCTATG	TCTTGTTTCCCTTTTTGAATTTTCGTT	(octopus_trinity_TRINITY_DN54205_c2_g3_i1.p1_186)	1.0	317.0	0.0031545741324921																				8.75453e-09	0.514083	317.0	11.0	1.20003	0.716088	0.678233	1.8246275214545053e-05
TCATTGAGTAGAAGTTAGATGTACTAT	CATTTAAAACAGTTTGATTCAGCCCCA	(octopus_NC_068988.1_8367749)	5.0	361.0	0.0138504155124653																				2.29948e-08	0.471311	361.0	11.0	3.03498	0.99723	0.98338	4.573221798490656e-05	True	54M
TCATTGAGTCTATAAGTATATATATGT	ATGTATGTTTATGTGTGTAGCTGCGTG	(octopus_NC_069010.1_4697588)	26.0	9305.0	0.0027941966684578																				1.88502e-21	0.140504	9305.0	15.0	2.31834	2.55465	2.05266	1.0711677292918473e-17	True	54M
TCATTGATACACTTGCATTATGCTCAG	GTGAGTTTTTCATTGATACACTTGCAT	(octopus_NC_068981.1_86263760) (octopus_trinity_TRINITY_DN49400_c8_g1_i12.p1_239)	2.0	1321.0	0.0015140045420136																				1.31713e-07	0.20769	1321.0	13.0	1.98632	1.6109	1.58895	0.0002396980037654	True	27M180N27M
TCATTGATAGCATTTTTATACAAATAT	AGCAGTCCTAAACTGGAAAGATTTCGG	(octopus_trinity_TRINITY_DN50538_c2_g1_i8.p1_141)	1.0	1105.0	0.0009049773755656																				4.16046e-15	0.288022	1105.0	9.0	0.863936	0.380995	0.38009	1.553884028214747e-11	True	27M14282N27M
TCATTGATGATTATACATCCACATGTG	CTATTATAGTCAACAACATTGTTTGAT	(octopus_NC_069002.1_37673103) (octopus_trinity_TRINITY_DN55743_c1_g1_i29.p1_3885)	1.0	492.0	0.0020325203252032																				2.99189e-18	0.576634	492.0	9.0	1.25066	0.538618	0.487805	1.3979152586337204e-14	True	54M
TCATTGATGCTACCCGTGATTGTGCCC	TCGATATTGTCCTGCATGTTGCTATCC	(octopus_NW_026350813.1_121) (octopus_trinity_TRINITY_DN55794_c1_g4_i2.p1_30)	5.0	12968.0	0.0003855644663787																				4.94749e-46	0.186167	12968.0	15.0	1.29367	0.441009	0.427591	7.532787092691466e-42	True	54M
TCATTGATGGATGCAGTGTGAGGCCCT	TGTATGATAGATCGGAAAGCACACGTC	False	1.0	293.0	0.0034129692832764																				4.28806e-29	0.897232	293.0	11.0	1.23425	0.556314	0.556314	3.5739350109335926e-25
TCATTGATGGTTGGATCTTAGGTATTC	CTTGTACTGGTTGTGGCGCATAGTTAT	(octopus_NC_068991.1_25028907) (octopus_trinity_TRINITY_DN53658_c7_g1_i13.p1_1283)	1.0	1413.0	0.0007077140835102																				3.522e-65	0.812859	1413.0	14.0	1.02828	0.309979	0.293701	8.62561700985758e-61	True	53M1S
TCATTGATTGATTGGCGATTTTTAAAT	AGAAAAATCTGATTGATTGATTAGTAC	(octopus_NC_068986.1_10644623) (octopus_trinity_TRINITY_DN43040_c8_g10_i1.p1_221)	1.0	1681.0	0.0005948839976204																				1.35302e-06	0.19904	1681.0	15.0	1.27363	0.534206	0.493159	0.0021685459348337	True	53M1S
TCATTGCAAAAAGTGCATATTTAATAT	TCAATCCCTCAGCATTCAAACAGGCCT	(octopus_NC_068999.1_24833761)	8.0	310.0	0.0258064516129032																				1.71015e-07	0.422066	310.0	6.0	3.25501	1.11935	1.11935	0.0003069363996813	True	54M
TCATTGCAACTCATAACTCTCTCTCTC	TCTCTCTCTCTTTCCCTTTCCTTATAA	(octopus_NC_068989.1_48500119)	4.0	1332.0	0.003003003003003																				2.32522e-65	0.743348	1332.0	15.0	2.25433	5.07357	3.09685	5.715967733034813e-61	True	54M
TCATTGCAGCCCTTTGAGGTTGGTAGG	TAGTTATCACAGATCCAATGTCGCAGA	(octopus_NC_068985.1_25388459) (octopus_trinity_TRINITY_DN56425_c4_g3_i3.p1_15332)	2.0	1678.0	0.00119189511323																				3.21894e-62	0.48325	1678.0	7.0	1.23013	0.379023	0.378427	7.415722497357062e-58	True	54M
TCATTGCCACAGATTTTCCGGAAAGTT	GCTCACTTCACCCATCTCAGTAACTAT	(octopus_NC_068983.1_105663587) (octopus_trinity_TRINITY_DN53794_c6_g2_i2.p1_2440)	1.0	964.0	0.0010373443983402																				2.44414e-14	0.400335	964.0	15.0	0.849752	0.20332	0.202282	8.599349101086058e-11	True	2S52M
TCATTGCCAGAGCAGCTGTCTGGCTTC	CATGCTAGTAGCACGTAAATAGCACCA	(octopus_NC_068989.1_16890140)	15.0	1327.0	0.0113036925395629																				1.38827e-14	0.273888	1327.0	15.0	3.47445	1.46496	1.40543	4.9807566463652425e-11	True	54M
TCATTGCCAGGACGTGGCTGGTTATAA	CATGAGCCTGACAACATAGAGCTACCG	(octopus_NC_068985.1_121692324) (octopus_trinity_TRINITY_DN50935_c3_g1_i2.p1_2364)	1.0	1181.0	0.0008467400508044																				1.28741e-23	0.528826	1181.0	15.0	1.02619	0.244708	0.244708	8.240418515251175e-20	True	54M
TCATTGCCATTTGAAAACCAAAGTTTC	TCTGCTGAATTTTACGTGATTGATTTG	(octopus_trinity_TRINITY_DN56581_c6_g1_i4.p1_45)	4.0	7241.0	0.0005524098881369																				3.24271e-13	0.103054	7241.0	9.0	1.30243	2.76895	2.7568	1.040140108154507e-09	True	52M2S
TCATTGCCTCTGCAGTGGGTTTCTCAT	TCTGAAAGTTGCCCAGCAAGCAAATTC	(octopus_NW_026419448.1_4610) (octopus_trinity_TRINITY_DN55989_c11_g4_i4.p1_104)	2.0	1856.0	0.0010775862068965																				5.01427e-45	0.350054	1856.0	13.0	1.30095	0.758082	0.742457	7.42438740726161e-41	True	54M
TCATTGCGATGAAGCAAGTTATATATA	TATATATATATATATATATAAGAATAT	False	1.0	287.0	0.0034843205574912																				1.35703e-07	0.469363	287.0	9.0	1.84946	1.56446	1.29268	0.00024657090364	True	7S38M9S
TCATTGCGGTCAGCTGTGTGGACAATG	TCCGGCATCAGTATCTGCAGTTTGGCA	(octopus_NC_069008.1_616352) (octopus_trinity_TRINITY_DN50672_c10_g2_i1.p1_618)	1.0	302.0	0.0033112582781456																				5.53282e-07	0.463542	302.0	9.0	1.31847	0.354305	0.350993	0.0009322761138387	True	1S53M
TCATTGCGTCTATTCTTTTGGTTGTAG	AAATTATACACGAGCCAGTTCTCAGAA	(octopus_trinity_TRINITY_DN51218_c10_g1_i6.p1_2358)	1.0	237.0	0.0042194092827004																				6.29036e-06	0.458225	237.0	11.0	1.08485	0.367089	0.35865	0.0092119195437395	True	35M2438N19M
TCATTGCTCTCATTTGATGGGAAGTAA	ATGAAAGGGGTCAGCACAGTGCGCAGA	(octopus_NC_069006.1_3007114) (octopus_trinity_TRINITY_DN53801_c3_g2_i6.p1_399)	1.0	2196.0	0.000455373406193																				2.26082e-09	0.201566	2196.0	13.0	1.34589	0.48816	0.45765	5.022315738398071e-06	True	23M1I26M4S
TCATTGCTGCTGTTAACGATGACATCA	ACAGGTGCATTAGAAATTGAATCAAAC	(octopus_trinity_TRINITY_DN43525_c2_g1_i16.p1_57)	2.0	3612.0	0.0005537098560354																				4.48376e-07	0.136106	3612.0	11.0	2.06145	1.59884	1.56617	0.0007640672568707	True	29M277N23M2S
TCATTGCTGCTTGAATATAGAGATTAA	TAATGCATTAAGTTATGATGTAAGTGT	(octopus_NC_069000.1_47711359)	1.0	1220.0	0.0008196721311475																				6.04576e-11	0.337862	1220.0	15.0	0.831303	0.222951	0.188525	1.5763140655260308e-07	True	31M1D23M
TCATTGCTGGAAGCTTGATGTTGGTTT	GATGATTGAGTATTCCTTTCTGATTCC	(octopus_NC_068992.1_17354502) (octopus_trinity_TRINITY_DN55306_c8_g1_i8.p1_777)	4.0	8476.0	0.0004719207173194																				7.87429e-11	0.106067	8476.0	15.0	1.33448	0.553799	0.539995	2.030224702083267e-07	True	53M1S
TCATTGCTGGATGGGTGCAGCGTGTTG	AAGAAGCTGAACTGATGAGATCTTGTG	(octopus_NC_068985.1_32610924) (octopus_trinity_TRINITY_DN54798_c5_g6_i2.p1_1592)	1.0	119.0	0.0084033613445378																				2.75691e-06	0.662698	119.0	6.0	1.50568	0.420168	0.420168	0.0042412949836635	True	54M
TCATTGCTGTCGATGTTGGTCTTGTTG	CTGCCGCTGCCGCTGCTACTGCTGCTG	(octopus_NC_068994.1_4131540) (octopus_trinity_TRINITY_DN53052_c4_g5_i1.p2_311)	1.0	242.0	0.0041322314049586																				1.96281e-07	0.516847	242.0	9.0	2.01504	1.54132	1.54132	0.0003497340057561	True	54M
TCATTGCTGTTCACTAATACATCATTG	GCTGCTTCCTGGATTTCAGGTTGTTTT	(octopus_trinity_TRINITY_DN49228_c12_g1_i13.p1_522)	1.0	462.0	0.0021645021645021																				9.52963e-17	0.593716	462.0	13.0	1.14136	0.458874	0.448052	4.0172421763787333e-13	True	35M1047N19M
TCATTGCTTGGTCAAGGCTGCTCAGGG	ACCAAGCAACATCTACACAGCAATTCA	False	1.0	2240.0	0.0004464285714285																				5.47355e-81	0.476892	2240.0	15.0	1.21646	0.474107	0.4625	1.8057218988281604e-76
TCATTGGAATCCATGTTAGCTCCAGCT	CCTATCATATCGTCTGTGTCAGGTTCC	(octopus_NC_069002.1_26927396) (octopus_trinity_TRINITY_DN56281_c4_g3_i3.p1_1197)	1.0	281.0	0.0035587188612099																				5.08859e-10	0.563452	281.0	11.0	1.26628	0.508897	0.466192	1.2087905567379135e-06	True	54M
TCATTGGAATTATTATGTCTCATACAC	ACACACACAAAATACACTCTTTTGCTC	(octopus_NC_068982.1_50418285)	1.0	348.0	0.0028735632183908																				1.07526e-16	0.777556	348.0	11.0	1.11925	3.97414	1.1954	4.516277229167045e-13	True	6S48M
TCATTGGAATTTCAACATCAACAACAG	GGTGGGTATGTATGTATGTACATATAC	(octopus_NC_068999.1_52572411)	4.0	696.0	0.0057471264367816																				9.3721e-35	0.591472	696.0	15.0	2.5754	7.47845	2.11063	9.806290553682135e-31	True	54M
TCATTGGACACTAAACTCTGCTTGCGA	AGACCTGTTGGGGCAAGTGAAATCGAA	(octopus_NC_068997.1_30705163) (octopus_trinity_TRINITY_DN53822_c6_g1_i6.p1_186)	15.0	768.0	0.01953125																				6.610630000000002e-18	0.518828	768.0	12.0	3.68638	2.48828	2.32682	3.019472589238795e-14
TCATTGGACTGCGGCCATGCTGGAGCA	CCGCATTCTACGGAACAGTCGATTAAC	(octopus_NC_068991.1_66223562)	2.0	1844.0	0.0010845986984815																				9.27058e-48	0.428627	1844.0	14.0	1.34686	0.718547	0.628525	1.482296343721872e-43	True	54M
TCATTGGACTGTGGCCATGTCACAGCA	CTGCCTACCATTGAGGATTTCATAACC	(octopus_NC_068984.1_144177389)	1.0	270.0	0.0037037037037037																				4.44249e-06	0.379825	270.0	11.0	1.20022	0.348148	0.348148	0.0066461684055077	True	54M
TCATTGGAGCTTTCTTTGACAACTTCT	TTATAAGACATATCTGCTTTGTGTTTC	(octopus_NC_068987.1_44950818) (octopus_trinity_TRINITY_DN54055_c7_g1_i4.p1_558)	1.0	267.0	0.0037453183520599																				4.09511e-11	0.667692	267.0	13.0	1.41959	0.494382	0.464419	1.0853636889697005e-07	True	54M
TCATTGGCTTTCTTAAATGTTGAATTG	TAAATTAGATGAAACACAAAGAAAGCC	(octopus_NW_026368206.1_228) (octopus_trinity_TRINITY_DN55059_c2_g2_i3.p1_111)	1.0	770.0	0.0012987012987012																				1.83266e-30	0.529147	770.0	9.0	1.65466	0.511688	0.51039	1.6193167128302622e-26	True	3S51M
TCATTGGGTCCTTATCCGGTGATGACG	ACAACAACAAAAACAACAGTGATGATG	(octopus_NC_068981.1_96709571)	1.0	860.0	0.0011627906976744																				2.95535e-10	0.353107	860.0	14.0	1.2787	1.73372	1.73256	7.195596797130036e-07	True	54M
TCATTGGGTCGGTCTGTCGGAGAAGGG	ACCCGGCAGCTCCCAACTCACGCAATT	(octopus_NC_068994.1_58403548) (octopus_trinity_TRINITY_DN44954_c12_g1_i9.p1_257)	1.0	597.0	0.0016750418760469																				4.90622e-10	0.394989	597.0	14.0	1.02847	0.266332	0.266332	1.167260385537055e-06	True	54M
TCATTGGTGACCATGTAACAGGGAATG	GTACTAGATCTGTTCTCTTTATAAAAG	(octopus_trinity_TRINITY_DN48268_c3_g1_i10.p1_299)	1.0	1028.0	0.0009727626459143																				3.05582e-36	0.39615	1028.0	9.0	1.35261	1.11673	1.04961	3.3844989737386823e-32
TCATTGGTGATTTCACAAACAACTGTT	ACATCAAAAATTGAAAGAAGAGTGATG	(octopus_NW_026323868.1_128) (octopus_trinity_TRINITY_DN49330_c4_g1_i1.p1_240)	1.0	290.0	0.0034482758620689																				7.55481e-27	0.815369	290.0	12.0	1.61773	0.77931	0.762069	5.695574596091341e-23	True	54M
TCATTGGTTGAAATTACAGAAATACGA	CAACTTTAACATGAAATAACTTGCAAT	(octopus_NC_068989.1_48339160)	2.0	624.0	0.0032051282051282																				3.5368899999999995e-20	0.672622	624.0	13.0	2.44228	1.13622	1.13141	1.8672055739576616e-16	True	54M
TCATTGTAATCTTCGTCGTCATCACCG	TCGACATCATTGCCTGCAGCGGCTTCA	(octopus_NC_069010.1_4839402) (octopus_trinity_TRINITY_DN47804_c5_g2_i23.p1_141)	1.0	1787.0	0.0005595970900951																				4.22245e-24	0.301713	1787.0	15.0	1.0735	0.292669	0.27812	2.7731695322079244e-20	True	54M
TCATTGTACAGAGTACTTCCTCCTAAA	ACTACATCACTCTTCCTTTGATCATTA	(octopus_trinity_TRINITY_DN44804_c5_g3_i1.p1_309)	1.0	549.0	0.0018214936247723																				3.32606e-19	0.559455	549.0	11.0	1.07812	4.94353	3.49727	1.6523354020112926e-15
TCATTGTAGCTAGGAGGTGGTGGTGGT	GGTGGTCGCAAACGTAGCCAGTCTGTT	(octopus_NC_069005.1_32316059)	6.0	2151.0	0.00278940027894																				4.7678199999999995e-185	0.790691	2151.0	13.0	1.70614	8.8252	3.08182	4.996775529852086e-180	True	19M3D35M
TCATTGTAGGTTAGGTGTGAGAGGCTA	GATATGCCCAGTTTGAATATAAAACAT	(octopus_NW_026360329.1_880)	1.0	431.0	0.0023201856148491																				2.08891e-51	0.873916	431.0	13.0	1.25229	0.99768	0.99768	3.701821707453414e-47	True	54M
TCATTGTAGTATGGATTCAGTGTACAT	TTCCTGATAGTGGTTTTCTTCTTCTTA	(octopus_NC_069002.1_30997226) (octopus_trinity_TRINITY_DN52629_c2_g9_i6.p1_999)	1.0	1125.0	0.0008888888888888																				5.76806e-13	0.426424	1125.0	10.0	1.36401	0.521778	0.500444	1.8110796279101182e-09	True	54M
TCATTGTATGCATTCCCAGTTTACACA	CGCAAATTCACAGCTAAAATATGTATT	(octopus_NC_068989.1_39877846)	2.0	976.0	0.0020491803278688																				4.08041e-25	0.355257	976.0	12.0	1.00643	0.420082	0.404713	2.8265491332850424e-21	True	1S53M
TCATTGTCAACAGCAACAACGCCATCA	GAAAAAGTCAGGCTTCGTCTAAATATA	(octopus_NC_068989.1_16713510)	1.0	147.0	0.0068027210884353																				2.31297e-09	0.61204	147.0	9.0	1.2867	0.387755	0.387755	5.131970708663199e-06	True	54M
TCATTGTCACCTCCTGTGTCCAATGCA	AATTCACATTCAGACTTTTGGTTCTGA	(octopus_NC_069000.1_17741840) (octopus_trinity_TRINITY_DN54721_c0_g1_i1.p1_14628)	1.0	465.0	0.0021505376344086																				8.64508e-10	0.554934	465.0	14.0	1.16911	0.470968	0.462366	2.00548683878546e-06	True	54M
TCATTGTCACTGTCTTCATCATCAACT	GCTTCTTACTCCTTGTCATCATTATCA	(octopus_NC_068993.1_19983298) (octopus_trinity_TRINITY_DN54903_c4_g1_i7.p1_1458)	1.0	351.0	0.0028490028490028																				3.97586e-07	0.412022	351.0	14.0	1.19656	0.447293	0.433048	0.0006818536117689	True	54M
TCATTGTCCCAACCAGCAACTGACTGG	ATGTCAATTTGAAGAATTTGATCTCCA	(octopus_NC_068989.1_16742669) (octopus_trinity_TRINITY_DN54241_c7_g2_i17.p1_423)	2.0	2694.0	0.0007423904974016																				1.51094e-11	0.199395	2694.0	13.0	0.701268	0.127691	0.116555	4.17280031488993e-08	True	54M
TCATTGTCGATGTAATCAGAAGCTCTG	CCTATCTCTCTCTCAGCCCGTCTTATA	(octopus_NC_068981.1_74679294) (octopus_trinity_TRINITY_DN47142_c4_g2_i16.p1_3915)	1.0	1575.0	0.0006349206349206																				1.84843e-37	0.479349	1575.0	13.0	0.806652	0.20127	0.152381	2.138812671633522e-33	True	54M
TCATTGTCTGCTTTACCATTCACACTG	ACATTCTCACACACGGGATGAGCACGT	(octopus_NC_068991.1_8115021) (octopus_trinity_TRINITY_DN54344_c2_g1_i6.p1_150)	2.0	1778.0	0.0011248593925759																				4.8372500000000004e-63	0.663675	1778.0	15.0	1.1752	0.349831	0.339708	1.1342174471733737e-58	True	54M
TCATTGTCTGGCTCACTACGCTGTTGG	CTCATGCTAGATTTTGCAGCATCACTT	(octopus_NC_069006.1_3689657) (octopus_trinity_TRINITY_DN56020_c6_g1_i2.p1_1470)	1.0	572.0	0.0017482517482517																				1.55272e-15	0.47564	572.0	12.0	0.830319	0.222028	0.155594	5.993495742987361e-12	True	54M
TCATTGTCTGTAGCGAGGGGTGGCAGT	TTCTTACACTTTAGAAGAATCTTGTTC	(octopus_trinity_TRINITY_DN53903_c4_g1_i16.p1_1218)	1.0	1278.0	0.0007824726134585																				1.68425e-13	0.273264	1278.0	13.0	1.51748	5.13772	4.98513	5.533404118731243e-10	True	19M22386N35M
TCATTGTCTGTTAACTTAAGATCATTA	ATTCCCTGCTCCATTCGCCTCCCGCCA	False	1.0	207.0	0.0048309178743961																				7.07606e-09	0.554714	207.0	6.0	2.12956	0.89372	0.89372	1.490251048014316e-05	True	52M2S
TCATTGTCTTCATGGAGCTGCCCATCA	ACTTCATCAGATAAGGAGCCACTCATG	(octopus_NC_069002.1_170049) (octopus_trinity_TRINITY_DN56477_c0_g1_i9.p1_3834)	1.0	195.0	0.0051282051282051																				1.53948e-07	0.544022	195.0	8.0	1.34484	1.62051	1.35897	0.0002778378103596	True	47M7S
TCATTGTGTTCGGGTCTTTGGACAGTC	GGTTTGACCGCGAGTCCATCCCGGAGC	(octopus_NW_026315910.1_68927) (octopus_trinity_TRINITY_DN53898_c4_g1_i1.p1_884)	1.0	148.0	0.0067567567567567																				1.24995e-07	0.677083	148.0	6.0	1.42695	0.385135	0.385135	0.0002281211112138	True	54M
TCATTGTTAGTTATTATGAGTATAAAA	AATATTATTATTATTATTATTATTAAT	(octopus_NC_068999.1_4513419)	1.0	400.0	0.0025																				2.68262e-09	0.433022	400.0	10.0	1.11344	0.675	0.4875	5.91027521057869e-06	True	53M1S
TCATTGTTATCGGTCAATGGTTCATGC	TCTCGATTCTGAGTGTTTCACCGTAGT	(octopus_NC_068981.1_40534892) (octopus_trinity_TRINITY_DN54548_c2_g2_i3.p1_212)	1.0	403.0	0.0024813895781637																				5.75772e-31	0.80951	403.0	10.0	1.52312	0.563275	0.55335	5.194714171159881e-27	True	9S45M
TCATTGTTCAGCAACCAGGAACGGAGA	GAACCCATGTCTTTATATGGTTTAGGC	(octopus_trinity_TRINITY_DN46713_c3_g2_i3.p1_498)	1.0	1066.0	0.0009380863039399																				1.88138e-06	0.318115	1066.0	15.0	0.709664	0.168856	0.146341	0.0029587796095114	True	22M1245N32M
TCATTGTTGAAAATAATGTTTCATCTG	GGTTTCTTATATCCCGAACCCATTTAG	(octopus_NW_026343461.1_7571) (octopus_trinity_TRINITY_DN53614_c3_g1_i8.p1_911)	1.0	468.0	0.0021367521367521																				7.81195e-09	0.320595	468.0	11.0	1.18265	1.25427	1.25427	1.637267097108108e-05	True	54M
TCATTGTTGCCATTATCATCATCATCA	TCATCATCAACTGGAGCATACATAAAG	(octopus_NC_068984.1_15639163) (octopus_trinity_TRINITY_DN46422_c3_g2_i1.p1_666)	1.0	534.0	0.0018726591760299																				5.23852e-06	0.562782	534.0	15.0	1.10826	0.391386	0.292135	0.0077590950993201	True	54M
TCATTGTTGCTTACAGTCCTTCTTCCC	TTGATCGGAAATAGATTGTAAGGAAGT	False	1.0	2140.0	0.0004672897196261																				6.40719e-07	0.185069	2140.0	15.0	1.68145	4.92056	4.69019	0.0010710585760472	True	18S36M
TCATTGTTGTCATCGTCATCGTTGTTG	TAGTTGTTGTTGTCGTCGTCGTCGAGT	(octopus_trinity_TRINITY_DN43067_c10_g1_i2.p1_51)	1.0	507.0	0.0019723865877712																				2.56332e-15	0.460532	507.0	14.0	1.58764	0.771203	0.704142	9.73278949046222e-12
TCATTGTTGTGGTCTGTTGTTGCTTTC	TTCAATTATGCCATCCACGAAGCAATT	(octopus_NC_068984.1_140670138)	1.0	943.0	0.0010604453870625																				1.50502e-08	0.490122	943.0	7.0	1.43438	0.577943	0.565217	3.055746472314024e-05	True	54M
TCATTGTTTAACATCCGCTTTCCATGC	TGACATATATTTGGTATTTCATACTGA	(octopus_NC_068997.1_9062172)	2.0	1077.0	0.0018570102135561																				4.80983e-24	0.499517	1077.0	13.0	2.07759	3.09935	2.86258	3.1492436201671794e-20	True	54M
TCATTGTTTGAACAATTCTGTGATTAT	TTACATACAAATCAATATCATTGTCAG	(octopus_NC_068984.1_11321063) (octopus_trinity_TRINITY_DN44381_c4_g4_i1.p1_1955)	1.0	362.0	0.0027624309392265																				5.87779e-08	0.481203	362.0	9.0	0.878997	0.162983	0.162983	0.0001115112057745	True	54M
TCATTGTTTTAAATACAAGTTGAACGA	AGATTAAATTTAAAATAATAATGAAGA	(octopus_NC_068985.1_112208748)	2.0	1796.0	0.0011135857461024																				1.10524e-62	0.511621	1796.0	9.0	1.17832	0.315145	0.300668	2.571863564061979e-58
TCATTGTTTTAAATTATCATTGTTTTA	AAGACAAGTTGAACGAAGTTTTAGTTT	(octopus_NC_068989.1_35130800)	1.0	1737.0	0.0005757052389176																				3.02535e-64	0.521503	1737.0	9.0	1.12789	0.321244	0.290731	7.261494916595154e-60
TCATTTAAATTTTAGATGTTAACATAG	AAGGATCTAGTAAACCCGGGCTGCCCG	(octopus_NC_068995.1_2732002)	1.0	460.0	0.0021739130434782																				1.58323e-13	0.488492	460.0	12.0	1.19703	6.55652	1.89783	5.21330027661941e-10	True	24M3I27M
TCATTTAACAACTAAACTCCCTAATAC	TCACTCTGTTTCATGGCTAAACTCCTT	(octopus_NC_068993.1_53538153)	1.0	716.0	0.0013966480446927																				8.48949e-25	0.469855	716.0	13.0	1.11253	0.405028	0.347765	5.7847627589151625e-21	True	54M
TCATTTAACATCTGTTTTCCATGCTGG	CATGGGTTAGACAATTTGACAGGAACA	(octopus_NC_068994.1_60527898)	6.0	796.0	0.007537688442211																				5.27991e-12	0.360852	796.0	13.0	2.6408	4.73869	3.8706	1.5207261907774218e-08	True	54M
TCATTTAACCAGAAATGTTCAAATGTA	GAATTAGTGACCAAATTGCTAGTCCAA	(octopus_trinity_TRINITY_DN44477_c5_g3_i6.p1_909)	1.0	887.0	0.0011273957158962																				2.29374e-19	0.242564	887.0	9.0	1.22316	0.508455	0.506201	1.1521059519514565e-15	True	7S47M
TCATTTAAGAGGTACCCTTGTTTCCAA	GGGGACCCCCAAGCCACGCTCATTCAC	(octopus_NC_069006.1_5044530) (octopus_trinity_TRINITY_DN45550_c2_g2_i9.p1_19)	3.0	587.0	0.0051107325383304																				4.5412e-07	0.184834	587.0	11.0	1.64188	0.834753	0.778535	0.0007733480704817	True	54M
TCATTTAAGGAAAGGAAACCAAAGGGC	CCTAATCTGTAATTAAATTTAAAAGAA	(octopus_NC_068989.1_20969454) (octopus_trinity_TRINITY_DN54364_c2_g3_i4.p1_486)	1.0	771.0	0.0012970168612191																				6.915050000000002e-53	0.701616	771.0	14.0	1.6306	1.59663	1.59533	1.2757699868923556e-48	True	9S45M
TCATTTAATGACATTACAGGTAATAGA	TACCTGATGTAGAGCTATATAGCTAGC	(octopus_NC_068981.1_40608230)	1.0	235.0	0.0042553191489361																				7.04181e-17	0.735859	235.0	8.0	1.3655	0.421277	0.421277	2.997006888617097e-13	True	54M
TCATTTACACTCCAATGTATGTTTCTC	TTGTGTGTGTGTGTGTGTGTGTATGCT	(octopus_NC_069000.1_78965)	1.0	265.0	0.0037735849056603																				6.09932e-07	0.441672	265.0	11.0	1.6628	1.21132	1.21132	0.0010224374964374	True	52M2S
TCATTTACAGTGGAATTGCAAGAATCC	TATAAAAATTTTAAACCTTCTTTTCCT	(octopus_trinity_TRINITY_DN53258_c1_g1_i15.p1_279)	1.0	831.0	0.0012033694344163																				2.4898e-18	0.341355	831.0	9.0	1.12432	0.376655	0.357401	1.1691521869936526e-14
TCATTTACATAGTCATAGTTATCTTGA	GCAGTAATAACAACAGTGTACTTTTCC	(octopus_NC_068982.1_132679632) (octopus_trinity_TRINITY_DN55970_c6_g1_i18.p1_3240)	1.0	2167.0	0.0004614674665436																				2.12462e-277	0.972905	2167.0	10.0	1.13971	0.312875	0.303184	4.1040470784816696e-272	True	54M
TCATTTACATCAGTCCTAGTACTTCAC	AGCGACCTCTTTTATCGATCCCAGAAG	(octopus_NC_069007.1_3376830)	1.0	319.0	0.0031347962382445																				1.48125e-06	0.459416	319.0	13.0	0.998586	0.316614	0.278997	0.0023620083003372	True	54M
TCATTTACTGGCTTAGGATCAGGACCA	ATTTTCTCAAAATTTATGACAACACCA	(octopus_NC_068988.1_5357633) (octopus_trinity_TRINITY_DN51668_c4_g1_i4.p1_687)	1.0	275.0	0.0036363636363636																				3.64291e-07	0.452036	275.0	13.0	1.15954	0.370909	0.330909	0.0006278007475339	True	1S53M
TCATTTACTTGTTTCAGTCATTTGACT	GCGGCCATGCTGGAGCACCGCCTTTAG	(octopus_NC_069004.1_29411198) (octopus_trinity_TRINITY_DN51533_c4_g5_i8.p1_31)	5.0	1071.0	0.0046685340802987																				3.65323e-12	0.292328	1071.0	13.0	1.72091	0.795518	0.788982	1.0678545683587028e-08
TCATTTAGTATATCCATGGGTGCCCCC	TCGGAACTAAACACTTCTCTTTTCAAA	(octopus_trinity_TRINITY_DN56238_c2_g1_i4.p1_231)	2.0	3217.0	0.0006216972334473																				3.98466e-115	0.489398	3217.0	15.0	2.03873	0.99285	0.985079	2.099326473625114e-110	True	4S50M
TCATTTAGTATATCCATGGGTGCTCCC	ACAGAATCAAACACTTCTGTTTTCAAA	(octopus_NW_026433084.1_190) (octopus_trinity_TRINITY_DN56238_c2_g1_i9.p1_609)	1.0	974.0	0.0010266940451745																				7.43628e-19	0.197516	974.0	10.0	1.37465	1.19815	1.19815	3.613947609727927e-15	True	4S50M
TCATTTATAGCCATATGAATATTAATG	ATCACTACCTTGTTCAGTATGAAAAGA	(octopus_NC_068981.1_53049674)	1.0	145.0	0.0068965517241379																				3.5137e-08	0.625803	145.0	6.0	2.24472	0.77931	0.77931	6.840776802080126e-05	True	54M
TCATTTATCTGGAATCTGTTAACTGAA	TGCCTACAATCAATATATCTGTCTGTT	(octopus_NC_069000.1_17271785)	1.0	1205.0	0.0008298755186721																				6.71248e-10	0.225992	1205.0	15.0	1.25277	0.482988	0.46888	1.5748071196620482e-06	True	54M
TCATTTATGACCATCTTGCCTCGCCTC	TGATTTAACATTTATTTGGTGCCAACG	(octopus_NC_069009.1_11867390)	16.0	31925.0	0.0005011746280344																				6.18745e-52	0.118083	31925.0	5.0	1.01859	0.218637	0.206985	1.112391043928441e-47	True	54M
TCATTTATGTCATTTTCAATATGCAAA	CATACTTTGCGCCAGTATCTTCCTTTA	(octopus_NW_026428477.1_97) (octopus_trinity_TRINITY_DN56581_c7_g2_i8.p1_993)	7.0	12154.0	0.0005759420766825																				4.798370000000001e-192	0.463937	12154.0	11.0	0.899939	0.190801	0.175251	5.317730378940125e-187	True	54M
TCATTTATGTCCATGTTTTGCATACCA	TCGGTCAAAGTGGTACTAGTTGACTGA	(octopus_trinity_TRINITY_DN49637_c4_g1_i5.p1_1484)	2.0	3045.0	0.0006568144499178																				1.06306e-61	0.430351	3045.0	15.0	1.20672	2.80328	2.5225	2.420883204904307e-57	True	35M19S
TCATTTATGTTTTATGTAGTGTTTTTG	GTACCGAAACACTTTCAAACTTCGTAC	(octopus_NC_069010.1_3036022) (octopus_trinity_TRINITY_DN52378_c3_g2_i1.p1_211)	21.0	968.0	0.021694214876033																				5.95195e-06	0.189774	968.0	15.0	3.44482	0.967975	0.94938	0.0087461928233617	True	54M
TCATTTATTATAACTCCAGCTAACCAA	AAACTTGTGAGTGCGTTTGGTATTAGG	(octopus_NC_069006.1_12256170)	2.0	2053.0	0.0009741841207988																				5.69682e-35	0.384725	2053.0	15.0	1.36183	0.498295	0.426206	6.008797257941997e-31	True	51M3S
TCATTTATTTCAACTGCAGTTGAAGTA	AGAGGCAAAGAGAAAGAGAAAGCACGG	(octopus_NC_068989.1_43492620)	1.0	349.0	0.0028653295128939																				2.72611e-06	0.423963	349.0	13.0	1.04942	0.297994	0.297994	0.0041966681030904	True	54M
TCATTTATTTGAATGGCATGTGGTTTG	CCAAAATAATCTAGTACCAAAATGGTA	(octopus_NW_026295956.1_3235) (octopus_trinity_TRINITY_DN56641_c10_g7_i1.p1_39)	1.0	1432.0	0.0006983240223463																				1.01315e-10	0.235169	1432.0	13.0	1.24046	0.576117	0.545391	2.584372961166025e-07	True	54M
TCATTTATTTTTCCCCTCAAAAGTTTA	CAAAATTTTACTCAGTTTTGAAGTTAT	(octopus_NC_068981.1_65613921)	1.0	658.0	0.0015197568389057																				2.67478e-08	0.430079	658.0	15.0	0.808641	0.226444	0.206687	5.279215820670565e-05	True	54M
TCATTTCAAAAGTGACCATTTTATTTG	TTCCTTAGCTGACTGCAAAACCTGTGC	(octopus_trinity_TRINITY_DN46539_c9_g2_i10.p1_484)	2.0	2192.0	0.000912408759124																				5.51162e-54	0.274767	2192.0	15.0	1.43543	1.97217	1.94891	1.045980305487251e-49
TCATTTCAATGCGTCTCAAATACTAAG	TTCAGGCCAGGCTGGAGCATTTATTTG	(octopus_NC_069004.1_25572056)	3.0	4367.0	0.0006869704602702																				1.64783e-103	0.451063	4367.0	11.0	1.19865	0.34463	0.342798	7.51688032672539e-99	True	54M
TCATTTCAATTGCATGCATTAAAGGAG	TCCGTCTGAAGTAACCAGGTTGGCCGA	False	1.0	727.0	0.0013755158184319																				1.46849e-19	0.61065	727.0	10.0	0.65446	0.14718	0.115543	7.46610709560767e-16	True	2S48M4S
TCATTTCACAACAGACCTTATCAACAA	TGACATCCAAGTCGTAACCACCTCATT	(octopus_NC_069001.1_14146933)	1.0	687.0	0.0014556040756914																				1.84167e-18	0.538261	687.0	13.0	1.25634	0.393013	0.391557	8.724108744400018e-15	True	54M
TCATTTCACGTTGCTCCAGTCCACTCA	GCTGGCAAAAATGAGTAACGCTGTGAT	(octopus_NC_068983.1_58958946) (octopus_trinity_TRINITY_DN44953_c3_g1_i3.p1_144)	37.0	935.0	0.0395721925133689																				1.3751e-11	0.341187	935.0	15.0	4.32462	3.81497	3.46417	3.8131839558579767e-08
TCATTTCAGAGAAATTCAGCAGGATGA	AGTCTATGGAATCACGTATAGCCCCAT	(octopus_NC_068981.1_9052102) (octopus_trinity_TRINITY_DN52060_c9_g1_i1.p1_656)	1.0	673.0	0.0014858841010401																				4.9569e-09	0.514248	673.0	15.0	0.768468	0.172363	0.172363	1.0616537796078791e-05	True	54M
TCATTTCAGTAGCTTTCGACAAGAAAT	CTCGTGGGATTTTCTCCCGAGGTAAAT	(octopus_NC_069000.1_23723010) (octopus_trinity_TRINITY_DN55362_c4_g3_i1.p1_26)	1.0	619.0	0.0016155088852988																				3.50659e-06	0.329346	619.0	13.0	0.805314	0.224556	0.198708	0.0053208205370601	True	54M
TCATTTCATCATCACAGTATAGCAACA	ACAGTAGAAGTAGTAGTAGTAGTGTCA	(octopus_NC_069001.1_38675155)	1.0	300.0	0.0033333333333333																				3.33004e-28	0.899395	300.0	12.0	1.30843	3.34	2.86667	2.6702991356422256e-24	True	47M7S
TCATTTCATGATAAAATACCAGGAATT	TGCTTATGTTTATTCTACAATAGAAAG	(octopus_trinity_TRINITY_DN56641_c10_g3_i1.p1_683)	1.0	611.0	0.0016366612111292																				8.63768e-16	0.549907	611.0	13.0	1.03023	0.271686	0.271686	3.396033077820247e-12	True	54M
TCATTTCATGTTCGAAACTTTCAAAGC	GATGTTTGACAATAGCAAGTTCTACAA	(octopus_NC_068991.1_6648201) (octopus_trinity_TRINITY_DN56293_c6_g5_i3.p1_2642)	3.0	3378.0	0.0008880994671403																				3.02967e-07	0.280896	3378.0	13.0	0.508641	0.0849615	0.0618709	0.0005274282019214	True	54M
TCATTTCATGTTGCTCCAGTCCACTCA	GTTGTAAATGAGTTCCAGTAATAGCTG	(octopus_NC_069010.1_2454826)	9.0	789.0	0.0114068441064638																				3.41532e-14	0.388425	789.0	15.0	3.47478	5.06717	3.96451	1.187613026328021e-10	True	54M
TCATTTCATTTGTTCTGGGGTCTTTGG	GGTAGGGATTTTGTGAAGCAGCACCAT	(octopus_NC_069006.1_19002976) (octopus_trinity_TRINITY_DN47804_c5_g2_i21.p1_560)	1.0	641.0	0.0015600624024961																				1.49435e-14	0.433048	641.0	10.0	0.989367	0.301092	0.269891	5.348178018728919e-11	True	53M1S
TCATTTCCTCTAACGATTTCATTGCCT	CTGCAGTGGGTTTCTCATTCAGAAAGT	(octopus_NW_026419448.1_4628) (octopus_trinity_TRINITY_DN55989_c11_g4_i16.p1_317)	2.0	2219.0	0.0009013068949977																				1.74747e-24	0.342729	2219.0	13.0	0.927556	0.196034	0.183867	1.1713041458030984e-20	True	54M
TCATTTCCTCTTCCAACTGTTTTGCTC	GCGCTTCCGCAGCCTCTAAACGGGCTT	False	3.0	4828.0	0.0006213753106876																				4.96272e-48	0.226595	4828.0	15.0	1.22305	4.09196	2.92751	8.005282355194606e-44	True	25M2927N29M
TCATTTCCTTCCCAAAGGCGACAATGA	AACATTCGTCTGTCCACCGAGAAATGT	(octopus_NW_026396319.1_1872) (octopus_trinity_TRINITY_DN43370_c0_g1_i6.p1_509)	5.0	10871.0	0.0004599392880139																				3.08467e-58	0.242675	10871.0	15.0	1.54019	0.472358	0.462147	6.513217544077803e-54	True	54M
TCATTTCCTTTCTGATTTGTTGTCGCT	TCATAGAAGCTACTTCTTTCTCAGCCT	(octopus_trinity_TRINITY_DN53665_c4_g2_i4.p1_3710)	1.0	686.0	0.0014577259475218																				1.41534e-07	0.279176	686.0	15.0	0.978179	0.234694	0.214286	0.0002565872627703	True	38M514N16M
TCATTTCGAAATCGGTTTCGAAATGAA	GATGTTCTGTTGAAACTAAAAGTAGAA	(octopus_NC_068982.1_93790963) (octopus_trinity_TRINITY_DN53104_c0_g1_i9.p1_1623)	1.0	321.0	0.0031152647975077																				3.95051e-43	0.956943	321.0	11.0	1.35274	0.47352	0.461059	5.5179384727429514e-39	True	54M
TCATTTCGACTTAGTGGATATAGGTTC	AAGCCGAATCTACTTGAGAATCTTTCT	(octopus_NC_068984.1_140419579)	2.0	2632.0	0.0007598784194528																				1.38317e-08	0.145919	2632.0	15.0	0.665109	0.129179	0.118161	2.8198372002966497e-05	True	54M
TCATTTCGTATGTGGTGCCATATTTTA	TCAGAATTTTACTTAGGATTTTAAAAA	(octopus_NC_068987.1_209442) (octopus_trinity_TRINITY_DN42305_c7_g1_i2.p1_365)	2.0	1766.0	0.001132502831257																				2.56828e-10	0.451741	1766.0	15.0	0.678424	0.123443	0.116648	6.293799558447672e-07	True	54M
TCATTTCTAACCAAGGAAGGAGGAGTT	TCAATCTATTTCTCTTCTCTACCTCTT	(octopus_trinity_TRINITY_DN56263_c5_g1_i1.p1_2159)	2.0	1512.0	0.0013227513227513																				1.86279e-06	0.246176	1512.0	15.0	0.919136	0.212302	0.17791	0.0029310110428605
TCATTTCTAATACTTGTTGAGCACTTG	GTGAAGCATCTAAAATCTCAGACATGG	(octopus_NC_068996.1_6243713) (octopus_trinity_TRINITY_DN54536_c7_g3_i14.p1_548)	1.0	649.0	0.0015408320493066																				8.647130000000001e-34	0.697378	649.0	13.0	1.18261	0.386749	0.386749	8.727802344394245e-30	True	54M
TCATTTCTACAGCTGAGTGAACTGGAG	CAACGTGAAAACAAAGTGTCTTGTTCA	(octopus_NC_069010.1_4390115) (octopus_trinity_TRINITY_DN54823_c34_g1_i3.p1_12)	46.0	2940.0	0.0156462585034013																				2.99928e-11	0.215587	2940.0	15.0	4.31842	12.7718	4.56735	8.053083030691418e-08	True	54M
TCATTTCTATCCGTGACTGTGCCTTTG	TACTTAAGAGATCGATAGATCGTATCC	(octopus_NW_026428742.1_101) (octopus_trinity_TRINITY_DN55918_c8_g1_i2.p1_249)	1.0	2358.0	0.0004240882103477																				2.56216e-14	0.17893	2358.0	12.0	1.09279	0.323155	0.317642	8.999617532099335e-11	True	54M
TCATTTCTCATAGCTTCACACAATGAA	ACATATATATATATATATATACATATA	(octopus_NC_068987.1_89973488)	4.0	1111.0	0.0036003600360036																				6.43382e-07	0.2243	1111.0	15.0	2.03343	1.12151	1.11971	0.001075218976529	True	54M
TCATTTCTCCAAAATTATCTATTTACA	TTATATATATATATATATATATATCGA	False	1.0	302.0	0.0033112582781456																				4.07982e-10	0.578651	302.0	11.0	2.48646	4.05298	3.26821	9.78949525661952e-07	True	15S36M3S
TCATTTCTCCATATATATCATAACATA	TCAGAATAGAGTGTCCCTTGAAGAGGA	(octopus_NC_069009.1_1258360)	11.0	12054.0	0.0009125601460096																				1.18196e-18	0.139501	12054.0	15.0	1.55619	0.32819	0.318566	5.669976844573853e-15	True	54M
TCATTTCTCTCCCAAAGGCAACAATGA	AACATCCATCTGTCCACCGACAAATGT	(octopus_NC_068995.1_45023391)	1.0	1150.0	0.0008695652173913																				9.48577e-54	0.714933	1150.0	14.0	1.89785	1.0113	0.981739	1.7891170181656642e-49	True	54M
TCATTTCTCTCCCAAAGGCGACAATGA	AACATTCATCTGTCCACCGACACATGT	(octopus_NW_026392061.1_1659) (octopus_trinity_TRINITY_DN56641_c11_g1_i15.p1_2993)	2.0	4000.0	0.0005																				7.257559999999999e-49	0.250983	4000.0	15.0	2.03173	0.72825	0.71125	1.1988669157195964e-44	True	54M
TCATTTCTGAGAGGTTCTACGCGTTTC	AGCATGTCAACATAGTTGATCAAAGCG	(octopus_trinity_TRINITY_DN55307_c2_g1_i9.p1_1170)	1.0	1495.0	0.0006688963210702																				2.9221300000000004e-34	0.585704	1495.0	15.0	1.16897	0.327759	0.313043	3.0037114530618773e-30	True	6S48M
TCATTTCTGAGCAGTATTAGATTAGTG	ATTTACGCGAAGTGAGAAAGTTCCTAG	(octopus_NC_069004.1_3884604)	1.0	930.0	0.0010752688172043																				3.21025e-06	0.195087	930.0	10.0	0.559808	0.110753	0.0924731	0.0048960266299658	True	54M
TCATTTCTGCTTTAACCTATACCTACC	AGCTCAAGGGAAAGTATATTTATTAAA	(octopus_NC_069008.1_4134557)	1.0	430.0	0.0023255813953488																				1.7368e-10	0.452019	430.0	14.0	1.20724	2.45581	0.653488	4.32893674465164e-07	True	34M1D20M
TCATTTCTGGAACCTTACAATTGCTTT	TACGTGTTGGCCAATCATATAGATCGG	(octopus_trinity_TRINITY_DN55491_c2_g1_i23.p1_94)	1.0	391.0	0.0025575447570332																				6.12713e-09	0.358333	391.0	12.0	1.24069	0.370844	0.337596	1.2991477730493556e-05	True	7S47M
TCATTTCTGGGTAATTATCTTCAAGGA	TATGCGAGAGATACATGTTGAGATTTA	(octopus_NC_069010.1_2843090) (octopus_trinity_TRINITY_DN52721_c2_g1_i2.p1_626)	2.0	1481.0	0.0013504388926401																				3.4277500000000005e-24	0.426977	1481.0	15.0	0.95751	0.398379	0.392302	2.2627933917854563e-20	True	54M
TCATTTCTTAATCGCAAGACCAGTCCA	ATTGGTACCTCTACTGGTTTCTGCTAT	(octopus_trinity_TRINITY_DN55825_c11_g2_i3.p1_1752)	1.0	371.0	0.0026954177897574																				1.8751e-12	0.552831	371.0	13.0	1.57119	1.35849	1.22102	5.625099688026358e-09	True	6S43M5S
TCATTTCTTCAACACCTCTTTTTGTCT	TTCACTGCATATCGTAGCATGAACTGT	(octopus_NC_069006.1_13734486) (octopus_trinity_TRINITY_DN44676_c7_g1_i1.p1_518)	1.0	313.0	0.0031948881789137																				6.6049e-23	0.814266	313.0	14.0	1.2112	0.507987	0.498403	4.070277712120798e-19	True	54M
TCATTTCTTGGTAAATCCATTTCCACC	TCTTCACCAGTAGCAGCAGCGCCGCCG	(octopus_trinity_TRINITY_DN49508_c5_g1_i4.p1_17)	1.0	269.0	0.0037174721189591																				7.5232e-15	0.676305	269.0	10.0	1.29774	4.25651	3.15613	2.7550915873757708e-11	True	45M9S
TCATTTCTTGTTGTGACTTGCTCAGTT	CGCTCTTAGACTTTCTAGTACCAGACT	(octopus_NC_068982.1_3798377) (octopus_trinity_TRINITY_DN51390_c9_g1_i14.p1_758)	1.0	661.0	0.0015128593040847																				9.7319e-11	0.371251	661.0	15.0	1.09944	0.27534	0.27534	2.486903569284284e-07	True	54M
TCATTTCTTTACTAATTTAAAATTGCT	CTGATTCTCATTCTTGCTTCAGTTCTT	(octopus_NC_068990.1_88158982)	1.0	2225.0	0.0004494382022471																				9.80965e-11	0.247898	2225.0	15.0	1.25373	0.490787	0.483596	2.505819897385014e-07	True	54M
TCATTTCTTTCTTTCTCCGTCTTTTCT	CTCTTTCTGTCCCTTTTCTCTCTTTCT	(octopus_trinity_TRINITY_DN48837_c6_g1_i10.p1_224)	4.0	1738.0	0.002301495972382																				1.81899e-06	0.186349	1738.0	12.0	2.24008	1.14269	0.904488	0.0028664007615432
TCATTTCTTTCTTTCTCTCCCTTTTCT	CTGATTCTCTCTCTCATTCTCCTTTTC	(octopus_trinity_TRINITY_DN55402_c12_g1_i2.p2_121)	8.0	1592.0	0.0050251256281407																				1.57755e-08	0.159202	1592.0	13.0	3.0066	1.43405	1.35616	3.195514919384545e-05
TCATTTGAAGTTTATCAGCATGGTTGG	ACACGTAGTTAACTTCCAGTCCGTCAT	(octopus_NC_068993.1_53539401)	1.0	525.0	0.0019047619047619																				2.22938e-09	0.373132	525.0	12.0	0.979936	0.232381	0.228571	4.955913651852801e-06	True	54M
TCATTTGAATATATACGTTTTTGCGTC	GTAACTCCTTTATTATATATACATATA	(octopus_NW_026374241.1_26785)	1.0	123.0	0.008130081300813																				1.81288e-09	0.789759	123.0	7.0	1.4607	1.50407	1.08943	4.067241371296064e-06	True	54M
TCATTTGACCAGGTCACAAATTTAGTG	GTGTTGCCGTTAGAATAGATTTATTTT	(octopus_NW_026346751.1_421) (octopus_trinity_TRINITY_DN56412_c3_g1_i14.p1_111)	4.0	7500.0	0.0005333333333333																				1.8037e-250	0.568058	7500.0	11.0	1.10056	0.992667	0.985467	2.945197437841421e-245	True	54M
TCATTTGACTGTAGCCATGCTGGGGCA	CAAATACATACGAGTGTGAGTGTGTTT	(octopus_NC_068994.1_48033196)	1.0	313.0	0.0031948881789137																				1.83952e-09	0.500742	313.0	11.0	2.10698	0.964856	0.955272	4.1240636935871085e-06	True	2S52M
TCATTTGACTGTGGCCATGCTGGAGCA	CCATCTTGAAGAATTTTAGTCAACTGA	(octopus_NC_068982.1_359968)	174.0	8304.0	0.0209537572254335																				4.65758e-23	0.20192	8304.0	15.0	6.18947	10.3893	6.79672	2.8934182635044203e-19	True	54M
TCATTTGACTGTGGCCATGCTGGGGCA	CCGCCTTTAGTCGAGCAAATCAACCCC	(octopus_NC_068983.1_15328759) (octopus_trinity_TRINITY_DN55835_c3_g2_i1.p1_736)	4.0	747.0	0.0053547523427041																				9.45759e-10	0.269323	747.0	13.0	2.89851	9.27175	7.78447	2.185344004301048e-06	True	54M
TCATTTGAGTCAAGTTTGCCAGAATTG	AAGCAGAGGAATTCTTATCCCAGGGGG	(octopus_trinity_TRINITY_DN43525_c2_g1_i16.p1_281)	1.0	723.0	0.0013831258644536																				9.26342e-07	0.325414	723.0	9.0	0.918309	0.230982	0.217151	0.0015169485779277
TCATTTGATTAATGAATCTCTCCTTTC	TTTTCCATAAGATCTATTAATTTTGAT	(octopus_NC_068990.1_82039841)	1.0	1147.0	0.000871839581517																				2.33722e-37	0.474424	1147.0	13.0	1.12936	0.307759	0.292938	2.6942882059128208e-33	True	54M
TCATTTGCATGTGTGTGTGTGTGTATG	TATATGCATGCGTGTGCTGTGAGTGTA	(octopus_NC_068999.1_27742872)	1.0	232.0	0.0043103448275862																				2.16285e-18	0.718286	232.0	8.0	1.24038	2.18534	1.30603	1.0195205236520418e-14	True	54M
TCATTTGCTATTTTGAACTTCACTTGC	TTCAGCTGACCTTTTGCCACATTACTG	False	1.0	190.0	0.0052631578947368																				3.23686e-08	0.566123	190.0	8.0	1.18051	0.363158	0.357895	6.327724281559826e-05	True	54M
TCATTTGCTTGAACAGCAGCAGCCCCT	GATGACATTGCCTCACGTTGGGCCATC	(octopus_NC_068988.1_95704488) (octopus_trinity_TRINITY_DN55103_c8_g1_i8.p1_99)	1.0	333.0	0.003003003003003																				4.08339e-07	0.441535	333.0	12.0	1.18791	0.33033	0.33033	0.0006993324135073	True	54M
TCATTTGCTTTTGGAGAATGATAAGTG	TTTGCCATGTTGTCAAGATCGGAAGAG	False	1.0	209.0	0.0047846889952153																				1.41586e-06	0.500092	209.0	11.0	1.68956	5.54545	3.68421	0.0022633506013883	True	42M12S
TCATTTGGAATATCAATTACAGGTGAC	CTTATAGAGTTCCTCGAGCCTGAGTAG	(octopus_NC_068983.1_146726649) (octopus_trinity_TRINITY_DN56581_c7_g2_i6.p1_1041)	4.0	7961.0	0.0005024494410249																				3.63282e-113	0.424081	7961.0	11.0	0.915014	0.221706	0.202487	1.870566498189205e-108	True	54M
TCATTTGGCTGCAGCGTGAGGGAAAAA	AACACCTTCCGCTTTGGAATCTGGGTT	(octopus_NC_068994.1_5105052)	5.0	337.0	0.0148367952522255																				3.05259e-29	0.824892	337.0	10.0	2.83428	4.4451	2.66766	2.559956416040766e-25	True	3S51M
TCATTTGGTGGATGGACTCTGATGATT	TCAGGTTCAGTATGTCTTAGAAGTTCT	(octopus_trinity_TRINITY_DN54923_c3_g2_i8.p1_694)	1.0	1223.0	0.0008176614881439																				2.35852e-07	0.22831	1223.0	15.0	1.62677	5.24612	5.23712	0.0004160969018526	True	12M602N42M
TCATTTGTAATGTTTGGATTTTCTACC	TCAAACTTTTCTTCAATGCTTGGTATC	(octopus_NW_026301999.1_6) (octopus_trinity_TRINITY_DN53258_c1_g1_i6.p1_236)	2.0	1700.0	0.0011764705882352																				3.0088e-16	0.272368	1700.0	10.0	1.6935	2.62412	2.57588	1.2240404294062113e-12	True	33M1D21M
TCATTTGTATCTATTAAGATACATGCA	TTGAAGATATGTAGCAAAATATTTACA	(octopus_NC_068998.1_10648348)	1.0	933.0	0.0010718113612004																				3.19963e-12	0.352518	933.0	13.0	1.02851	0.267953	0.244373	9.401472395180678e-09	True	54M
TCATTTGTATTATTCATGGCTCGTACA	AGAGCCGCAGCCATTTGTGGAGAATTA	(octopus_NC_068981.1_184481991) (octopus_trinity_TRINITY_DN53287_c2_g1_i28.p1_630)	3.0	1836.0	0.0016339869281045																				4.04211e-14	0.382195	1836.0	15.0	0.912089	0.182462	0.174292	1.3973523222018756e-10	True	54M
TCATTTGTGGCTGTTGAATGATGCTGA	AGTTTTGCCCATACACATTCATAGGTA	(octopus_NC_068985.1_113701894) (octopus_trinity_TRINITY_DN53013_c3_g1_i1.p1_3101)	1.0	203.0	0.0049261083743842																				3.1426e-07	0.527083	203.0	8.0	1.31241	0.502463	0.492611	0.0005459918266163	True	54M
TCATTTGTTACCTGAACACATGCAGAT	TGCCATACTGATGATGGAGCAACACTA	(octopus_NC_068983.1_146677455) (octopus_trinity_TRINITY_DN56308_c5_g1_i1.p1_555)	4.0	7711.0	0.0005187394631046																				2.85882e-39	0.207603	7711.0	11.0	0.817815	0.383608	0.36234	3.5254903823054705e-35	True	54M
TCATTTGTTATTTACCTAACAATCACT	CTAAAAGTGGTTGTGCTTTACATACAT	(octopus_NC_068985.1_110481217)	1.0	673.0	0.0014858841010401																				9.81283e-13	0.395786	673.0	13.0	0.94565	1.00594	0.806835	3.0195054680263503e-09	True	6S48M
TCATTTGTTCATCTTGTCACCTGAACA	AATGAACAACAGAAGGGAATCACCAGC	(octopus_NC_068986.1_22725521)	1.0	420.0	0.0023809523809523																				1.44938e-08	0.363636	420.0	13.0	1.16101	0.390476	0.390476	2.9484477793260537e-05	True	54M
TCATTTGTTTTCTTATCCAAAACTACG	TCAAAAGTACTGAATGGGTCTTAATGA	(octopus_NC_068991.1_21534658)	10.0	1956.0	0.0051124744376278																				1.63043e-21	0.212815	1956.0	15.0	2.89213	1.18098	1.1774	9.298197535236488e-18	True	7S47M
TCATTTTAAATCCTCTGATCCATTAAA	TGAAGATAAACTATGGAGAAGTTAGAG	(octopus_NC_068989.1_39589448)	1.0	563.0	0.0017761989342806																				1.63596e-17	0.629233	563.0	12.0	1.08496	0.257549	0.257549	7.272279216410958e-14	True	54M
TCATTTTACAAAAGTATAGCCTAAGCT	AGGGGCATCCTATTCACTTGTGTGTCT	(octopus_NC_068984.1_18706598)	1.0	1226.0	0.0008156606851549																				7.10098e-32	0.50843	1226.0	15.0	1.17466	0.695759	0.656607	6.645830672366217e-28	True	28M1D26M
TCATTTTACCTTGCTCCAGTCCACTCA	TCTGACAAAAATGAGTAACGCTGCGAT	(octopus_NC_069002.1_12761140)	1.0	418.0	0.0023923444976076																				3.11544e-08	0.393786	418.0	13.0	1.14393	0.373206	0.361244	6.102138907662897e-05	True	54M
TCATTTTACGAGGGCTTGTTGGTTCAG	ATGGCGGCTGTGACAATTATGCCATTG	(octopus_NC_068984.1_82481232) (octopus_trinity_TRINITY_DN53987_c7_g1_i9.p1_5321)	1.0	420.0	0.0023809523809523																				1.05619e-12	0.633478	420.0	15.0	1.34588	0.42619	0.402381	3.240043974666281e-09	True	54M
TCATTTTACTAAAAACCAGTTGATTGT	TAGATAAAGAAGCCAGACATTCATATT	(octopus_trinity_TRINITY_DN45308_c0_g1_i3.p1_254)	1.0	755.0	0.0013245033112582																				2.25386e-61	0.794205	755.0	10.0	1.73748	0.818543	0.818543	5.098803725131544e-57	True	1S53M
TCATTTTACTAAAAACCATTTGATTGT	TTGATAAAGAAGCCACACAATCATATT	(octopus_NW_026363406.1_10574) (octopus_trinity_TRINITY_DN49952_c1_g1_i16.p1_257)	2.0	3041.0	0.0006576783952647																				4.32619e-37	0.265887	3041.0	15.0	1.80673	0.764551	0.741532	4.9364682424300605e-33	True	49M5S
TCATTTTAGAAGGACTGCAACAGTATA	TTACACTACTACATTTAATGTGGAATA	(octopus_trinity_TRINITY_DN49537_c5_g3_i9.p1_1721)	1.0	403.0	0.0024813895781637																				8.0293e-07	0.311103	403.0	11.0	0.963603	0.456576	0.397022	0.0013253731416805	True	37M1710N17M
TCATTTTAGAATCTAATTGAAATATAT	GAGTGCATTTTGATTAGAAGTACAGTA	(octopus_NC_069000.1_17289540)	1.0	606.0	0.0016501650165016																				9.77958e-08	0.452179	606.0	11.0	1.15924	0.506601	0.506601	0.0001807487529309	True	54M
TCATTTTAGCAGCTTCATCCAAGTTAT	CACAAGACAAAACCTTCAAGTCACTTG	(octopus_NC_068983.1_94275025) (octopus_trinity_TRINITY_DN47994_c3_g1_i5.p1_1244)	2.0	784.0	0.0025510204081632																				2.16898e-09	0.375635	784.0	13.0	1.59534	0.410714	0.372449	4.827248798991622e-06	True	53M1S
TCATTTTAGTAGGCAATCTGCTGAAGC	AAACTCGTAATTATCATTTCAATCCTT	(octopus_NC_068988.1_44048879)	1.0	246.0	0.0040650406504065																				2.8946e-14	0.531046	246.0	11.0	1.19913	0.337398	0.276423	1.0123432378383228e-10	True	54M
TCATTTTAGTTCGGTTATCAACAATTA	AAAATGCGAATGGGTGATTGACATCAA	(octopus_NC_068999.1_52040892) (octopus_trinity_TRINITY_DN50849_c7_g1_i8.p1_1064)	1.0	447.0	0.0022371364653243																				1.61646e-56	0.872564	447.0	12.0	1.53636	0.57047	0.57047	3.2699381954506504e-52	True	54M
TCATTTTATAATTTTATATTTTTAAGA	AGTTTGGTCGCAGTTTGTGGAAGATTT	(octopus_NC_068998.1_54201648)	1.0	264.0	0.0037878787878787																				3.31309e-08	0.52312	264.0	12.0	1.37502	0.401515	0.386364	6.469441801639536e-05	True	54M
TCATTTTATTCATAAATGAATGGTTGG	AATTAGACACGTCTTCATAGGCAACCT	(octopus_NC_068985.1_97345205) (octopus_trinity_TRINITY_DN55275_c2_g1_i2.p1_440)	1.0	1049.0	0.0009532888465204																				4.08671e-21	0.439235	1049.0	14.0	0.966361	0.248808	0.243089	2.276471066727177e-17	True	54M
TCATTTTATTGGCATCGATGCCATTTT	GTTGTAGGAGAAGTTCTATAGTGTCTG	(octopus_NW_026386695.1_205) (octopus_trinity_TRINITY_DN48232_c0_g1_i29.p1_134)	27.0	2397.0	0.0112640801001251																				1.04815e-31	0.353898	2397.0	13.0	2.4153	2.22111	2.19566	9.739996112571327e-28	True	53M1S
TCATTTTATTTTAATAACCATAACTAG	TTTTAACATCCATAACACAATAAATAC	(octopus_NC_068984.1_128192540)	1.0	131.0	0.0076335877862595																				1.56795e-06	0.647653	131.0	6.0	1.60963	0.59542	0.59542	0.0024920574194572	True	54M
TCATTTTATTTTTCTCACCAAAGTCAT	TGATTCCTTTTCCTTGGCCTCTTTAAA	False	1.0	1725.0	0.0005797101449275																				9.79296e-17	0.193257	1725.0	9.0	1.70712	0.804638	0.794203	4.124041266034953e-13	True	20M59715N34M
TCATTTTCACATCCATTTTTCCATGCT	TGCATGAGACACAAGGGTGTTCTCCAG	(octopus_NC_068984.1_127515300)	2.0	1415.0	0.0014134275618374																				1.26231e-42	0.464859	1415.0	15.0	1.03055	0.257244	0.240989	1.7365676964968643e-38	True	54M
TCATTTTCATCATATTCCATCTGATCA	TACAATTAATCTTTTCTTGAACGGGCA	(octopus_trinity_TRINITY_DN55286_c3_g2_i5.p1_1599)	2.0	1468.0	0.0013623978201634																				9.06207e-12	0.166776	1468.0	10.0	1.56578	2.72411	2.30313	2.5553843940376426e-08	True	17M21656N37M
TCATTTTCATCTGCTATGCTTGCCCCA	TCCTGAGCTTGAGAAATGGTGGAAGAT	(octopus_trinity_TRINITY_DN56001_c2_g2_i4.p1_165)	1.0	539.0	0.0018552875695732																				3.77198e-08	0.231405	539.0	13.0	0.998477	3.89054	3.31169	7.31868685108817e-05	True	29M51169N25M
TCATTTTCCAATGCTCCCTTCCATTGC	TGCAATTCTATGTCTATCATTTCTATT	(octopus_NW_026343006.1_829)	1.0	966.0	0.0010351966873706																				2.64455e-08	0.23082	966.0	11.0	1.14316	0.289855	0.289855	5.2226748381621774e-05	True	54M
TCATTTTCCATGCTGGCATGGGTTGGA	CAGCTTGACAGGAACTGGCAAGGCAAG	(octopus_NC_068996.1_22424211)	2.0	406.0	0.0049261083743842																				6.13631e-07	0.42028	406.0	12.0	2.26655	5.33498	4.29803	0.0010283063342097	True	54M
TCATTTTCCCCTTCAAGATAGAGTCGG	GTCCCTTCAATATAGTCCAAGAATGTT	(octopus_NC_068997.1_19218553) (octopus_trinity_TRINITY_DN55988_c8_g2_i11.p1_429)	1.0	394.0	0.0025380710659898																				9.99288e-19	0.644303	394.0	13.0	1.09503	0.395939	0.390863	4.817512282997333e-15	True	54M
TCATTTTCCCGTTGCTCCTTATCCGGA	TCATTCTGTGGCAAGAATGTATCCCAA	(octopus_NC_069000.1_1868383) (octopus_trinity_TRINITY_DN56277_c5_g5_i9.p1_375)	1.0	1708.0	0.0005854800936768																				7.26921e-11	0.211922	1708.0	9.0	1.21362	0.811475	0.792155	1.8809373692384177e-07	True	54M
TCATTTTCCGGTTGTTTGTTTCAGGTA	ACAACAATGACATTAGCCCCGCGATTA	(octopus_NC_068990.1_29765109) (octopus_trinity_TRINITY_DN56528_c5_g1_i31.p1_830)	1.0	405.0	0.0024691358024691																				4.35533e-06	0.364029	405.0	5.0	1.25857	0.308642	0.308642	0.0065233439769475	True	54M
TCATTTTCCTCATTACTGTCTTCTTCT	TCTTCTTCTTCATCATCGACATCATCA	(octopus_trinity_TRINITY_DN44865_c11_g1_i3.p2_228)	6.0	3452.0	0.0017381228273464																				1.93833e-28	0.407016	3452.0	12.0	1.06691	0.310255	0.283314	1.5711700884970354e-24	True	4S49M1S
TCATTTTCCTTGATTTTGGCTATCTTG	TTGCCTTTTGGAACTTCCATCTTCTTC	(octopus_trinity_TRINITY_DN51553_c8_g3_i7.p1_120)	1.0	434.0	0.0023041474654377																				3.65315e-09	0.285696	434.0	15.0	1.06949	3.25576	2.9977	7.934958711615789e-06
TCATTTTCTAAGCTTCCTAAATTCATG	CTACATATATATTCTATTCACCTAGAA	(octopus_NC_068994.1_27533640)	9.0	3122.0	0.0028827674567584																				3.66956e-19	0.207412	3122.0	15.0	1.91615	1.67969	1.04324	1.8185381887554257e-15	True	1S53M
TCATTTTCTAATTCAAAAGTCTTGAGC	CACTCTGTAAACCTATCAGTTGAGGAT	(octopus_NC_068988.1_945193) (octopus_trinity_TRINITY_DN54965_c6_g4_i7.p1_390)	4.0	1569.0	0.0025493945188017																				8.61619e-09	0.183838	1569.0	15.0	1.03009	0.20204	0.192479	1.7972582420651573e-05	True	54M
TCATTTTCTACAATGCTCTTCCATCTA	TCTGGTAGACTTGCAAGGCCCCTCAAA	(octopus_NC_068982.1_37599699) (octopus_trinity_TRINITY_DN56613_c25_g1_i6.p1_195)	13.0	694.0	0.0187319884726224																				6.61627e-08	0.308812	694.0	15.0	4.10629	4.51873	3.39769	0.0001247652131076	True	54M
TCATTTTCTATCTTGTAAAACTTCGAC	ATTTTCGCGAAGTTTTACTGAATACGA	False	1.0	345.0	0.0028985507246376																				6.58667e-06	0.415728	345.0	13.0	0.849791	0.249275	0.24058	0.0096185724579583	True	32M3484N21M1S
TCATTTTCTGCAGCAGCAGGTGTCTTT	ACTGCTGCATCTGTTTCATCTTCCGGT	(octopus_NC_068984.1_115062293) (octopus_trinity_TRINITY_DN49865_c9_g4_i1.p1_111)	1.0	415.0	0.0024096385542168																				2.111160000000001e-18	0.50757	415.0	13.0	1.18591	0.39759	0.346988	9.957991686402912e-15	True	54M
TCATTTTCTTACTCACAGCCAGAGAAC	TGACTATCATTCCAATAATATATTTTC	(octopus_NW_026311321.1_2946) (octopus_trinity_TRINITY_DN50487_c1_g2_i8.p1_1031)	1.0	250.0	0.004																				7.16436e-08	0.630471	250.0	10.0	1.27684	0.412	0.348	0.0001345344770297	True	54M
TCATTTTCTTATGGTTCTCAATATCCA	GATTCACTGAATCCTGGGACAGCATCA	(octopus_trinity_TRINITY_DN49544_c0_g1_i2.p1_44)	5.0	5505.0	0.0009082652134423																				4.66969e-06	0.131331	5505.0	15.0	0.953667	0.452134	0.366031	0.0069649180922429	True	12S42M
TCATTTTCTTATTGTGCCTTAAAATTT	AACACACTCACCGTTAAAATTTCCAGT	(RF_all_LGKD01437405.1/5370-5198_26) (octopus_NC_069000.1_27402595)	2.0	677.0	0.0029542097488921																				2.77841e-07	0.285451	677.0	13.0	2.01047	1.79764	1.28213	0.0004859233429894	True	54M
TCATTTTCTTCCCAAATTGAGGCAAAA	GTGTACCTGTTGGTATCACATCGAAAG	(octopus_NC_068982.1_144578929)	3.0	400.0	0.0075																				3.4107e-09	0.504357	400.0	11.0	2.05941	0.5925	0.5875	7.430362467667079e-06	True	54M
TCATTTTCTTGACTGGAATTCTTGTTC	TCAGCCACAACCTCACCGCTGTTCGAC	(octopus_NC_069003.1_37235748) (octopus_trinity_TRINITY_DN51553_c8_g9_i3.p1_132)	1.0	939.0	0.0010649627263045																				1.2812600000000002e-28	0.52826	939.0	15.0	1.09629	0.389776	0.383387	1.04708844930543e-24	True	54M
TCATTTTCTTTATTTCCAAATGAAATA	CCATAGACAGCACCATTAAAAGTGTTA	(octopus_NW_026433854.1_81) (octopus_trinity_TRINITY_DN50523_c8_g1_i2.p1_18)	2.0	4892.0	0.0004088307440719																				1.33466e-46	0.254575	4892.0	11.0	1.96246	1.56746	1.55887	2.0648612879280922e-42	True	2S52M
TCATTTTCTTTCACGCGTATTTATTTC	GTTAACATTTGCCTGAACTGTATGAAA	(octopus_NC_069002.1_3861993)	1.0	945.0	0.001058201058201																				2.07936e-24	0.363179	945.0	15.0	1.34972	0.848677	0.847619	1.3881785699876535e-20	True	54M
TCATTTTCTTTCTTCTCTTTCCCTCTT	TCATTTCTTTCTTTCTCCTTCTTTCCC	(octopus_trinity_TRINITY_DN50610_c6_g2_i2.p1_165)	6.0	1881.0	0.0031897926634768																				1.86029e-08	0.144056	1881.0	13.0	1.55715	0.388623	0.345029	3.7382889942416e-05	True	3S51M
TCATTTTCTTTTCCTGACGGTTTGTAT	TGTTTGTAGTTATTGCGATACAGCTAC	False	2.0	1056.0	0.0018939393939393																				7.776299999999999e-32	0.418164	1056.0	15.0	1.64812	4.1108	2.7178	7.264646314622649e-28	True	16M20799N38M
TCATTTTGAAATCGGGAAATAATGAGT	AAAATAAATCAGTAAAAACTGAAATTA	False	1.0	278.0	0.0035971223021582																				4.40739e-17	0.693274	278.0	6.0	1.77233	4.1259	3.45683	1.902399158406411e-13	True	10S44M
TCATTTTGAGAGAATGATTTACCACAG	ATATCACAATGATAAGGTTTCTCTCCT	(octopus_NC_069008.1_11827699) (octopus_trinity_TRINITY_DN48034_c9_g5_i1.p2_144)	7.0	404.0	0.0173267326732673																				1.76779e-12	0.51218	404.0	12.0	2.3104	1.36634	1.31931	5.315978212770077e-09	True	54M
TCATTTTGATGGAGGGCAAGTAAGTGG	CCCAAGTCATATTAATCTGTGGCTCCC	(octopus_NC_069002.1_10389777) (octopus_trinity_TRINITY_DN43081_c6_g1_i1.p1_560)	1.0	378.0	0.0026455026455026																				2.29351e-06	0.44206	378.0	13.0	1.08625	0.296296	0.296296	0.0035664464064194	True	54M
TCATTTTGATGGTAACTAATCCTTGAC	TGTCAGTATAACCATTGCCATTTGAAC	(octopus_NC_068990.1_78306971) (octopus_trinity_TRINITY_DN48273_c1_g2_i8.p1_50)	1.0	992.0	0.001008064516129																				6.58607e-30	0.491991	992.0	15.0	1.66908	0.631048	0.629032	5.68541549829773e-26	True	52M2S
TCATTTTGCATCTAATGATAAATATTC	CAGTGCAGTAGAACACACGGCTTCTGC	(octopus_NC_069009.1_11649024) (octopus_trinity_TRINITY_DN56443_c7_g1_i8.p1_280)	1.0	360.0	0.0027777777777777																				6.0683e-28	0.993443	360.0	6.0	0.826221	0.197222	0.194444	4.81149312314838e-24	True	52M2S
TCATTTTGGACATTACTCTGACTATGG	CAGATTTCAAAGAATCTATGGTGTTAT	(octopus_NC_068981.1_197198400)	2.0	164.0	0.0121951219512195																				4.10889e-06	0.504404	164.0	9.0	3.10435	1.7561	1.7561	0.0061764299974081	True	54M
TCATTTTGGAGAACACCTTTTAAATGT	TCAACACAAGAGCAGCAGATTTTTCCA	(octopus_NC_068983.1_61275186) (octopus_trinity_TRINITY_DN55470_c8_g3_i3.p1_210)	1.0	394.0	0.0025380710659898																				2.5183e-08	0.514062	394.0	12.0	1.06519	0.296954	0.274112	4.9860336364487e-05	True	54M
TCATTTTGGCATGATGGTAACCTCCGT	TTTTGGACTAAAGTACAACAAATTTGT	(octopus_NC_068999.1_33397797)	1.0	299.0	0.0033444816053511																				2.468e-08	0.490915	299.0	8.0	1.1192	0.354515	0.301003	4.891058192578857e-05	True	54M
TCATTTTGTAAGCTTTTCAGAGAAATA	TGTATCTGTGTATGTATGTGTGTGCGC	(octopus_NC_068982.1_121459785)	3.0	1189.0	0.0025231286795626																				8.83849e-31	0.437385	1189.0	11.0	2.00031	1.91085	1.91085	7.912057195162109e-27	True	3S51M
TCATTTTGTCATGAAACATCATTTTAT	TTATCATTTAAGTATTTTCATCAATGA	(octopus_NC_068981.1_57492906) (octopus_trinity_TRINITY_DN48325_c6_g1_i4.p1_2144)	1.0	343.0	0.0029154518950437																				1.40278e-08	0.526923	343.0	9.0	1.22575	0.504373	0.457726	2.857628103013053e-05	True	54M
TCATTTTGTCTACGTTTTGTTTACAAT	GTTCTGTACCCAGATATGCATCCATAT	(octopus_NC_069006.1_11490632) (octopus_trinity_TRINITY_DN47483_c2_g1_i3.p1_62)	1.0	159.0	0.0062893081761006																				1.2613e-06	0.555077	159.0	10.0	1.33895	0.672956	0.54717	0.0020293411770899	True	54M
TCATTTTGTTCCACTCTGATTGCGAAT	ATTTCAGAACCGGTACCAATCGGACAA	(octopus_trinity_TRINITY_DN55469_c7_g3_i2.p1_74)	1.0	795.0	0.0012578616352201																				1.00914e-16	0.398529	795.0	15.0	1.42591	5.27421	4.1522	4.2462105863793474e-13	True	13S41M
TCATTTTTAATGCTAAACTTTCCATCA	TTCTCTCTCTCTCTCCATATATATATA	(octopus_NC_068983.1_42404227)	3.0	395.0	0.0075949367088607																				6.07682e-15	0.428057	395.0	13.0	2.31287	0.56962	0.56962	2.241285306236374e-11	True	54M
TCATTTTTATAACGTGCTTTCACTTCA	CTACCGAGCGCAGCTCTGTACGCCAGT	(octopus_NC_068997.1_39808648)	1.0	347.0	0.0028818443804034																				1.31219e-16	0.694032	347.0	14.0	1.53826	2.13256	2.13256	5.47739559921642e-13	True	51M3S
TCATTTTTATTGACCTTCAATAAACAT	TAAACTGAATTTAAGGGAAAGAGGCAT	(octopus_NC_069004.1_20195656)	1.0	427.0	0.0023419203747072																				1.50802e-06	0.343968	427.0	14.0	0.964098	0.236534	0.236534	0.0024020602465683	True	54M
TCATTTTTCCCATTGTTGGATATAGCA	TGAAGTGCTGTCTAACCACTTTCAGAC	(octopus_NC_068983.1_157390060) (octopus_trinity_TRINITY_DN55878_c2_g2_i5.p1_1857)	1.0	609.0	0.0016420361247947																				5.67512e-06	0.31068	609.0	15.0	1.06337	0.224959	0.215107	0.0083638574957595	True	54M
TCATTTTTGACAAACTCTTTCAATAAT	AGCATAATTTCATTGTTGAACTGATCA	(octopus_NC_068985.1_26382230) (octopus_trinity_TRINITY_DN47833_c1_g1_i1.p1_363)	1.0	693.0	0.0014430014430014																				2.34009e-06	0.261571	693.0	15.0	1.08912	0.427128	0.365079	0.0036346991033442	True	54M
TCATTTTTGCCAGCTGAGTGGACTGGA	GTAATGTGAAATAAAGTGTCTTGCTCA	(octopus_NC_068989.1_30472839) (octopus_trinity_TRINITY_DN55242_c14_g4_i1.p1_200)	51.0	2429.0	0.0209962947715109																				3.79302e-09	0.287143	2429.0	15.0	4.85679	3.27501	2.67106	8.223855454700052e-06	True	54M
TCATTTTTGGTTTGATTGGAGATTTAT	CTATATGTGTGTGTTTGTTTTCCACAA	False	2.0	3045.0	0.0006568144499178																				5.8218e-11	0.218209	3045.0	14.0	0.868496	0.181281	0.161905	1.5203235314846108e-07
TCATTTTTGTCAGCTGAGTGGACTGGA	GCAATGTAAAATAAAGAGTCTTGCTCA	(octopus_NC_068981.1_130579171)	4.0	278.0	0.014388489208633																				2.33661e-07	0.527187	278.0	11.0	3.26452	3.27698	3.14388	0.000412456168084	True	54M
TCCAAAAACCATCAAAGAATTTTCTGA	AATATCAAAACCAAGAACTTGAAAGAC	(octopus_NC_068982.1_186828383) (octopus_trinity_TRINITY_DN50462_c2_g1_i19.p1_205)	18.0	3970.0	0.0045340050377833																				9.01985e-44	0.37691	3970.0	15.0	2.52067	1.20403	1.17683	1.2850771092142944e-39	True	54M
TCCAAAAATGAACATGCCTTCTGTAAC	AGTTAAAATGAATAAGTTGAAATGAAC	(octopus_NC_069002.1_15061251) (octopus_trinity_TRINITY_DN55902_c7_g1_i12.p1_9226)	1.0	456.0	0.0021929824561403																				7.86244e-16	0.492405	456.0	9.0	1.09386	0.346491	0.346491	3.100902960840908e-12	True	54M
TCCAAAAATGGCCGGGGAGAAGTGGTA	GTCATCTTGGAAATTAAAAGGCCGCGT	(octopus_NC_069000.1_306675)	4.0	8042.0	0.0004973887092762																				7.21609e-114	0.300102	8042.0	15.0	1.80396	0.871549	0.854762	3.747247878682795e-109	True	4S50M
TCCAAAACAACAGGAAGTGATTTGACT	TGTGGGAAATTTGACTGACGCCAGAAT	(octopus_NC_068999.1_2327027) (octopus_trinity_TRINITY_DN52656_c10_g1_i1.p1_358)	2.0	2931.0	0.0006823609689525																				2.53831e-10	0.215491	2931.0	14.0	0.795782	0.969976	0.961447	6.223698548067848e-07	True	54M
TCCAAAACAATTGGGTGTGATTTGAGG	GAGACTTGCTTACTATTTCTAGTGAAT	(octopus_NC_069000.1_8488323)	1.0	335.0	0.0029850746268656																				1.8448e-24	0.72619	335.0	13.0	1.22749	0.4	0.4	1.2349022171907182e-20	True	54M
TCCAAAACACGTTTCCATCTTGAGTCT	CTGATAGTTGCGGTTTGTTCGTTTATC	(octopus_NW_026375973.1_132) (octopus_trinity_TRINITY_DN48428_c5_g1_i10.p1_468)	5.0	10900.0	0.0004587155963302																				1.1181e-264	0.445453	10900.0	10.0	1.28242	0.419908	0.392661	1.9891462216855345e-259	True	54M
TCCAAAACACTGAGGCAGTCTTTGATA	GAGAAGAAAATAAAGAATATGAAGACT	(octopus_NC_068988.1_78373456)	1.0	500.0	0.002																				1.40386e-12	0.380193	500.0	11.0	0.903105	0.21	0.21	4.259139128723473e-09	True	54M
TCCAAAACATGGATTTCACACAATGTT	TCCCTCATGTAAATATCCTCCTGTAGT	(octopus_NC_068998.1_45485450)	1.0	529.0	0.0018903591682419																				4.22187e-08	0.417284	529.0	4.0	1.50166	0.334594	0.332703	8.143950182789095e-05	True	54M
TCCAAAACGCTCGGTAAGTATCCATCC	CATGAGCCAATCTATACCACACCTGCG	(octopus_NC_068982.1_65529472) (octopus_trinity_TRINITY_DN55011_c7_g1_i15.p1_289)	3.0	1166.0	0.0025728987993138																				1.98329e-54	0.737624	1166.0	15.0	1.97782	0.875643	0.875643	3.803735740408438e-50	True	2S52M
TCCAAAACTTTGAATCTCTTTCATTCT	TTACTGACGGCCAAGTATGCAGCTTCC	(octopus_NC_068983.1_84536661)	1.0	307.0	0.003257328990228																				1.2292e-10	0.574978	307.0	13.0	1.21556	0.420195	0.420195	3.110375765369996e-07	True	54M
TCCAAAAGATTGTGCTGACAAGTACTG	CCCACATACTTAGAACAGCCCTATCCA	(octopus_NC_069007.1_6314357)	1.0	311.0	0.0032154340836012																				1.24441e-08	0.536825	311.0	12.0	1.01348	1.0	1.0	2.550498534842104e-05	True	54M
TCCAAAAGCTGAATTCGTCGGTTGAGA	CCAGCAATTTCAGATTCACAAGTTTCT	(octopus_trinity_TRINITY_DN55230_c2_g1_i22.p1_117)	5.0	10311.0	0.0004849190185239																				1.34264e-212	0.378202	10311.0	15.0	1.55037	1.9743	1.96567	1.734125389222247e-207	True	7S47M
TCCAAAAGCTGCATCTTATCAACAGGT	GAGAAGTAATGCATTCCAATTACCTTT	(octopus_NC_068999.1_26171034) (octopus_trinity_TRINITY_DN43986_c6_g1_i27.p1_204)	1.0	593.0	0.0016863406408094																				4.73843e-11	0.431689	593.0	13.0	1.1067	0.263069	0.263069	1.248313639593981e-07	True	54M
TCCAAAAGCTGCATGGTGTACAGCTCG	ATCTCCGTCCTAATCCTCTATTTCATG	(octopus_trinity_TRINITY_DN50310_c6_g2_i3.p1_1516)	2.0	886.0	0.0022573363431151																				4.33251e-17	0.390231	886.0	15.0	1.12276	0.300226	0.297968	1.8711094831126415e-13	True	12M130N42M
TCCAAAAGGATGAAAGGCAAAGTTGAC	CTTGGCAGAATTTGAACTCGTGACGCA	False	27.0	1669.0	0.0161773517076093																				4.1785e-10	0.200572	1669.0	15.0	3.95479	6.69203	6.46615	1.0015329454823273e-06	True	46M8S
TCCAAAAGTAACGGCTTCCTAAACCAG	CATCAGTTAACCCCTGTTCGCAAACGC	False	1.0	165.0	0.006060606060606																				4.97636e-10	0.645944	165.0	6.0	2.42247	5.90909	5.63636	1.183191157993043e-06	True	14M7425N40M
TCCAAAAGTATTTTCCTTGACACATAG	TTTCCCAGCCCCTTCAAGGGGAAATCG	(octopus_NC_068999.1_24859521) (octopus_trinity_TRINITY_DN51914_c11_g1_i2.p1_424)	1.0	161.0	0.0062111801242236																				7.34179e-09	0.593295	161.0	5.0	1.50839	0.385093	0.385093	1.543717664751997e-05	True	54M
TCCAAAAGTCTTGGTGTATGCCAGTTT	ATTTTACTTCTCTTTCGCTCGGGCGTT	(octopus_NC_068997.1_16428314) (octopus_trinity_TRINITY_DN53909_c5_g5_i1.p1_1495)	1.0	605.0	0.0016528925619834																				6.69864e-07	0.455678	605.0	9.0	1.14957	0.42314	0.42314	0.0011168056423623	True	54M
TCCAAAAGTTGACCATCCAATGTGAAT	ATCTTAATGTTTCCATTCCCCTTGTCC	(octopus_NC_068995.1_45025037) (octopus_trinity_TRINITY_DN43415_c1_g1_i5.p1_246)	225.0	8428.0	0.0266967252017085																				1.2478700000000002e-34	0.182687	8428.0	15.0	3.60087	1.88265	1.86996	1.2999258681828245e-30	True	54M
TCCAAAATAAAATAGAAAGACACCAAA	TTTTGAATTGGAACCTGACAGACTAGT	(octopus_NC_068981.1_87745689)	1.0	271.0	0.003690036900369																				4.45799e-06	0.465599	271.0	11.0	1.26255	0.487085	0.479705	0.0066678740300735	True	54M
TCCAAAATACACATTTTGCATTCCGTG	GGTCCTGATCAACGAGATGCTTCAATA	(octopus_trinity_TRINITY_DN54581_c2_g1_i20.p1_314)	1.0	914.0	0.0010940919037199																				1.02557e-10	0.512329	914.0	13.0	0.863766	0.198031	0.172867	2.614846477053684e-07	True	17M453N37M
TCCAAAATAGACATTTCAACTTTAGAA	GGAATTACTTCCAACCCAGACACGCTA	(octopus_NC_068984.1_120487729) (octopus_trinity_TRINITY_DN56209_c1_g6_i1.p1_102)	1.0	362.0	0.0027624309392265																				1.72309e-11	0.517061	362.0	4.0	1.27873	0.5	0.483425	4.7334343624192144e-08	True	54M
TCCAAAATCAGGACATTTTGGATCAGT	CATTCTATAAGTGATGGATACCATGTT	(octopus_trinity_TRINITY_DN56477_c0_g1_i9.p1_859)	1.0	260.0	0.0038461538461538																				9.95555e-10	0.604894	260.0	12.0	1.21428	0.526923	0.480769	2.2952307310770845e-06	True	27M363N27M
TCCAAAATGCAAGTGATGCTGGGTCCT	TATTCTTATCCTTGATAGATTGTTGCA	(octopus_trinity_TRINITY_DN52318_c3_g4_i8.p1_896)	1.0	411.0	0.0024330900243309																				8.70347e-11	0.462379	411.0	11.0	1.12305	0.364964	0.360097	2.234534837840967e-07	True	15S39M
TCCAAAATGGCATAATGGAAATGGTGG	TGAGAGGAACTACTTTTCAATAATAGA	(octopus_NC_068996.1_39170455)	3.0	5401.0	0.0005554526939455																				3.61586e-69	0.362264	5401.0	13.0	0.883406	0.204962	0.185521	9.631510571598426e-65	True	2S52M
TCCAAAATGTGGGCTAACGACTGAATA	AACCACGAACCATTTGTAGAGTTTCTC	(octopus_NC_068985.1_97345098) (octopus_trinity_TRINITY_DN55275_c2_g1_i10.p1_243)	1.0	1932.0	0.0005175983436853																				1.95955e-12	0.178481	1932.0	15.0	1.03456	0.268634	0.253106	5.8686719838509165e-09	True	54M
TCCAAAATGTTGTAATTTCAGCTTCTG	TAATTTCCTCCATCGCAGAGCTACATG	(octopus_NC_068987.1_5332192)	2.0	4113.0	0.0004862630683199																				4.4804999999999975e-106	0.380539	4113.0	11.0	1.28738	0.478726	0.460734	2.121139200118322e-101	True	54M
TCCAAAATGTTTAGGGAGAGGAATATG	TCTGCCTTTATCAGAAACTGTCAGACC	(octopus_NW_026295956.1_850) (octopus_trinity_TRINITY_DN49952_c1_g1_i15.p1_142)	1.0	870.0	0.0011494252873563																				8.48335e-24	0.413508	870.0	9.0	1.20484	0.522989	0.514943	5.482034011837311e-20	True	52M2S
TCCAAAATTCCTCTGAAATGATGTCTA	GGGTACCAACTACTTATAAGAATCCCA	False	1.0	1107.0	0.000903342366757																				9.89477e-12	0.216316	1107.0	13.0	1.56709	0.560072	0.548329	2.7806296921343825e-08
TCCAAAATTTCTTCTCCATGTGTATTC	ATTAGGGCTCATACAGTCAATTGTGTA	(octopus_NC_068983.1_35073356) (octopus_trinity_TRINITY_DN52735_c3_g3_i1.p1_208)	18.0	43850.0	0.0004104903078677																				5.3449900000000023e-197	0.183309	43850.0	11.0	1.09246	0.268575	0.24992	6.1387738727290174e-192	True	54M
TCCAAACAGTGTCAGTTTATCAGGGTC	TCCACCGAATGATTCAATATTATCGTA	(octopus_NC_068989.1_20969563) (octopus_trinity_TRINITY_DN54364_c2_g3_i4.p1_595)	1.0	453.0	0.0022075055187637																				1.13262e-16	0.570407	453.0	11.0	1.67572	1.74393	1.71082	4.74932849246766e-13	True	1S53M
TCCAAACAGTTTGGTTTTGACATTTGA	AAGAGCAAAGCCACCTTGCTGTTTTCA	(octopus_NC_068984.1_81894996) (octopus_trinity_TRINITY_DN46544_c4_g1_i29.p1_1000)	1.0	295.0	0.0033898305084745																				1.57966e-12	0.647566	295.0	11.0	1.20315	0.423729	0.372881	4.771359491229533e-09	True	1S53M
TCCAAACATGCCACCTGAGGACTCCTA	AAAAATAAATTAGTTAAAATATTGTGT	(octopus_NC_068987.1_44913588)	1.0	230.0	0.0043478260869565																				6.44135e-06	0.474638	230.0	13.0	1.51781	0.495652	0.486957	0.0094188658712435	True	54M
TCCAAACATTTCTTAATAACTTTCCTA	ACATCTTCAGGAGCGACTGGTGTCACT	(octopus_NC_068981.1_52874607) (octopus_trinity_TRINITY_DN55895_c0_g1_i15.p1_2382)	1.0	369.0	0.002710027100271																				7.73807e-15	0.558426	369.0	9.0	1.50642	0.452575	0.403794	2.8310883510290088e-11	True	54M
TCCAAACCAAGAACTTCACAGACTTCA	TTTTCATCTTTCCTGATGAGTAAATAT	(octopus_NW_026354835.1_422) (octopus_trinity_TRINITY_DN50462_c2_g1_i4.p1_345)	12.0	1647.0	0.0072859744990892																				1.79663e-09	0.262913	1647.0	13.0	2.90708	3.57863	3.54523	4.032336011929075e-06	True	54M
TCCAAACCAAGAACTTGAAAGACTTCA	GTTTCATCTCCTCTGAGGTGTAAATAT	(octopus_trinity_TRINITY_DN50462_c2_g1_i9.p1_189)	2.0	2070.0	0.0009661835748792																				1.44949e-06	0.193209	2070.0	11.0	2.25843	1.12222	1.00725	0.0023142123777109	True	54M
TCCAAACCACCTTTTCATCCTTACCTT	TCATGTGCGTGTGTGTCTGTATATACA	(octopus_NC_068987.1_90859798)	1.0	488.0	0.0020491803278688																				3.8456299999999996e-27	0.59749	488.0	15.0	1.29629	2.4877	2.45697	2.9408907616742384e-23	True	48M6S
TCCAAACCAGATCTATTGTCTTTTTAT	ATTTTACTCTTTCTTTCTCTCTCTCCC	False	2.0	447.0	0.0044742729306487																				1.53713e-06	0.404047	447.0	13.0	1.98459	1.22819	1.03132	0.002445918309357
TCCAAACCATTATCTGTTTACACCATA	GCACATGAGGATGCCACTGTCTGACTG	(octopus_NC_068981.1_65163008)	1.0	742.0	0.0013477088948787																				1.6955100000000001e-19	0.497261	742.0	14.0	2.47287	2.29515	2.16577	8.586457223953376e-16	True	3S51M
TCCAAACGACAGGATCATCGGTAGGAA	GAAACACAGGATGGTCTGGTCCTTTTT	(octopus_trinity_TRINITY_DN52258_c1_g2_i1.p1_251)	1.0	415.0	0.0024096385542168																				1.22588e-10	0.464291	415.0	9.0	0.952643	0.289157	0.272289	3.102378821764263e-07
TCCAAACGTACCGGTGGTTGAATTGGT	TTAAATGGCTTGTTAATGTCCTCTTCA	(octopus_NC_068987.1_229750) (octopus_trinity_TRINITY_DN53855_c4_g1_i5.p1_306)	2.0	2384.0	0.0008389261744966																				1.16685e-131	0.659745	2384.0	15.0	1.32076	0.487416	0.473993	7.388960621579763e-127	True	1S53M
TCCAAACTAAATGGAATATCAACAATT	TTTTCAAAATCGGCTTGATTAATTCGC	(octopus_NC_068991.1_6226590) (octopus_trinity_TRINITY_DN51832_c5_g1_i6.p1_105)	1.0	746.0	0.0013404825737265																				5.22836e-44	0.717535	746.0	13.0	1.22197	0.525469	0.403485	7.503770268021566e-40	True	2S52M
TCCAAACTACTCGTGTTATGATGTCGC	CTTCAGGTCGTAATCTTTTCTTTTACT	(octopus_NC_068989.1_48499768)	1.0	1680.0	0.000595238095238																				7.3268e-51	0.481576	1680.0	15.0	1.26613	0.479762	0.411905	1.2787516136598816e-46	True	54M
TCCAAACTCCCTCCTCAAAACAACAAC	AGCACCAAAAGATGTGACTCCCACACC	(octopus_trinity_TRINITY_DN52158_c6_g1_i7.p1_118)	1.0	928.0	0.0010775862068965																				4.82136e-13	0.440435	928.0	11.0	1.86159	0.856681	0.794181	1.5237434153978687e-09	True	47M7S
TCCAAACTCCTCCCTCCTCACAACAAC	AACATCACCAAACGATGTGACCCCCAC	(octopus_NW_026375468.1_99) (octopus_trinity_TRINITY_DN54077_c2_g1_i1.p1_118)	1.0	136.0	0.0073529411764705																				6.37487e-14	0.779221	136.0	4.0	1.37074	0.713235	0.676471	2.1688850128773767e-10	True	54M
TCCAAACTCGAATGTATCTCATCAATA	CCAACAAAATACAAAGGACTTCCATCT	(octopus_NC_069008.1_16150665) (octopus_trinity_TRINITY_DN45308_c0_g1_i6.p1_69)	2.0	2012.0	0.0009940357852882																				1.93327e-09	0.218214	2012.0	15.0	0.646058	0.11332	0.0999006	4.324044308114261e-06	True	2S52M
TCCAAACTGTTTTCTTTATAAAAGTTA	TAAAATCTTTCCACTGTGATCCGGACT	(octopus_trinity_TRINITY_DN48268_c3_g1_i19.p1_323)	1.0	531.0	0.0018832391713747																				2.21379e-53	0.845737	531.0	9.0	1.74721	0.849341	0.815443	4.1350088096247226e-49
TCCAAAGAACTGGAAGCTTTTGAGAGA	GTTCCATAAAAGGCACTTTTATGTTAT	False	1.0	1114.0	0.0008976660682226																				2.58811e-14	0.280699	1114.0	13.0	1.80842	5.03321	4.46679	9.087360133137376e-11
TCCAAAGAATAAGTCCTGGGGTCAATT	TGCTCTCGACTAAAAAGGCGGTGCCCC	(octopus_NC_069000.1_36411712)	2.0	589.0	0.0033955857385398																				1.94848e-15	0.614831	589.0	14.0	1.49757	0.5382	0.40747	7.463743353268362e-12	True	54M
TCCAAAGAATAAGTCCTGGGGTCGATT	TGCTCGACCAAAGGCAGTGCTCCAGCA	(RF_all_LGKD01082577.1/3154-2769_3) (octopus_NC_068984.1_133861505) (octopus_trinity_TRINITY_DN44138_c5_g1_i11.p1_891)	79.0	3251.0	0.0243002153183635																				2.12459e-11	0.168565	3251.0	15.0	5.09144	4.80683	3.24946	5.7861174274225104e-08	True	54M
TCCAAAGACAAAAGTGATGCCAAAGAT	GTTACTTTCAACATCAAAAGTCAACAC	(octopus_NC_068998.1_39221332)	1.0	280.0	0.0035714285714285																				7.43676e-09	0.543269	280.0	13.0	1.19179	0.4	0.4	1.562759526881118e-05	True	54M
TCCAAAGACCAGCCATTGTGATCGGTT	CTACTAGATTCCCTTAAGTGAAAACAA	False	4.0	619.0	0.0064620355411954																				8.34044e-17	0.592657	619.0	14.0	2.27641	1.05654	0.982229	3.531113331439585e-13	True	29M6637N25M
TCCAAAGAGTTACCATCGTCGTCGTGG	ACGTCGTTCAAACTGCTCTGCGAAGCC	(octopus_NC_069007.1_8597005) (octopus_trinity_TRINITY_DN46862_c2_g1_i5.p1_75)	1.0	479.0	0.0020876826722338																				2.0799e-10	0.456013	479.0	12.0	1.0068	0.290188	0.290188	5.144803161958391e-07	True	54M
TCCAAAGCACGAGCAAACAGAGATGGC	AAGTAAGGTTCAACTGATACATTTGCT	(octopus_trinity_TRINITY_DN50241_c4_g2_i2.p1_132)	6.0	14504.0	0.0004136789851075																				3.80296e-12	0.143017	14504.0	15.0	0.474185	0.0601903	0.0527441	1.1099577411592092e-08	True	22M5413N32M
TCCAAAGCCTCTACCAAATCCAGGAGA	CCACTCACAATCAGAGCCACCTCTTCC	(octopus_trinity_TRINITY_DN52676_c4_g4_i1.p1_535)	1.0	1183.0	0.0008453085376162																				7.03602e-15	0.415017	1183.0	15.0	1.25741	0.734573	0.714286	2.5823366212306663e-11	True	49M5S
TCCAAAGCTCTAAGGATTCTGCCAGCT	TGCCACCTTAATGATAACAACAATAAT	(octopus_NC_068990.1_64712934)	1.0	177.0	0.0056497175141242																				7.24497e-28	1.0	177.0	8.0	1.32708	0.564972	0.485876	5.724477951956332e-24	True	54M
TCCAAAGCTTTTCTGTAGCATTCGTGA	GATGGTTCATTGTTCTCAAGCTCAAGG	(octopus_NC_068988.1_13415940) (octopus_trinity_TRINITY_DN55980_c5_g3_i1.p1_516)	1.0	1427.0	0.0007007708479327																				4.41583e-09	0.311489	1427.0	15.0	0.724896	0.156973	0.135249	9.507175516004277e-06	True	54M
TCCAAAGGTAAATTCAAAGTTTATTTT	TCTTTCTCTTATAACAGATTCCGATCT	(octopus_NC_069000.1_33629229)	2.0	3037.0	0.0006585446163977																				5.08923e-63	0.380618	3037.0	15.0	1.08311	0.320711	0.267369	1.192820833294608e-58	True	54M
TCCAAAGGTGAATTATTCAAACCCCAA	ATAATTCCTCTCAACATATGGCTATGA	(octopus_NC_069010.1_34827)	9.0	1186.0	0.0075885328836424																				6.17611e-11	0.198035	1186.0	13.0	2.86417	3.30185	2.56492	1.6089729297280145e-07	True	54M
TCCAAAGGTTTCTCTTCAGGAGCCTCC	ACAGGTTGCACCTCAGGAGCCTTTACA	(octopus_NC_068984.1_120496320)	1.0	96.0	0.0104166666666666																				5.33268e-06	0.662587	96.0	4.0	1.73514	0.635417	0.635417	0.0078892956908317	True	54M
TCCAAAGGTTTCTCTTCATGTTTCTCT	CAAATGGCTGCACAAGCTTCCACTCCA	False	1.0	466.0	0.0021459227467811																				1.6466600000000001e-19	0.543642	466.0	5.0	1.18576	0.467811	0.450644	8.346400965889316e-16
TCCAAAGGTTTGTGCCCTTCAGCAGTG	ACAGATCGGAAGAGCACCGTCTGAACT	False	1.0	835.0	0.0011976047904191																				6.75652e-33	0.584484	835.0	13.0	1.3027	6.32934	4.07545	6.583344552298806e-29
TCCAAAGTAAATCAGTAGTGGTAGTGG	TGGTGGCGGTGGTGGTGGTGGTGGTGT	(octopus_NC_068981.1_184464957)	4.0	1924.0	0.002079002079002																				4.29947e-51	0.487072	1924.0	15.0	1.92915	0.983368	0.930353	7.551374262474646e-47	True	54M
TCCAAAGTACATACCATATACGTCACC	ATAGATTTCCCTCCAGTATTGAATACT	(octopus_trinity_TRINITY_DN53801_c3_g8_i2.p1_195)	1.0	953.0	0.0010493179433368																				2.11816e-08	0.295498	953.0	11.0	1.27843	0.378804	0.349423	4.229285026889109e-05	True	13M1865N34M7S
TCCAAAGTCAAGTCAAAGTCCGAATCG	ACCCAAGTGCTCCCACAAGAGGACTCC	False	1.0	363.0	0.0027548209366391																				8.47517e-07	0.465914	363.0	9.0	0.78783	0.195592	0.187328	0.0013948638214305
TCCAAAGTGATTACAGTATGTAGTTCA	CGAAGGCAACAGTCGAAAACTCAACTG	False	1.0	980.0	0.0010204081632653																				4.6019099999999995e-20	0.506502	980.0	11.0	0.72596	0.142857	0.140816	2.4120996684039705e-16
TCCAAAGTTCAAATACTGATGCAAATA	CACTCATCCCTACGCTTGTTTTTGAAT	(octopus_NC_068981.1_159695558)	1.0	357.0	0.0028011204481792																				5.40734e-07	0.440295	357.0	15.0	1.1315	0.327731	0.313725	0.000912213911818	True	54M
TCCAAAGTTGATGAAGTTGCAGTCAAG	TACTGGTGTTGATCTAATTAATTGTCT	(octopus_NC_068995.1_50107330)	6.0	6764.0	0.0008870490833826																				7.25001e-19	0.102029	6764.0	15.0	1.34424	0.329834	0.318598	3.5261008959582614e-15	True	54M
TCCAAATATAGACGCACAGACAAGTCA	GCAGCTATGTGCTCTGGACTGGGTAAC	(octopus_NC_069000.1_8482160)	1.0	270.0	0.0037037037037037																				2.12061e-25	0.881332	270.0	10.0	1.29186	0.596296	0.596296	1.49004283456042e-21	True	54M
TCCAAATATAGATTTGTTAAACTGGAA	AGATTTCGGAAAGCTTCCGCCTTGGTT	(octopus_NC_069009.1_2231158) (octopus_trinity_TRINITY_DN54943_c1_g2_i5.p1_369)	1.0	568.0	0.0017605633802816																				1.51861e-06	0.350395	568.0	9.0	0.89191	0.184859	0.184859	0.0024179669068785	True	6S48M
TCCAAATATTAAGGGAACTAATCAGTT	GCCAAATACTCCAATTATAACGGGCAT	False	1.0	78.0	0.0128205128205128																				2.72646e-09	0.948718	78.0	7.0	1.76619	0.641026	0.641026	6.0011919803918615e-06	True	54M
TCCAAATATTCCTGTACGCCCTGAAGT	ACCCACGTACCACACATCGTCACACTT	(octopus_NC_068985.1_40029170)	1.0	428.0	0.0023364485981308																				5.29836e-07	0.384892	428.0	14.0	1.01665	0.28972	0.275701	0.0008948131085864	True	54M
TCCAAATCATCCTTCAGTTGTGAAGCT	ACAGTCATGTGGCAAGTTTTGTCTCGT	(octopus_trinity_TRINITY_DN55476_c2_g1_i16.p1_1524)	1.0	261.0	0.003831417624521																				1.30774e-09	0.473823	261.0	11.0	1.7038	0.51341	0.505747	2.9784237344483926e-06	True	25M3650N27M2S
TCCAAATCATCGTGGTTAAATTTGAAC	GAGACTTTCGTGATTCTGTTGGTGCCC	(octopus_NC_068989.1_20821575) (octopus_trinity_TRINITY_DN54364_c2_g3_i2.p1_347)	1.0	665.0	0.0015037593984962																				7.33919e-46	0.806982	665.0	12.0	1.08661	1.10376	1.10226	1.1114590629576196e-41	True	54M
TCCAAATCCAATGCTGTTTCCAACTGG	ACCACCCGCACTATTGTATTGCATGCG	(octopus_NC_069004.1_986718) (octopus_trinity_TRINITY_DN50864_c6_g1_i5.p1_721)	1.0	1296.0	0.0007716049382716																				9.49046e-16	0.335871	1296.0	15.0	1.17102	0.385031	0.361883	3.719858989569131e-12	True	54M
TCCAAATCCATCCTCACCATCATTAAG	TCCTTTGGCAAGTTGCACGTGCTAGTC	(octopus_NC_068987.1_29931753) (octopus_trinity_TRINITY_DN52369_c6_g1_i8.p1_163)	1.0	467.0	0.0021413276231263																				3.89711e-42	0.833091	467.0	9.0	1.1743	0.541756	0.421842	5.279734358162149e-38	True	54M
TCCAAATCGATAGGATAAAAAGAATGA	GAGTACACCAGTTACTGTGAAGTACAC	(octopus_NC_068986.1_90091952) (octopus_trinity_TRINITY_DN53683_c8_g2_i16.p1_691)	1.0	188.0	0.0053191489361702																				1.11341e-06	0.569363	188.0	10.0	1.18697	0.329787	0.329787	0.0018040831237094	True	54M
TCCAAATCTTGTTGCCATCACATACAT	CACACTGCCTCTGCGTCATCTTCCGGC	(octopus_NC_069000.1_34118148)	1.0	1268.0	0.000788643533123																				9.46429e-38	0.346774	1268.0	11.0	1.26644	0.460568	0.460568	1.106975508904704e-33	True	54M
TCCAAATGAAATACCATAGACAGCACC	ATTGAAAGTGTCAGATCGGAAGAGCAC	False	2.0	3170.0	0.0006309148264984																				5.09649e-09	0.170276	3170.0	11.0	0.80615	0.505678	0.488644	1.090188873405138e-05	True	15S39M
TCCAAATGGAATAAAAGTCTGCATGAG	GTCTTGATCACTGAACTCATGTGGTAA	(octopus_NC_068982.1_179697791)	1.0	483.0	0.0020703933747412																				1.01023e-06	0.392227	483.0	11.0	1.12594	0.277433	0.277433	0.0016461870344393	True	54M
TCCAAATGGTCCCATTTTCATGATATT	GAAACTGCTCATACATGTCACGCAGAG	(octopus_NC_068991.1_28865225) (octopus_trinity_TRINITY_DN56487_c8_g2_i5.p1_983)	1.0	750.0	0.0013333333333333																				1.73728e-19	0.437824	750.0	15.0	1.07101	0.281333	0.262667	8.792728015100733e-16	True	27M2D27M
TCCAAATGGTGATTTGGAACGTGATCG	TTTCTTCTCCTTATTATTCTCAGAAGA	False	2.0	2533.0	0.0007895775759968																				1.1635e-23	0.278628	2533.0	13.0	1.14858	1.84208	1.46585	7.463780761330128e-20	True	41M13S
TCCAAATGTCATATCCACTCCACCATG	TGGTAACGAATGCTGTTTCACCAATCG	False	1.0	1170.0	0.0008547008547008																				1.27059e-52	0.82861	1170.0	11.0	1.99443	8.4265	7.80256	2.3270315935350244e-48	True	33M68523N21M
TCCAAATGTTTCTGGATAATTATCCAC	TTTCTTTTTGACCTCTATATATTCCTT	(octopus_trinity_TRINITY_DN55173_c5_g3_i5.p1_1129)	2.0	1735.0	0.0011527377521613																				1.12764e-59	0.484689	1735.0	14.0	2.0599	0.726801	0.673199	2.454585842929947e-55
TCCAAATGTTTCTTAGCAGCCATGTAA	CCCATGGTTGAAGTATCACTCAAAGCT	(octopus_NC_069005.1_27309392) (octopus_trinity_TRINITY_DN56020_c7_g2_i8.p1_804)	2.0	4769.0	0.0004193751310547																				1.93795e-54	0.451001	4769.0	15.0	0.95565	0.230866	0.222898	3.717729871062646e-50	True	54M
TCCAAATTACAACATGGTACAGGCTCC	TTTCTTCTTCTTCTTTACTTGTAGTGC	(octopus_NC_068991.1_76761229)	3.0	2743.0	0.0010936930368209																				1.96579e-11	0.19769	2743.0	15.0	1.17234	0.296755	0.244623	5.3707309545190416e-08	True	54M
TCCAAATTCGTATTCCATTCCATGTTT	GGTATGGTACCGGGCCAAACCTCTGAT	(octopus_NC_069001.1_38542489) (octopus_trinity_TRINITY_DN50991_c7_g2_i6.p2_739)	2.0	1128.0	0.00177304964539																				2.91183e-25	0.300474	1128.0	15.0	1.43963	1.3156	1.30496	2.031733612926084e-21	True	50M4S
TCCAAATTGACAGATTTCAAATATAGC	GCACGCGTGCACACACACACACACAAG	(octopus_NC_069003.1_5657325)	2.0	2117.0	0.0009447331128956																				1.30224e-07	0.324005	2117.0	15.0	0.625583	0.101086	0.100142	0.0002371214940319	True	52M2S
TCCAAATTGTATTTACCAATCGCATTT	GGTTCGGAGATATCAGCAAGTCTCCAT	(octopus_NC_068983.1_95081295) (octopus_trinity_TRINITY_DN52534_c3_g1_i1.p1_249)	3.0	5749.0	0.0005218298834579																				2.6015e-73	0.251041	5749.0	5.0	1.15154	0.30614	0.30127	7.495876450972768e-69	True	54M
TCCAAATTTATCGCAATTTTTACCTAT	TGAAATGGCTTGTGCTCCGTTCCCGCG	(octopus_NC_068985.1_97871839) (octopus_trinity_TRINITY_DN48406_c4_g1_i6.p1_511)	1.0	1155.0	0.0008658008658008																				5.28952e-15	0.348967	1155.0	15.0	1.18137	0.367965	0.316883	1.9602524314300737e-11	True	54M
TCCAAATTTCCTTCAGAATAATTTAAT	TTCAGTATATTAAACTTGGAATCATCC	(octopus_NW_026363335.1_772) (octopus_trinity_TRINITY_DN56555_c1_g2_i1.p1_48)	1.0	1290.0	0.0007751937984496																				2.76987e-06	0.221191	1290.0	9.0	1.56524	0.796899	0.675969	0.004260021241912	True	54M
TCCAACAAAACTCATGATCAGCTTACA	GATTACGCTCATGGACCCGAGTGCAAG	(octopus_NC_068994.1_21058241)	1.0	361.0	0.002770083102493																				3.83754e-09	0.493833	361.0	10.0	1.41706	0.559557	0.512465	8.315536214299343e-06	True	54M
TCCAACAAACCTTGGACCTTTACAGTC	TATACTGGAGAATTCAATTTATCTTTA	(octopus_NW_026363406.1_10122)	1.0	722.0	0.0013850415512465																				1.74458e-75	0.857297	722.0	9.0	1.36682	0.591413	0.554017	5.216432579130756e-71	True	42M1D12M
TCCAACAAACCTTGGTCCTTTACAGTC	TATACTGGAGAAATGTACTGCATGTTT	(octopus_NW_026382694.1_188) (octopus_trinity_TRINITY_DN43415_c1_g2_i4.p1_208)	512.0	16448.0	0.0311284046692607																				2.23883e-41	0.155288	16448.0	15.0	3.12485	1.46772	1.45732	2.956029301509669e-37	True	54M
TCCAACAAACCTTGGTCCTTTACAGTT	CATACTGGAGAGACATACTTCATCTTT	(octopus_NW_026390038.1_67) (octopus_trinity_TRINITY_DN43415_c1_g2_i4.p1_208)	2.0	900.0	0.0022222222222222																				6.92967e-81	0.796365	900.0	11.0	2.25646	1.76111	1.75889	2.279930602374293e-76	True	54M
TCCAACAAAGCTATCAGCCTCTGCCTC	CTCATCTGAACAAAACAACGGCGCGGT	(octopus_trinity_TRINITY_DN53309_c7_g1_i23.p1_124)	1.0	268.0	0.003731343283582																				1.23543e-13	0.780732	268.0	14.0	1.18611	0.380597	0.343284	4.1045338662329004e-10	True	35M19S
TCCAACAAATAATATCGGCCGTATTCT	CTACGCTTGCATCAAAATTGCGGTTGC	(octopus_NC_068983.1_98359686) (octopus_trinity_TRINITY_DN55840_c0_g1_i14.p1_185)	1.0	670.0	0.0014925373134328																				5.65471e-10	0.345566	670.0	13.0	0.944895	0.249254	0.234328	1.3367351677045114e-06	True	54M
TCCAACAAATTGGAGTATCTTATTTAA	AAGCTTTAGTCTGCCAGTTGAGGCATA	(octopus_NC_068981.1_157477004)	2.0	1636.0	0.0012224938875305																				1.3523499999999998e-167	0.939147	1636.0	13.0	1.26775	0.473716	0.387531	1.224747075563516e-162	True	54M
TCCAACAACCAACACTAAGTAGGTATG	GATATGTACGTAAGTGTGTATGTGTGT	(octopus_NC_068991.1_66043193)	1.0	1043.0	0.0009587727708533																				9.01059e-93	0.840177	1043.0	11.0	1.4127	0.519655	0.514861	3.563477903581846e-88	True	54M
TCCAACAAGCACATGCATAGGCCCTGT	TTACAGGCACAGTCTCTTTTCCCTGTC	(octopus_NC_069010.1_8120481)	1.0	199.0	0.0050251256281407																				1.95396e-18	0.912374	199.0	9.0	1.18862	0.346734	0.346734	9.238432996671368e-15	True	54M
TCCAACAAGTCAGAAGACCGTGTTGAG	CACCTATATTAATTTTGGCATCGTTTT	(octopus_NC_069005.1_32198895)	1.0	498.0	0.002008032128514																				2.49529e-12	0.528553	498.0	14.0	0.999568	0.2751	0.2751	7.401886434169789e-09	True	54M
TCCAACAAGTGGATCTCGTGGATTGCA	ATCTGTAAGAAGCGAACAGACTGACAT	(octopus_NC_068981.1_161322725) (octopus_trinity_TRINITY_DN50375_c5_g3_i1.p1_132)	1.0	949.0	0.0010537407797681																				1.89353e-16	0.411298	949.0	15.0	0.901448	0.214963	0.213909	7.81642159865688e-13	True	53M1S
TCCAACAATGATATAGATGGTCCAGAT	GCCAACGAGAGCAGGGTACTCTTCCCT	(octopus_NC_068989.1_93083111) (octopus_trinity_TRINITY_DN55797_c4_g3_i1.p1_793)	1.0	996.0	0.001004016064257																				3.71145e-34	0.614422	996.0	12.0	1.15392	0.340361	0.340361	3.7995094336002344e-30	True	54M
TCCAACAATTATTGGTACTACTGCTAC	ATTTTCCATCGACCACAACTGCTAACC	(octopus_NC_068986.1_12852859)	1.0	224.0	0.0044642857142857																				1.14064e-19	0.965909	224.0	9.0	1.18449	0.361607	0.352679	5.8373205516066705e-16	True	54M
TCCAACACGATCGCCTAATCCAACATC	AAGATTACGACTGCCCGCGAAGAGGCC	(octopus_NC_068988.1_27749489) (octopus_trinity_TRINITY_DN53454_c6_g1_i4.p1_166)	1.0	972.0	0.0010288065843621																				3.1777e-15	0.290113	972.0	10.0	1.02605	0.22428	0.212963	1.1982135168999484e-11	True	54M
TCCAACACTAATCCACTTTACAGATTA	ACCTACCAACGACGCTCAGACAACCCA	(octopus_NC_069005.1_352697)	2.0	866.0	0.0023094688221709																				2.55704e-07	0.240559	866.0	15.0	1.64702	0.603926	0.569284	0.0004492079882072	True	54M
TCCAACACTATTTCGTACCATAGACAT	GGATCCTGTTACCTTTATCCCTTTAGG	(octopus_NC_068982.1_89387749) (octopus_trinity_TRINITY_DN50419_c4_g1_i8.p1_919)	1.0	771.0	0.0012970168612191																				3.41685e-65	0.851925	771.0	4.0	0.985657	0.2607	0.245136	8.371614680932189e-61	True	54M
TCCAACACTTTGTATTTTGGTTTTGGC	TCCTATCAGACTGTGCCTCAGGTCGTG	(octopus_trinity_TRINITY_DN50838_c5_g1_i21.p1_139)	1.0	307.0	0.003257328990228																				4.6764600000000015e-18	0.637123	307.0	10.0	1.84793	12.2606	10.6026	2.15775591202341e-14
TCCAACAGACATTGTGTTTGCCGAAGT	AGAAACTGAAGAATGTGGAGGCTGGTG	(octopus_NC_068982.1_191659779) (octopus_trinity_TRINITY_DN53692_c6_g1_i4.p1_955)	1.0	519.0	0.001926782273603																				1.40504e-08	0.445133	519.0	11.0	0.96337	0.22158	0.22158	2.8620208437961227e-05	True	54M
TCCAACAGACCATTGCTGCTGCTGCTG	CAGGGGAACCCAACATCCTGCTTCGCA	(octopus_NC_068990.1_16526503)	3.0	4430.0	0.0006772009029345																				1.92247e-82	0.390752	4430.0	15.0	0.956574	2.69368	0.979007	6.500827254302269e-78	True	54M
TCCAACAGAGGCAAGACTAACATCCAG	CTTTGCTGGATCAACCAGAGCTTGGTG	(octopus_NC_068986.1_91084808) (octopus_trinity_TRINITY_DN55882_c3_g1_i17.p1_963)	1.0	723.0	0.0013831258644536																				1.28361e-13	0.584684	723.0	13.0	0.877414	0.214385	0.196404	4.258375484191372e-10	True	5S49M
TCCAACAGCATGAATGATAGTCTTGCA	TTTGAGTTACCAACTTTTGGTAAAACT	False	1.0	1367.0	0.0007315288953913																				4.0222600000000004e-56	0.463803	1367.0	12.0	1.56208	0.479883	0.467447	8.056487385063935e-52	True	48M6S
TCCAACAGTCAACACTAAATAGGTATC	AACACCACACACACACCTTTTATTTTT	(octopus_NC_068999.1_32918764)	1.0	307.0	0.003257328990228																				5.25692e-08	0.476071	307.0	10.0	0.831055	0.221498	0.214984	0.0001002802231183	True	54M
TCCAACATATTCCAGTATGGAAAACAG	GAAATCAAATGAAGATGACAATGAGGC	(octopus_NC_068981.1_183944656)	1.0	183.0	0.0054644808743169																				5.799369999999999e-20	0.85774	183.0	6.0	1.34631	4.51913	3.02732	3.0214275254208673e-16	True	12M3I39M
TCCAACATCACCAATCATCCTCGACAT	CCTTAATTATTATATTTATAATTATAT	(octopus_NC_068990.1_25032801) (octopus_trinity_TRINITY_DN56427_c2_g3_i13.p1_204)	1.0	853.0	0.0011723329425556																				8.5524e-63	0.805102	853.0	13.0	1.25279	0.978898	0.963658	1.99480962879839e-58	True	53M1S
TCCAACATGCTAACGAGTCTGCCAGTT	CGTCACCTTTAATAAAGATGATGATGA	(octopus_NC_068997.1_46333984)	1.0	136.0	0.0073529411764705																				2.84084e-12	0.820513	136.0	9.0	1.4917	1.00735	1.00735	8.38490215706061e-09	True	2S52M
TCCAACATGCTGGTTATCTAGTTTCAT	CACAGCCATAACATCATCCTCATGGTG	(octopus_trinity_TRINITY_DN49681_c6_g8_i3.p1_1084)	1.0	353.0	0.0028328611898017																				6.9915e-17	0.628738	353.0	11.0	1.95465	3.68272	3.42776	2.976319204430661e-13	True	45M9S
TCCAACATGGAGTCTTGATATTCAATA	TTCAAATTATATTGTTGAGGAAGGTGC	(octopus_NC_068986.1_13642837)	1.0	397.0	0.0025188916876574																				1.14094e-11	0.51625	397.0	9.0	0.989201	0.70529	0.657431	3.1873035579188634e-08	True	8M23N46M
TCCAACATGGTTCTTTGGATTTCTCTT	TCTCCACCTCTTGGTACCGACAGCATC	False	1.0	511.0	0.0019569471624266																				1.53496e-06	0.40017	511.0	15.0	0.926446	0.270059	0.260274	0.0024427024309405	True	34M2149N20M
TCCAACATGTGAACCTCACGACCATTG	TGCCAGAATAGTGTAAGGACACATAGT	(octopus_NC_068989.1_35937777)	1.0	356.0	0.0028089887640449																				7.57728e-10	0.431124	356.0	6.0	1.65322	0.491573	0.480337	1.7682319219294293e-06	True	54M
TCCAACATTATTACCTCCATAACTGCC	ATCATAAGATCTTACATTCCTGTCAAA	(octopus_NC_068993.1_8363365) (octopus_trinity_TRINITY_DN56276_c1_g1_i10.p1_244)	41.0	54569.0	0.0007513423372244																				1.74105e-263	0.264096	54569.0	8.0	1.00995	0.18987	0.178435	3.0723958410490805e-258	True	53M1S
TCCAACATTGTAGACTTTACCATTATA	CTGGCACTGAAACACATTATTAGTACA	(octopus_NC_068984.1_95636239) (octopus_trinity_TRINITY_DN55993_c1_g3_i3.p1_280)	4.0	8912.0	0.0004488330341113																				1.1961e-50	0.427853	8912.0	5.0	1.10876	0.215103	0.207922	2.076577939480377e-46	True	54M
TCCAACCAAGGAAGAGTTCCATTTCAA	AATTAATTGTCTTTCATTCATCATCCC	(octopus_NC_068999.1_32919517)	1.0	552.0	0.0018115942028985																				1.26565e-11	0.411626	552.0	12.0	0.873327	0.221014	0.186594	3.521215820081935e-08	True	54M
TCCAACCATCGTTGGCCACAGCCCTGA	CATCAGTGCCGTTTTGTTGTAGGAGAA	False	2.0	1876.0	0.0010660980810234	-	TFIIS_C	PF01096.21	0.25	15.1	0.3	0.25	15.1	0.3	1.0	1.0	0.0	0.0	1.0	1.0	1.0	0.0	-	-2.0	3.49641e-06	0.217812	1876.0	15.0	0.989285	0.172175	0.166311	0.0053063865558528	True	54M
TCCAACCATCGTTGGTCACAGCCCTGA	CATCAGTGCCATTTTGTTGTAGTAGAA	(octopus_NC_069009.1_10272879) (octopus_trinity_TRINITY_DN48232_c0_g1_i17.p1_221)	39.0	7594.0	0.0051356333947853																				7.526979999999999e-49	0.174857	7594.0	13.0	1.51456	0.304714	0.293785	1.242902445303087e-44	True	54M
TCCAACCATCGTTGTCCACAGCCCTGA	CATCAGTGCCATTTTGTTGTAGGAGAT	(octopus_NC_069009.1_10275081) (octopus_trinity_TRINITY_DN48232_c0_g1_i9.p1_47)	4.0	3520.0	0.0011363636363636																				4.5832e-46	0.339364	3520.0	12.0	1.70255	0.488636	0.478409	6.986451228948476e-42	True	53M1S
TCCAACCATGGATGGTCACAGCCCTGA	CATCAGAGCCATTCTGTTGTAGTAGAA	(octopus_NC_069009.1_10272675) (octopus_trinity_TRINITY_DN48232_c0_g1_i2.p1_113)	2.0	1128.0	0.00177304964539																				1.38762e-08	0.142359	1128.0	11.0	1.47122	0.398936	0.394504	2.828425715355987e-05	True	54M
TCCAACCATTCTCCAACACTTTGTATT	TTGGTTTTGGCTGTTCCCACATCGGAT	(octopus_trinity_TRINITY_DN50838_c5_g1_i7.p1_999)	1.0	276.0	0.0036231884057971																				2.1733600000000002e-18	0.651429	276.0	9.0	1.76539	5.92391	5.90942	1.0243826706243586e-14
TCCAACCATTGTTGGCCACAGCCCTGA	CATCAGTGCCATTTTGCTGTAGGAGAA	(octopus_NC_069009.1_10275081) (octopus_trinity_TRINITY_DN48232_c0_g1_i19.p1_137)	2.0	1339.0	0.0014936519790888																				4.23591e-24	0.351332	1339.0	13.0	1.10652	0.259149	0.239731	2.7818355063156944e-20	True	54M
TCCAACCATTGTTGGTCACAGCCCTGA	CATCAGTGACATTCTGTTGTAGGAAAA	False	1.0	1038.0	0.0009633911368015																				5.42172e-08	0.351222	1038.0	4.0	1.52487	0.412331	0.398844	0.0001032583513893	True	54M
TCCAACCCATGACTTTCCACTCTCCTA	TCTAAACAGGCAGACCAACATGTGGCT	(octopus_NC_068987.1_21335013)	1.0	556.0	0.0017985611510791																				5.45195e-07	0.396129	556.0	13.0	1.01095	0.244604	0.244604	0.000919367095482	True	54M
TCCAACCCATGCCAGCATGGAAAGCAA	ACGCTAAACAATGATGATGATTTTTAT	(octopus_NC_069005.1_1800329)	1.0	80.0	0.0125																				5.28106e-06	0.843636	80.0	4.0	2.13999	4.7375	3.8375	0.0078178218901185	True	54M
TCCAACCCATGCCAGCATGGAAAGCAG	ACGTTAAACGATGACGACGACGATGAT	(octopus_NC_068991.1_32593605) (octopus_trinity_TRINITY_DN47125_c7_g1_i1.p1_48)	43.0	1956.0	0.0219836400817995																				6.61606e-07	0.207067	1956.0	15.0	6.4711	8.08947	6.83333	0.0011037762591722	True	54M
TCCAACCCATGCCAGCATGGACAATGG	ACATTAAATGATGATCATGTAAAGACA	(octopus_NC_068987.1_89260709) (octopus_trinity_TRINITY_DN51035_c6_g1_i1.p1_148)	15.0	640.0	0.0234375																				2.18937e-13	0.48994	640.0	13.0	4.64136	7.20469	6.05781	7.12363765220414e-10	True	46M8S
TCCAACCCATGCTAGCATGGAAAGCAG	ACGTTAAACGACGACGACGATATATTC	(octopus_NC_068982.1_104848999)	71.0	3269.0	0.0217191801774242																				1.20185e-10	0.146402	3269.0	15.0	5.82702	5.27256	4.19914	3.044090876030484e-07	True	54M
TCCAACCGAACATGCTTTGGTTTTTCT	CAGACGAGAAAAATTTCTGCCAGGATC	(octopus_NC_068981.1_79226722) (octopus_trinity_TRINITY_DN44683_c5_g1_i8.p1_298)	1.0	352.0	0.002840909090909																				6.70009e-06	0.474064	352.0	11.0	1.54393	4.95739	4.68182	0.0097738899305131	True	54M
TCCAACCTCTGTAGTCCACAGCCCTGA	CATCAGTGCCATTGTGTTGTAGGAGAA	(octopus_NC_069009.1_10273185) (octopus_trinity_TRINITY_DN48232_c0_g1_i29.p1_47)	2.0	939.0	0.0021299254526091																				8.673370000000001e-32	0.617503	939.0	4.0	1.08438	0.194888	0.194888	8.087427203911896e-28	True	54M
TCCAACGAAACTATGAATATCTTTGCT	TGGCTTCTCAGCATATACATGTGCTGT	(octopus_NC_068981.1_20705943) (octopus_trinity_TRINITY_DN44865_c12_g1_i2.p1_742)	1.0	699.0	0.0014306151645207																				1.23087e-06	0.24723	699.0	15.0	0.812435	0.173104	0.173104	0.0019830512638066	True	54M
TCCAACGACTCGCAGTCGACTGGGACT	CCTCGGTCCGTGTTAAGACGGGTCGGG	(octopus_NC_068982.1_125738421) (octopus_trinity_TRINITY_DN52520_c5_g4_i1.p1_267)	2.0	1491.0	0.0013413816230717																				2.91014e-06	0.235194	1491.0	13.0	1.661	0.619048	0.546613	0.0044625025958037	True	41M2D13M
TCCAACGCATGAGAAAGTTTGGTAGGA	CAAATAGATGAAAATTACAATAAATGT	(octopus_NC_068986.1_4699730) (octopus_trinity_TRINITY_DN47529_c6_g1_i8.p1_85)	1.0	372.0	0.0026881720430107																				5.39844e-09	0.459431	372.0	8.0	1.31324	0.400538	0.346774	1.1516422870642756e-05	True	54M
TCCAACGTACTTCAGGTATTCATCCAT	GTCTTTTGTTGAGTGATTGCAGAAATA	False	1.0	1132.0	0.0008833922261484	-	NDUFV3	PF15880.8	0.68	13.9	0.4	0.75	13.7	0.4	1.0	1.0	0.0	0.0	1.0	1.0	1.0	0.0	-	2.0	1.78808e-15	0.319496	1132.0	15.0	1.02238	4.4894	4.19788	6.867675998131706e-12	True	29M33218N25M
TCCAACGTATTAGACAACAGGTGCCTC	TTGTCCCTGTCCGAGAGATCGGAAGAG	False	1.0	175.0	0.0057142857142857																				5.30692e-10	0.794643	175.0	9.0	1.88153	0.897143	0.885714	1.2582106642366972e-06	True	12S42M
TCCAACGTCAAATTTTCCAGGTATTAG	TCTCTGGAATGGTGATTCATGCTAAAA	(octopus_trinity_TRINITY_DN53386_c10_g1_i6.p1_652)	1.0	337.0	0.0029673590504451																				5.50934e-14	0.654087	337.0	8.0	1.21606	0.400593	0.400593	1.884087540007205e-10
TCCAACGTCTGTTTCATTACCAGAACT	TGAACTTTTATTATTTTTCATAATTAT	False	7.0	14237.0	0.0004916766172648																				4.89485e-102	0.219594	14237.0	13.0	1.7025	2.45087	2.43141	2.1883517364568846e-97
TCCAACGTGGATACTGATACATTCCCT	CATGATGGGTCTGATGTGTTTCAGTTG	(octopus_trinity_TRINITY_DN48098_c3_g5_i2.p1_67)	4.0	3858.0	0.0010368066355624																				5.82298e-40	0.464349	3858.0	15.0	1.57106	4.19311	3.04951	7.348787020717372e-36	True	6S21M8596N27M
TCCAACTACATTTTCGCAAGTAGTTGT	TAGACGATCACATACGTGGGTTGAATT	(octopus_NW_026417679.1_11028) (octopus_trinity_TRINITY_DN56127_c3_g1_i9.p1_3139)	2.0	2626.0	0.0007616146230007																				2.18454e-145	0.4916	2626.0	9.0	1.02128	0.24524	0.231531	1.5929055933477424e-140	True	54M
TCCAACTAGAAACCACTCATCAGTAAA	AATAAGGGGCAGCAGCCTGGCTTTAAG	(octopus_NC_068990.1_89955283)	1.0	484.0	0.0020661157024793																				1.92459e-11	0.476422	484.0	12.0	1.18337	0.36157	0.301653	5.26249848260732e-08	True	2S52M
TCCAACTAGCTTCAACTTGGATTACCA	TGAATGAACTCATGGATCCATTATTCC	(octopus_NC_068984.1_132844127)	1.0	905.0	0.0011049723756906																				1.2211499999999998e-64	0.67487	905.0	13.0	1.25889	0.513812	0.511602	2.9567255973427353e-60	True	53M1S
TCCAACTATCTTGTCACCAGATCGAAT	AAAAAGGATCAGAGAGCCGATAACCAA	False	1.0	641.0	0.0015600624024961																				4.60184e-32	0.624918	641.0	15.0	1.13651	2.85647	2.54134	4.34016969519005e-28
TCCAACTCATCACTGATAGCTTTGTAT	CTTCCCTTTTCAGCAAGCAGTTCATCT	(octopus_NC_068984.1_52807669)	4.0	6404.0	0.0006246096189881																				6.36134e-12	0.112926	6404.0	15.0	1.63079	0.463148	0.424266	1.819039017225135e-08	True	54M
TCCAACTCCAAAGCTTTTCTGTAGCAT	TCGTGAGATTGATCATTGTTCTCAAGC	(octopus_NC_068988.1_13415946) (octopus_trinity_TRINITY_DN55980_c5_g3_i2.p1_522)	2.0	1486.0	0.0013458950201884																				5.01845e-08	0.302223	1486.0	15.0	1.01253	0.201211	0.176985	9.596323784044144e-05	True	54M
TCCAACTGATACTGTAGATAAAACTCT	CAGCTCGGCGTTTCTGTTGCAATAAAT	(octopus_NC_068997.1_36332458) (octopus_trinity_TRINITY_DN48391_c7_g2_i6.p1_740)	1.0	810.0	0.0012345679012345																				4.09975e-24	0.452555	810.0	15.0	1.04391	0.259259	0.259259	2.6943717715046382e-20	True	54M
TCCAACTGATCTTCAAGACTTCCTGAG	CCCTCCATCATAGCAGCTCTTGTCTCG	(octopus_NC_068982.1_115605042)	3.0	4877.0	0.0006151322534344																				9.08614e-12	0.125999	4877.0	15.0	0.75621	0.523273	0.492106	2.561896419818553e-08	True	7S47M
TCCAACTGCAGAGTCTGTGCGAAAGGA	TGTTCATGCTGTACACGGCGCCTGCAT	(octopus_trinity_TRINITY_DN44820_c6_g1_i3.p1_393)	1.0	676.0	0.0014792899408284																				4.4624200000000004e-30	0.561988	676.0	15.0	1.02841	0.295858	0.29142	3.880012898312356e-26
TCCAACTGCATGTGTGCCATGGTGCTT	GCCTAAGCGAGAGCTAATTTGGCCTCT	(octopus_trinity_TRINITY_DN45451_c7_g2_i4.p1_831)	1.0	456.0	0.0021929824561403																				4.32311e-08	0.450635	456.0	9.0	1.24581	0.385965	0.377193	8.329135161938881e-05	True	29M501N25M
TCCAACTGGCTCCGGCAATGTCTGGGA	TGCTTTTTCGTCAAAATTTGGACACAC	(octopus_trinity_TRINITY_DN56321_c2_g1_i1.p2_145)	2.0	1868.0	0.0010706638115631																				1.27386e-27	0.618573	1868.0	4.0	0.799514	0.147752	0.112955	9.950524698527668e-24
TCCAACTGGTGCTTATTTTATCGACCC	GAAAGGATGAAAGGCAAAGTCAACCTC	(octopus_NC_068996.1_47541690)	1.0	353.0	0.0028328611898017																				2.06233e-19	0.682547	353.0	10.0	1.72252	2.27479	1.40227	1.0389662026457905e-15	True	27M1D27M
TCCAACTTCGCACATCTTCCCAAGCTA	CGGGAGTCACACCATCGTTCAGCATAC	(octopus_trinity_TRINITY_DN48855_c4_g3_i12.p1_1247)	1.0	502.0	0.0019920318725099																				4.1313100000000005e-28	0.637343	502.0	12.0	2.01808	0.605578	0.585657	3.3001121506917123e-24	True	17S37M
TCCAACTTCTAATTCACTGATAGCATT	CTTATACAAATATAGCAGTGCTAAACG	(octopus_trinity_TRINITY_DN44891_c6_g2_i1.p1_7)	1.0	712.0	0.0014044943820224																				1.5969299999999998e-21	0.492193	712.0	9.0	1.22285	0.98736	0.953652	9.112895407958457e-18
TCCAACTTCTAATTCATTGATATCATT	ATATACAACTCTAGAGTTCTTAAACTG	(octopus_trinity_TRINITY_DN54943_c1_g2_i15.p1_543)	3.0	3559.0	0.0008429334082607																				1.759799999999999e-40	0.293657	3559.0	10.0	2.63328	5.75471	5.07053	2.2561465000365967e-36
TCCAACTTCTAATTCGTTGATATTATT	TTCATACAACTATAGAGTTGTGAAACT	(octopus_trinity_TRINITY_DN43555_c4_g1_i6.p1_298)	3.0	10273.0	0.0002920276452837																				7.84797e-55	0.215641	10273.0	11.0	3.00581	2.55086	2.52799	1.5224647329190793e-50	True	38M16S
TCCAACTTCTAGTTCGGTGATATTATT	CTCATACAACTCTAGCCTTGTTAAACT	(octopus_trinity_TRINITY_DN50982_c0_g1_i2.p1_88)	1.0	1858.0	0.0005382131324004																				4.48388e-67	0.501556	1858.0	9.0	1.14801	0.703445	0.645856	1.1423949798290149e-62
TCCAACTTCTTCAGGTATGTAGTTCTT	CTTTCTTGGATTCTTTCCAGAGTTTCT	(octopus_trinity_TRINITY_DN56293_c6_g5_i3.p1_5439)	1.0	2329.0	0.0004293688278231																				3.09019e-54	0.413219	2329.0	13.0	1.06475	0.294547	0.275655	5.900335452229177e-50	True	31M249N23M
TCCAACTTGCAACCCATCACATTAATT	TTTCGGGTCACCTCTGCTTGCATCTCA	(octopus_NC_068983.1_61275236) (octopus_trinity_TRINITY_DN55470_c8_g6_i3.p1_260)	1.0	329.0	0.0030395136778115																				2.26797e-06	0.437662	329.0	12.0	1.21371	0.583587	0.370821	0.0035289906031208	True	54M
TCCAACTTGCTGCCATTTAATCCCTAT	GTCCTTTGCTACATTATGAAGATGCTC	(octopus_trinity_TRINITY_DN52732_c3_g1_i6.p1_529)	1.0	1535.0	0.0006514657980456																				6.63632e-11	0.118408	1535.0	13.0	0.894307	0.185668	0.180456	1.7238657391923277e-07	True	1S53M
TCCAACTTGCTGCCATTTACTCCCTAA	CTCCTTTGCTACATTATGAAGATGCTC	(octopus_trinity_TRINITY_DN56012_c3_g5_i5.p1_70)	2.0	1949.0	0.0010261672652642																				1.94008e-23	0.274674	1949.0	14.0	2.17306	1.1883	1.18266	1.2300059780356197e-19	True	1S53M
TCCAACTTGTACAAATGCAAAGCAAAA	GTCAAACATAAAATGATCATAATAATA	(octopus_NC_068990.1_60839430)	3.0	1613.0	0.0018598884066955																				2.39923e-11	0.195132	1613.0	13.0	1.38469	0.450713	0.351519	6.501840892706512e-08	True	54M
TCCAACTTGTGAAATTATGTAGCTACA	CCGTCATCAACTTTACACACACACAAA	(octopus_NC_069010.1_6765753)	1.0	268.0	0.003731343283582																				1.04877e-13	0.619071	268.0	10.0	1.11432	0.354478	0.298507	3.5057852084788227e-10	True	2S52M
TCCAACTTTCGTTTCTATAACTCATCT	TACCTTGTAAAAGAAGGATATCAACAG	(octopus_NC_068982.1_111354259)	1.0	727.0	0.0013755158184319																				3.8714e-07	0.323297	727.0	14.0	1.12435	0.331499	0.331499	0.0006648930368828	True	54M
TCCAACTTTCTGCTCCAAGTTATGTCG	TGTCAACATAGCCTCTGAGGATTGAGG	(octopus_NC_069003.1_9862755) (octopus_trinity_TRINITY_DN44987_c6_g2_i3.p1_397)	1.0	1183.0	0.0008453085376162																				6.4334e-13	0.323729	1183.0	13.0	0.984157	0.256128	0.229924	2.01134300574125e-09	True	54M
TCCAACTTTGCTCATTCCACCCGCAAC	TGCTGCTGCAGCGGCTGAGAATTTTTG	(octopus_NC_068985.1_122081670) (octopus_trinity_TRINITY_DN50326_c2_g1_i20.p1_803)	1.0	329.0	0.0030395136778115																				2.79447e-08	0.439612	329.0	11.0	1.02353	0.300912	0.264438	5.502799401222459e-05	True	2S52M
TCCAACTTTTCTCTCAAGGTACTTACA	CTCTGTTGAGCATGCACACTGACATAT	(octopus_NC_068989.1_67551191) (octopus_trinity_TRINITY_DN42349_c13_g2_i6.p1_15)	8.0	444.0	0.018018018018018																				4.72394e-06	0.315243	444.0	13.0	3.34352	3.73423	3.63739	0.0070413487881082	True	54M
TCCAAGAAAAACCGAGTGTAATTGAAA	CCGTTGTTTACATCGAGTACTTGGACC	(octopus_trinity_TRINITY_DN52088_c4_g1_i4.p1_507)	1.0	499.0	0.002004008016032																				5.58499e-09	0.482979	499.0	15.0	1.20586	0.354709	0.308617	1.1896247909041615e-05
TCCAAGAACTTCTCGGCAAGATTATTG	GAATACTTTTGAGGCGAGACCTTATTT	(octopus_NC_068993.1_54254805) (octopus_trinity_TRINITY_DN45816_c2_g1_i13.p1_1527)	1.0	1127.0	0.0008873114463176																				1.83251e-12	0.511029	1127.0	14.0	1.1466	0.287489	0.275067	5.502462729649145e-09	True	54M
TCCAAGAAGAATGTCACCGTTGTCTAT	GTTCCTCCCGAAACAACGGATCCGCAA	(octopus_NC_068986.1_76710048) (octopus_trinity_TRINITY_DN55826_c1_g3_i4.p1_220)	1.0	1116.0	0.0008960573476702																				1.12391e-06	0.434728	1116.0	13.0	0.720698	0.147849	0.130824	0.0018202644827175	True	54M
TCCAAGACAGACAGGGATGAAGAGACA	CTGTGAGAAAGAGAGAGAGAGAGAGAC	(octopus_NC_068994.1_48031071)	1.0	454.0	0.0022026431718061																				4.33496e-35	0.745808	454.0	13.0	1.69762	0.60793	0.596916	4.594526172359625e-31	True	1S53M
TCCAAGACATACTTCTTCAAGTCTAGC	TTTAGTCAGCAACAAACCTATGTTTTC	(octopus_trinity_TRINITY_DN51846_c10_g1_i2.p1_1240)	1.0	119.0	0.0084033613445378																				9.26979e-07	0.720698	119.0	7.0	1.77313	0.596639	0.596639	0.0015179111649904	True	10S44M
TCCAAGACCCTTCATTACAAAACTGGG	TAAAACTGAAGCATTTCGTCAAAACAA	(octopus_NC_068991.1_77965195)	1.0	248.0	0.0040322580645161																				2.23548e-15	0.890538	248.0	11.0	1.1601	0.665323	0.665323	8.52557482820199e-12	True	54M
TCCAAGAGATGGTGGGCTAGAGTTGTA	ACTAATCAGCTTTGGCCTGCTGTTGTT	(octopus_NC_069007.1_20684237) (octopus_trinity_TRINITY_DN48601_c10_g1_i1.p1_865)	1.0	1676.0	0.0005966587112171																				2.36091e-26	0.387261	1676.0	15.0	1.00449	0.820406	0.789976	1.7389596939714451e-22	True	51M3S
TCCAAGAGCAACTCCATTAATAAAACC	TCTGGTTCCAATTGCAAGAGTTGCTGT	(octopus_NC_069002.1_133491) (octopus_trinity_TRINITY_DN56477_c0_g1_i10.p1_1030)	1.0	195.0	0.0051282051282051																				1.61865e-11	0.644022	195.0	7.0	1.60732	0.6	0.6	4.457781790526052e-08	True	53M1S
TCCAAGAGGAATGCTTGTCGTTTGTTC	CTCTCTACCACAGGTGCCTTCAGTGAT	(octopus_NC_069000.1_8480973)	1.0	624.0	0.0016025641025641																				1.43071e-53	0.805652	624.0	13.0	1.30716	0.501603	0.49359	2.6867835407692908e-49	True	51M3S
TCCAAGAGTAACACTAATGAACATATC	ATTAGCGAGTCTAATTTCTCCCAACCA	(octopus_NC_069006.1_22433223)	1.0	763.0	0.001310615989515																				1.28402e-15	0.368516	763.0	15.0	1.08788	0.325033	0.317169	4.9855120693053375e-12	True	1S53M
TCCAAGAGTGCTCAAGGAGTAATTGGT	ACGTTGATCGGCCAATGACGGTGATTG	(octopus_NC_068981.1_89494003)	1.0	530.0	0.0018867924528301																				2.17948e-14	0.43094	530.0	9.0	1.09215	0.383019	0.367925	7.696673461546288e-11	True	14S40M
TCCAAGATCGGAAGAGCACACGTCTGA	CTCCAGTCACAGTTCAGGATCTCGTAT	False	7.0	205.0	0.0341463414634146																				1.17832e-10	0.642096	205.0	14.0	5.33998	7.75122	5.86341	2.986858064503531e-07
TCCAAGATCTTGCAGTAACAGTAAGGC	AAGGCTTTGCTGATGAAGTCCAGCGAG	(octopus_NC_068984.1_38386276)	1.0	369.0	0.002710027100271																				6.48445e-07	0.386993	369.0	12.0	1.17481	0.292683	0.292683	0.0010832351315062	True	54M
TCCAAGATGAAAATGTCTCACCATCCA	CAGCATCACTTCTACGCACAGATTCCC	(octopus_NC_069000.1_47047484)	2.0	910.0	0.0021978021978021																				1.54494e-16	0.396923	910.0	13.0	1.80921	0.453846	0.449451	6.417649266103263e-13	True	53M1S
TCCAAGATTGTGCAGATCCTGGTTTAC	TCTACCATTATCATTAGAAGAACATCC	(octopus_trinity_TRINITY_DN52892_c5_g1_i16.p1_964)	1.0	736.0	0.0013586956521739																				1.73887e-16	0.479295	736.0	15.0	1.08004	3.69293	3.38587	7.197812676197524e-13	True	38M20587N16M
TCCAAGCAAAAGATAAAAAGGTAAAAG	GTATGCAAAGGTATAATGTACAGAAGG	(octopus_NC_069009.1_10278951)	1.0	408.0	0.0024509803921568																				9.75097e-10	0.25431	408.0	9.0	1.17702	0.512255	0.5	2.250072460162892e-06	True	54M
TCCAAGCAAATAGCAAATGCACAGCCA	ACTGCGTGGCTTAAGCGTTAACCCAAG	(octopus_NC_069005.1_31275389) (octopus_trinity_TRINITY_DN46718_c5_g1_i6.p1_474)	1.0	355.0	0.0028169014084507																				4.21219e-11	0.52774	355.0	12.0	2.35971	2.12113	2.10986	1.1151100467876537e-07	True	3S51M
TCCAAGCAACCGGTCTTCGCATATTTG	GCACCACAATCAGAAGAGTGGCGCTTT	(octopus_NC_069009.1_1067187) (octopus_trinity_TRINITY_DN46425_c10_g3_i1.p1_92)	1.0	714.0	0.0014005602240896																				2.18582e-08	0.167577	714.0	9.0	0.960923	0.281513	0.257703	4.357597373282773e-05	True	54M
TCCAAGCACTTCCTCTATTGAAGACGG	AGTCGAAAGAATCACAGCAGTCACAAT	(octopus_trinity_TRINITY_DN55608_c5_g1_i18.p1_136)	1.0	312.0	0.0032051282051282																				6.46686e-10	0.440017	312.0	4.0	2.06642	0.711538	0.576923	1.5196084563096234e-06	True	31M34235N23M
TCCAAGCAGAGCATACATAACCGAGCA	TATTGCATGCGTGTGTGTGTGCAAAAG	(octopus_NC_069002.1_22454553)	1.0	485.0	0.002061855670103																				1.19185e-10	0.420354	485.0	13.0	0.983604	0.983505	0.756701	3.019812184855154e-07	True	46M8S
TCCAAGCAGTCCAAAACACTCTCCTTC	CTTTATTCCAAGAGAAATCTAGTTCAC	(octopus_trinity_TRINITY_DN55952_c1_g3_i5.p1_7474)	2.0	2444.0	0.0008183306055646																				2.82474e-34	0.452172	2444.0	13.0	0.854265	0.186989	0.182488	2.905025415390924e-30	True	18M1521N36M
TCCAAGCATAACCACAGCATCATTACT	GTCCCCACTTGAACACTCAACAGACTT	(octopus_NC_068982.1_9782085)	1.0	452.0	0.0022123893805309																				2.01395e-07	0.389679	452.0	6.0	1.33145	0.39823	0.39823	0.0003583325770301	True	54M
TCCAAGCATATGGATTCTCAAAACACC	CTTGGTAATGGATACCTCAACCTGTTG	(octopus_trinity_TRINITY_DN49516_c7_g1_i6.p1_921)	1.0	527.0	0.0018975332068311																				9.87694e-14	0.462898	527.0	13.0	0.986038	0.267552	0.239089	3.3085795116228725e-10	True	28M1970N26M
TCCAAGCATCTTAGCAACACTTAAATG	TTACTATACTGCTTTATATACATGTTT	(octopus_NC_068993.1_785818)	1.0	446.0	0.0022421524663677																				1.75307e-06	0.664367	446.0	11.0	1.06556	0.226457	0.224215	0.002768076638503	True	2S52M
TCCAAGCATGGAAGTGGCGCTGGTTTC	TAAAATCTTCACCATTCACATCCAAGA	(octopus_NC_068995.1_52603071) (octopus_trinity_TRINITY_DN55241_c4_g2_i1.p1_6728)	1.0	329.0	0.0030395136778115																				1.23254e-06	0.41221	329.0	10.0	1.03174	0.306991	0.261398	0.0019856076504156	True	54M
TCCAAGCATTTCATAGCGTACATTTTA	CCAGTATCTGCCTTCCTGCAACCATAT	(octopus_trinity_TRINITY_DN56243_c7_g2_i3.p1_627)	1.0	1495.0	0.0006688963210702																				1.44756e-15	0.454889	1495.0	15.0	1.23619	0.465552	0.454181	5.599443262744384e-12	True	33M1766N21M
TCCAAGCCCTCGGGTACCAGTTACAAT	CATGTTTGCTTTCTCGTCTTTTAAGCA	(octopus_NC_068981.1_128800226) (octopus_trinity_TRINITY_DN50176_c6_g1_i8.p1_294)	3.0	5451.0	0.0005503577325261																				2.04061e-146	0.404527	5451.0	15.0	1.28376	0.846267	0.817281	1.5025743683671436e-141	True	49M5S
TCCAAGCGATTTGAATCATCCCCGAAT	CCAATAGCAAAACAGTTCCAATCACTG	(octopus_trinity_TRINITY_DN49329_c8_g3_i1.p1_42)	9.0	20899.0	0.0004306426144791																				0.0	0.483824	20899.0	11.0	0.885486	0.196182	0.171204	0.0	True	22M10186N32M
TCCAAGCTAATGTGTATATATATGCAC	ACGTGTGTGTGTGTGTATACATAAAAC	(octopus_NC_069007.1_20681013)	2.0	876.0	0.002283105022831																				8.75613e-13	0.403191	876.0	15.0	1.54167	1.41553	1.35845	2.705902141832079e-09	True	54M
TCCAAGCTCTTCATGGCAATATATATG	TAAATTCTCTTTGTCTTAGAATATACA	(octopus_NC_068985.1_61446880)	4.0	4804.0	0.0008326394671107																				2.42636e-150	0.476564	4804.0	11.0	1.35492	0.395504	0.38239	1.850776176425171e-145	True	54M
TCCAAGCTTCTCTGCTAGTTCCTCAAC	AGTTACGACGGGATTTTGTTCCACCAG	(octopus_NC_068986.1_83886452) (octopus_trinity_TRINITY_DN41962_c7_g2_i7.p1_202)	9.0	267.0	0.0337078651685393																				3.8364e-06	0.380442	267.0	14.0	4.15187	3.75281	3.24719	0.0057896189125642	True	54M
TCCAAGCTTTAGATGTCTTCAAATCTT	CTCCAATCAGTTGAAATATTTCTTTTC	(octopus_NC_069008.1_2698949)	1.0	1302.0	0.0007680491551459																				6.81879e-06	0.143331	1302.0	15.0	1.38961	0.715822	0.695853	0.0099364641945451	True	54M
TCCAAGCTTTAGATTTCTGCAAATTTT	TTACATTCAGTTGAAATATTTCTTTCC	(octopus_trinity_TRINITY_DN56641_c11_g1_i1.p1_671)	3.0	2714.0	0.001105379513633																				2.73648e-46	0.245064	2714.0	11.0	1.50241	0.68902	0.426308	4.194784512065979e-42	True	52M2S
TCCAAGGAATGTAAACTGACACCACCA	CAGGCACGCTAAATAGCTGTTGACTCT	(octopus_trinity_TRINITY_DN55011_c7_g1_i22.p1_145)	1.0	374.0	0.0026737967914438																				2.8713e-06	0.521063	374.0	10.0	1.10739	0.248663	0.243316	0.0044067050626466
TCCAAGGCTTTGCGTGGGTCGTACAGG	GCCCTTTCAGGCCGCTCTTTGGATTTT	(octopus_trinity_TRINITY_DN47575_c4_g2_i1.p1_315)	1.0	421.0	0.002375296912114																				6.80048e-07	0.398112	421.0	15.0	1.59557	2.8076	2.79572	0.0011329439736347	True	47M7S
TCCAAGGGAGTGTTGTTGAGGTGGTTG	GTGGTGGTGGGGGTGGTGGTGGTGTTG	(octopus_NC_068984.1_83766316)	2.0	496.0	0.0040322580645161																				7.78885e-07	0.381456	496.0	14.0	1.92641	0.59879	0.594758	0.0012878262073595	True	54M
TCCAAGGGCCAGTATGTGTTTCACTTT	TGGCAAGCAAATCTAGCCTGGATTACG	(octopus_NC_068991.1_63357205)	1.0	790.0	0.0012658227848101																				5.17757e-06	0.271707	790.0	13.0	1.00682	2.31266	0.781013	0.0076744515876484	True	54M
TCCAAGGTGCACTAAGGTGATAGCTAA	ACGCGCGTAGTTAGACACATTGTTGTT	(octopus_NC_068986.1_53462621) (octopus_trinity_TRINITY_DN56263_c5_g1_i12.p1_3694)	4.0	2197.0	0.001820664542558																				1.22104e-15	0.258359	2197.0	15.0	1.13353	0.216204	0.200273	4.748392203004305e-12	True	53M1S
TCCAAGTAAATTTTTGCCCTCAGTCTC	CGACTTCAGTTGTGTACAAGTTTTTGC	(octopus_NC_068997.1_41337301) (octopus_trinity_TRINITY_DN54701_c4_g1_i26.p1_289)	6.0	8643.0	0.0006942034015966																				2.13702e-41	0.193769	8643.0	15.0	0.812683	0.159898	0.143932	2.823452401347987e-37	True	54M
TCCAAGTAATTTTTCTTGAGAGCAACC	TCGTTTACTTTTACTTCCCAGATCGGA	(octopus_NC_068981.1_173022850) (octopus_trinity_TRINITY_DN45135_c5_g3_i5.p1_313)	1.0	593.0	0.0016863406408094																				4.84286e-14	0.434202	593.0	15.0	0.929487	0.349073	0.279933	1.6641154085506116e-10	True	46M8S
TCCAAGTACATAGTAGCAATAGGCGCT	GGATTAGCAGCGGTACTCAGAAGCCAT	(octopus_NC_068981.1_191435996)	3.0	5781.0	0.0005189413596263																				1.40197e-86	0.343109	5781.0	15.0	1.31929	1.38851	1.3771	5.067368817105716e-82	True	54M
TCCAAGTAGCAACACTTGGAGATGGCA	ACAGATCAACACTATCGCCATTAGCAT	(octopus_NC_069005.1_32297258) (octopus_trinity_TRINITY_DN46987_c3_g1_i5.p1_290)	2.0	3195.0	0.0006259780907668																				2.18948e-43	0.439542	3195.0	13.0	0.944867	0.182786	0.171831	3.082317580276418e-39	True	1S53M
TCCAAGTCCACCGTGTGTGCTGACCAG	GTCCCGGCGGTCCAGTTCATCCTCCAG	False	1.0	268.0	0.003731343283582																				6.61128e-07	0.635229	268.0	4.0	2.36983	6.40672	5.06343	0.0011030243964299	True	15M3378N39M
TCCAAGTCGATGTCTTCAGCTGTCACA	CTATCATCCACCACATCACATTCCTGA	(octopus_NC_068990.1_6249277) (octopus_trinity_TRINITY_DN52721_c3_g1_i4.p1_999)	2.0	681.0	0.0029368575624082																				4.22754e-11	0.481265	681.0	15.0	1.23115	0.317181	0.293686	1.1189535099986657e-07	True	54M
TCCAAGTCTGTGTAAAACAGTCGTTTC	TCTTGGATTAATTCTTCCAATAGATCG	(octopus_NC_069000.1_1913746) (octopus_trinity_TRINITY_DN56277_c5_g5_i11.p1_802)	1.0	483.0	0.0020703933747412																				6.00044e-12	0.42202	483.0	9.0	0.995272	0.215321	0.194617	1.7195972828134896e-08	True	48M6S
TCCAAGTGAGACCAAGCAAAATGATCA	GTATCCAAGCAGCTCTGAACCATCCTT	(octopus_NC_068988.1_50425144) (octopus_trinity_TRINITY_DN54581_c2_g1_i15.p1_1091)	2.0	607.0	0.0032948929159802																				9.10461e-10	0.638591	607.0	13.0	1.09093	0.202636	0.202636	2.107429453099968e-06	True	1S53M
TCCAAGTGCCATTGAAATTCCGAGATA	CATTATGACTGGAACATAAACCTCCAC	(octopus_NC_068998.1_12318924) (octopus_trinity_TRINITY_DN56126_c3_g1_i11.p1_64)	1.0	245.0	0.0040816326530612																				1.5115799999999994e-20	0.897436	245.0	8.0	1.57697	5.38776	4.68571	8.155432943049571e-17	True	54M
TCCAAGTGCTTGCTGATCCAGCTTGCC	ATTCCATCTCGACATCCCTTAGTGTTG	(octopus_trinity_TRINITY_DN52986_c16_g1_i3.p1_621)	1.0	700.0	0.0014285714285714																				5.23291e-13	0.480944	700.0	9.0	0.873682	0.24	0.235714	1.648843469447828e-09	True	10M316N44M
TCCAAGTGGGAGGAAGAATACATAAAA	ATCCAAATGTTAGGAAGAATACATAAG	(octopus_NW_026350944.1_139)	1.0	1072.0	0.0009328358208955																				5.31176e-06	0.112821	1072.0	8.0	1.47245	7.15112	5.21082	0.0078603558105537	True	54M
TCCAAGTGTAACAGAGGATGACGAAGA	AAGCGAAGATGAGGGTCCCATTGGCGG	(octopus_NW_026395581.1_125) (octopus_trinity_TRINITY_DN50904_c6_g1_i26.p1_106)	133.0	5936.0	0.0224056603773584																				1.52883e-10	0.142781	5936.0	10.0	3.63653	1.72423	1.7185	3.831179887021395e-07	True	52M2S
TCCAAGTGTACGTTTCGCTGGATCACA	ACTCTGACACCATTTATAGAGCATCTG	(octopus_NW_026333514.1_942) (octopus_trinity_TRINITY_DN52732_c3_g1_i6.p1_661)	2.0	2403.0	0.0008322929671244																				7.13248e-43	0.551986	2403.0	13.0	2.03615	0.897212	0.858094	9.882944929102691e-39	True	54M
TCCAAGTTATCACAAGACAAAATTTTC	AAGTCACTTGAAGCAATCAAAGCTTTT	(octopus_NC_068983.1_94275008) (octopus_trinity_TRINITY_DN47994_c3_g1_i3.p2_264)	1.0	713.0	0.0014025245441795																				1.27488e-06	0.373298	713.0	14.0	1.16993	0.258065	0.258065	0.0020500210654976	True	1S53M
TCCAAGTTATGTCGTTTAAACATAGCC	TCTGAGGACTGAGGCCGAACACAAGGA	(octopus_NC_069003.1_9862741) (octopus_trinity_TRINITY_DN44987_c6_g2_i3.p1_383)	1.0	1202.0	0.0008319467554076																				1.14908e-09	0.308171	1202.0	13.0	1.05626	0.260399	0.242928	2.63245190922519e-06	True	13M1D41M
TCCAAGTTCCTGCCATTTACCCGCCAA	CTTTCCGGACACCTTATGGAGATGCTT	(octopus_NW_026396587.1_49) (octopus_trinity_TRINITY_DN49379_c5_g1_i1.p1_91)	2.0	3912.0	0.0005112474437627																				7.9489e-26	0.204281	3912.0	15.0	1.54375	2.193	2.18175	5.702280020251387e-22	True	53M1S
TCCAAGTTGCTGCCATTTACCTGCCAA	CGTTTTGGACACCTGATTAAGATGCTT	(octopus_trinity_TRINITY_DN55384_c2_g1_i13.p1_133)	1.0	982.0	0.0010183299389002																				7.28527e-45	0.48979	982.0	13.0	1.60142	0.880855	0.879837	1.0732727956335923e-40
TCCAAGTTGTTACACACTAATGTTGTG	ATACTTGACTATCGAGTGTAATTCCTA	(octopus_NC_068994.1_48033094)	1.0	768.0	0.0013020833333333																				4.36003e-08	0.341797	768.0	15.0	1.17122	0.328125	0.326823	8.396597826943235e-05	True	54M
TCCAAGTTTGTGTCATTAAGTCTCTGG	AAGCTATGAATCAACTTGCAAACATAA	(octopus_NC_068987.1_75158083) (octopus_trinity_TRINITY_DN51159_c2_g2_i3.p1_177)	2.0	4058.0	0.0004928536224741																				2.75387e-99	0.487501	4058.0	15.0	1.19272	0.375308	0.360276	1.189028456080992e-94	True	54M
TCCAAGTTTTACATTTTATAGTAAAAT	TTCCTTATTTTTATGAATTATTTCTAT	(octopus_NW_026302026.1_676)	2.0	1787.0	0.0011191941801902																				1.00865e-09	0.196349	1787.0	14.0	1.58505	1.48181	1.10464	2.3241545263503283e-06	True	54M
TCCAAGTTTTTCCTAAATGCATATCCA	ACTGGCTGTTATTTACCTTCTCTCCGG	(octopus_NC_068981.1_89492856) (octopus_trinity_TRINITY_DN45620_c9_g1_i3.p1_347)	1.0	1198.0	0.0008347245409015																				4.64531e-36	0.434477	1198.0	10.0	1.02099	0.268781	0.261269	5.11021422798927e-32	True	54M
TCCAATAAAGGAGAGTGAAACGATTTC	AACTGAGAAACAAAGTCAAGTTGAGTT	False	1.0	1187.0	0.0008424599831508																				2.8721700000000004e-18	0.347735	1187.0	9.0	1.09291	0.27043	0.27043	1.3432938491579204e-14
TCCAATAAATCACGTGGATTTGTTAAC	TAAGGGCAACTGCTATAACATAAGCAA	(octopus_NC_068982.1_99699360)	1.0	474.0	0.0021097046413502																				5.20576e-09	0.410402	474.0	13.0	1.04651	0.297468	0.297468	1.1123790328817434e-05	True	54M
TCCAATAACAACTGTCCTGGATCATGA	TGAGCTACCTAACCCATGCTGTCATGG	(octopus_NC_068986.1_80500790)	1.0	518.0	0.0019305019305019																				3.30341e-09	0.355716	518.0	13.0	1.44175	0.405405	0.38417	7.20725078582068e-06	True	54M
TCCAATAACAAGAATCTTATATAAGTG	TTCTTTCTTTTCAATACCAGATGTCTC	(octopus_NC_068990.1_54956834) (octopus_trinity_TRINITY_DN51202_c9_g1_i17.p1_22)	1.0	682.0	0.001466275659824																				2.5121e-07	0.3688	682.0	11.0	1.67401	0.444282	0.444282	0.0004417184246361	True	53M1S
TCCAATAACAATAGCATCTCTATTAGA	GTAGTTTCTTCCCTAAAGAAATGTAAA	(octopus_NC_068984.1_132843987)	9.0	737.0	0.0122116689280868																				6.0138e-37	0.5729	737.0	13.0	2.79501	1.16689	1.16689	6.828622873560073e-33	True	54M
TCCAATAATGCTTCCATAGAACCAAGA	GTTGAAGCCTGCACAAAAACACCCCGT	(octopus_NC_068989.1_32321579) (octopus_trinity_TRINITY_DN52763_c0_g1_i11.p1_1911)	1.0	576.0	0.0017361111111111																				1.19834e-06	0.311785	576.0	15.0	1.05721	0.335069	0.324653	0.0019334209162585	True	54M
TCCAATAATTGTTACATTTGTTCTTTT	CATGAATACATTTGGTCTTATCGGGAG	(octopus_NC_068983.1_35342180) (octopus_trinity_TRINITY_DN56581_c7_g3_i7.p1_500)	19.0	44605.0	0.0004259612151104																				1.6825800000000006e-129	0.13098	44605.0	11.0	1.09872	0.270799	0.263356	1.0419589502549934e-124	True	53M1S
TCCAATACACCAGGTGCAAAAACAGTT	CCAGAGTCTTACACTTGCTCAATAACC	(octopus_trinity_TRINITY_DN44106_c3_g5_i3.p1_393)	8.0	9707.0	0.0008241475224065																				3.61121e-54	0.393782	9707.0	15.0	0.75209	0.159163	0.135881	6.882634320326068e-50	True	12S42M
TCCAATACACTCCTTTATTCTTGACAC	GCATTGCGTGAAAATGAACAATTACTG	(octopus_NC_068983.1_104365004)	4.0	2999.0	0.0013337779259753																				2.79091e-69	0.449959	2999.0	15.0	1.15117	0.242081	0.229076	7.450748612355906e-65	True	54M
TCCAATACAGCCATCATGATGACCAGA	CTGATCAGGGTACATCAGGTGAATGTA	False	1.0	581.0	0.0017211703958691																				1.73927e-12	0.435241	581.0	15.0	1.18627	4.05852	2.87952	5.233664614619647e-09	True	18S36M
TCCAATACAGTTTGAGCATAACGAAAA	GCATTAACACATGAAGCCAGTTCTATA	(octopus_NC_068982.1_25893875)	1.0	479.0	0.0020876826722338																				3.17695e-16	0.599656	479.0	13.0	1.21614	0.300626	0.290188	1.2903760059657719e-12	True	54M
TCCAATACATAACTGGTATTTCTCAAA	ATAATGTGAAATACACAAACATCTACT	(octopus_NC_068985.1_112154092)	1.0	325.0	0.003076923076923																				2.26722e-25	0.81677	325.0	12.0	1.79738	1.97846	1.91077	1.59022547517427e-21	True	54M
TCCAATACTACTAGCACTACTAAAAGG	GCAACCCCGGGGAAGGGAGACAAGAGA	(octopus_NC_068988.1_91924023)	1.0	614.0	0.001628664495114																				3.95764e-15	0.439699	614.0	14.0	1.1777	0.364821	0.314332	1.4807579093573566e-11	True	54M
TCCAATAGATGAAGGGTCCCATCGAAA	GAACCCATTATTTCCAGGCTGGTTTTT	(octopus_trinity_TRINITY_DN51908_c5_g1_i15.p1_586)	3.0	4033.0	0.0007438631291842																				4.84607e-80	0.264081	4033.0	9.0	1.49115	0.850236	0.723283	1.5728047366717068e-75
TCCAATAGCAAAACAGTTCCCATCACT	GGGCATAGGGTGTTCTGACAAACAAAT	(octopus_NC_068983.1_35283384) (octopus_trinity_TRINITY_DN49329_c8_g3_i1.p1_16)	18.0	51481.0	0.0003496435578174																				0.0	0.209857	51481.0	11.0	1.34046	0.522465	0.511664	0.0	True	54M
TCCAATAGCAACATGCATAGAATTATG	CATGAATTCCAAGTTATTGTTCTTGCG	(octopus_NC_068983.1_95025907) (octopus_trinity_TRINITY_DN55637_c3_g3_i7.p1_740)	3.0	6891.0	0.0004353504571179																				2.36382e-104	0.433078	6891.0	5.0	1.25393	2.31099	2.29488	1.0922607990449084e-99	True	10M2D44M
TCCAATAGTGTGTTCAATACCTTCCGA	GAAGCCTTCAGTTGAGGGGATGTCAGC	(octopus_NC_068984.1_123038643) (octopus_trinity_TRINITY_DN51885_c0_g1_i5.p1_319)	3.0	3835.0	0.0007822685788787																				2.07501e-12	0.149898	3835.0	10.0	0.749386	0.115776	0.103781	6.198650696828713e-09	True	54M
TCCAATATAACAAACATTGAAATCAGT	TTAATCTGCTTAACAGTCTCCTTCAAT	(octopus_NC_069001.1_15475391)	1.0	505.0	0.0019801980198019																				3.32699e-07	0.405826	505.0	15.0	1.12026	0.344554	0.344554	0.000576275640688	True	54M
TCCAATATAACCATGAGGCAGTCAACC	TATATGTGTGTGTGTGTGTGTGTGTGA	(octopus_NC_068985.1_33900166)	2.0	960.0	0.0020833333333333																				2.68841e-12	0.362818	960.0	15.0	1.69939	0.492708	0.480208	7.951099764742025e-09	True	1S53M
TCCAATATAAGATTCCTTTCCCAAAAA	TATTCCTTCTATTCTTATCCACCTCAC	(octopus_trinity_TRINITY_DN50462_c2_g1_i4.p1_154)	1.0	552.0	0.0018115942028985																				2.33708e-84	0.970022	552.0	9.0	1.73097	3.24457	2.85145	8.149169585860356e-80
TCCAATATACTGCTGGGAGGGTACCCA	ATATTGTTACACTAGTGTTATACCAAG	(octopus_NC_068996.1_46211372)	1.0	333.0	0.003003003003003																				1.27554e-10	0.70837	333.0	11.0	1.79671	3.7988	2.66967	3.222288518307811e-07	True	29M1D25M
TCCAATATAGATGCTTTTAGTGGAAAG	ATTGGAACACAGTATGAGATAGTTCTT	(octopus_trinity_TRINITY_DN56122_c3_g1_i6.p1_192)	1.0	723.0	0.0013831258644536																				4.09199e-19	0.445552	723.0	9.0	1.00618	0.31397	0.28769	2.022267391715712e-15	True	1S53M
TCCAATATCGAGATCCTGAAATGCTCT	TCTTTTCTCAGCTTATTCCAAATGACT	(octopus_NC_068985.1_106293783) (octopus_trinity_TRINITY_DN43474_c10_g5_i1.p1_1534)	1.0	480.0	0.0020833333333333																				4.47694e-08	0.416491	480.0	11.0	1.00436	0.302083	0.289583	8.61143953863125e-05	True	54M
TCCAATATGTTACTTTTGTAGGCAATG	CAAAAATTAACCCTTTTACTGTGGAAA	(octopus_NC_068983.1_99841283)	1.0	208.0	0.0048076923076923																				2.09368e-07	0.511852	208.0	12.0	1.44771	0.490385	0.442308	0.000371765860258	True	54M
TCCAATCAATTTCAAAAACAATGATTA	ATAATTTAGAGATGTAAGATCTAGAAT	(octopus_NC_068988.1_5402938)	1.0	1434.0	0.000697350069735																				3.40012e-21	0.351011	1434.0	15.0	1.1545	0.382845	0.359833	1.9031650867897745e-17	True	54M
TCCAATCACAATGCATACTGTTTAATT	ACAAGAACATGTAATTGTTTTTGCAAT	(octopus_NC_068999.1_23149233)	1.0	546.0	0.0018315018315018																				1.23843e-41	0.707703	546.0	12.0	1.32361	6.55128	4.04762	1.6487237866340417e-37	True	18S36M
TCCAATCACACTGAGAGCTATACCCGG	CGCTAAGACTGAAAAACCGAGGAAAAC	(octopus_NC_068985.1_123707753) (octopus_trinity_TRINITY_DN48707_c1_g2_i6.p1_109)	1.0	163.0	0.0061349693251533																				9.35512e-09	0.669612	163.0	4.0	2.48466	1.1227	1.1227	1.943402799806952e-05	True	54M
TCCAATCACAGTTGGTCTACTTCATGT	TCTTGCTGTCATCAAATCCCAGTCCCA	(octopus_NC_069000.1_34115543) (octopus_trinity_TRINITY_DN45979_c0_g1_i13.p1_274)	2.0	1731.0	0.0011554015020219																				2.55036e-33	0.462652	1731.0	11.0	2.06295	1.39399	1.21722	2.5251361242200816e-29	True	49M5S
TCCAATCAGTATCAGCTTCCCTGGAGA	CATCACACCGATATTGATGTTCGTTCT	(octopus_NC_068991.1_8181567) (octopus_trinity_TRINITY_DN54344_c2_g2_i9.p1_1778)	1.0	1427.0	0.0007007708479327																				4.54442e-25	0.445176	1427.0	15.0	0.991598	0.262789	0.248774	3.1415864947606008e-21	True	54M
TCCAATCATGGGTCTTTTGGAAGGTGC	ATTGTCATCAAAGTGTTCGGGCAAGAG	(octopus_trinity_TRINITY_DN42760_c7_g1_i11.p1_559)	1.0	885.0	0.0011299435028248																				4.92894e-06	0.282637	885.0	15.0	1.86088	12.8655	10.7605	0.0073274499786403	True	26M8895N26M2S
TCCAATCCATCGCCAATTATTACGAAC	TGCTAGATTACAGTTCTTAGCTGCTTC	(octopus_trinity_TRINITY_DN52689_c5_g1_i4.p1_406)	2.0	2479.0	0.0008067769261799																				1.4729e-06	0.102824	2479.0	13.0	0.460044	0.267043	0.183542	0.0023494502956356	True	10S44M
TCCAATCCTGTTGCCATTCTTCCAACA	GACCATTGCTGCTGCTGCTGCAAGGGA	(octopus_NC_068990.1_16526483)	3.0	4833.0	0.0006207324643078																				2.87453e-86	0.381321	4833.0	15.0	0.951966	0.722739	0.699565	1.0338599143212667e-81	True	54M
TCCAATCGGTCTGCTCAAGATTGTTGA	TAAACATAAACTCAACACATATCTGTC	(octopus_NC_068985.1_25347000) (octopus_trinity_TRINITY_DN54962_c1_g1_i22.p1_632)	1.0	701.0	0.0014265335235378																				1.26216e-23	0.551149	701.0	13.0	1.13935	0.343795	0.292439	8.082151576795543e-20	True	54M
TCCAATCGTTGTACCAATTTTCTTGAT	TGTCTCCACTTGAAAAGTGATCTCACG	(octopus_NC_068984.1_134350590) (octopus_trinity_TRINITY_DN55889_c4_g3_i1.p1_1024)	2.0	544.0	0.0036764705882352																				9.00517e-07	0.443817	544.0	6.0	1.45984	1.93015	1.89154	0.001477051142004	True	50M4S
TCCAATCTAAATTTGGCAGAGTTTCTA	CAGCTGGATGCCCTTCCTAACGCCAAA	(octopus_NC_069010.1_7235499) (octopus_trinity_TRINITY_DN43400_c11_g1_i3.p1_16)	23.0	2222.0	0.0103510351035103																				5.2332e-12	0.212539	2222.0	14.0	3.2298	1.27453	1.24932	1.5076782914002198e-08
TCCAATCTCCTGAGCAAGGCGGTTAGC	ATAGATCGGAAGGCACACGTCTGAACT	False	1.0	682.0	0.001466275659824																				3.10831e-08	0.323352	682.0	15.0	0.956951	0.256598	0.250733	6.088923708895639e-05
TCCAATCTCCTGATTAGACAAAGACAG	ACCAATCCCTGACTCTCTGATTGCCCG	(octopus_NC_068987.1_21334609)	1.0	466.0	0.0021459227467811																				1.67579e-07	0.560644	466.0	12.0	1.24961	0.379828	0.349785	0.0003010743663672	True	52M2S
TCCAATCTGATCTGGCAAGGTTTCTAC	AGCTGGATGCCCTTCCTAACGCCAACC	(octopus_NC_068984.1_212625) (octopus_trinity_TRINITY_DN51892_c7_g6_i1.p1_23)	26.0	1233.0	0.0210867802108678																				8.11542e-09	0.324338	1233.0	14.0	3.70149	3.92376	3.59935	1.697695853975073e-05
TCCAATCTGATCTGGCAATGTTTCTAC	AGCTGGATGCTCTTTCTAACACCAACC	(octopus_NC_068991.1_6384058) (octopus_trinity_TRINITY_DN47484_c8_g1_i13.p1_68)	10.0	686.0	0.0145772594752186																				1.69743e-08	0.325049	686.0	13.0	3.93078	3.0	2.85131	3.4262682666228924e-05	True	54M
TCCAATCTGATCTGGCAGAGTTTTTAC	AGCTAGATGCCCTTCCTAATGCCAACC	(octopus_NC_068981.1_58557782) (octopus_trinity_TRINITY_DN42064_c5_g5_i4.p1_26)	1.0	1666.0	0.0006002400960384																				8.54978e-42	0.326302	1666.0	10.0	0.898251	0.190276	0.186074	1.1446527529651809e-37	True	54M
TCCAATCTGGCAATGTTTCTACAGCTG	GATGCCCTTCCTAATGCCAACCGCTCT	(octopus_NC_068983.1_259560) (octopus_trinity_TRINITY_DN55893_c25_g1_i5.p1_76)	1.0	52.0	0.0192307692307692																				1.17675e-06	0.962963	52.0	5.0	2.18047	2.38462	2.38462	0.0019008378287992	True	1S53M
TCCAATGACCCTTAATTGTTTCTGTAG	GGGTAATGTGACACCTATTTGATGTGA	(octopus_NC_069008.1_13718569) (octopus_trinity_TRINITY_DN55298_c5_g1_i5.p1_124)	2.0	4266.0	0.0004688232536333																				7.08025e-12	0.145651	4266.0	15.0	1.26154	0.316925	0.299812	2.015987282345656e-08	True	54M
TCCAATGATTTCATCTCGTGAGAACCT	GTAAAAGCTGAGGACAACAAAGTGAAG	(octopus_NC_068982.1_67303716) (octopus_trinity_TRINITY_DN49058_c1_g6_i3.p1_292)	1.0	754.0	0.0013262599469496																				9.93796e-27	0.468012	754.0	8.0	1.32926	0.594164	0.530504	7.451223401398718e-23	True	54M
TCCAATGCAGCTACCTGGCTGGCAACC	CGATGTAAGATATTAAGCACACTCCAA	(octopus_trinity_TRINITY_DN46367_c6_g11_i3.p1_1578)	1.0	610.0	0.001639344262295																				3.11902e-09	0.561428	610.0	13.0	0.963718	0.25082	0.245902	6.824253808518422e-06	True	1S27M1713N26M
TCCAATGCCAGTGTCTGTTATATGAAG	TATGTGATTTTCATTGTCAGCCTTTAT	(octopus_NC_068981.1_54537662) (octopus_trinity_TRINITY_DN49193_c4_g3_i10.p1_418)	2.0	790.0	0.0025316455696202																				1.51518e-15	0.449111	790.0	15.0	1.40057	0.458228	0.440506	5.853113133778669e-12	True	50M4S
TCCAATGCTTTGTCTAGTAACTGCTTT	GCAATCTGTAATGTCTTATGATAATGT	(octopus_NC_069007.1_18428798) (octopus_trinity_TRINITY_DN47639_c9_g1_i2.p1_558)	1.0	404.0	0.0024752475247524																				5.7559e-10	0.384115	404.0	15.0	1.01251	1.26485	1.03218	1.3594613275882676e-06	True	9S45M
TCCAATGGCAACAATAGACCATTTTCT	TCTTCGACTACACTTCCTTTAGGCATC	(octopus_NC_068985.1_61439568) (octopus_trinity_TRINITY_DN49787_c8_g2_i6.p1_612)	1.0	1561.0	0.0006406149903907																				2.4806699999999997e-31	0.403596	1561.0	11.0	1.09752	0.298527	0.281871	2.2706300320546205e-27	True	54M
TCCAATGGCCAACGCAAAGACTTTGAT	ATTAGCTTGATGAACCACGTGAGCTGC	(octopus_NC_068984.1_92236716) (octopus_trinity_TRINITY_DN44820_c9_g1_i3.p1_871)	2.0	2209.0	0.0009053870529651																				9.740650000000001e-60	0.458281	2209.0	9.0	0.962451	0.320507	0.194658	2.1231991220849528e-55	True	54M
TCCAATGGTGTGTTATTGTTATTATTT	TATGGTGCAAGTCGGCTCCCTGGCTGG	(octopus_NC_069010.1_1063250) (octopus_trinity_TRINITY_DN56238_c2_g1_i13.p1_335)	4.0	6106.0	0.0006550933508024																				1.61993e-35	0.207012	6106.0	15.0	2.02603	1.44743	1.40943	1.744952200844828e-31
TCCAATGGTTCTGAGGAAATTCCTGGT	ACCTACGGCTTGAATAATGATCATCTT	(octopus_trinity_TRINITY_DN56201_c3_g1_i3.p1_3458)	1.0	400.0	0.0025																				6.2631e-08	0.604262	400.0	13.0	0.963262	0.285	0.2525	0.000118456631773
TCCAATGGTTTCTGGACAACCAGTCTA	GTTAGTGTCAAACTGCAGAGTCTCGGA	(octopus_NC_068991.1_22531364)	1.0	267.0	0.0037453183520599																				9.67544e-23	0.710526	267.0	6.0	1.58695	1.69288	1.69288	5.908506654552564e-19	True	4S50M
TCCAATGTGAATATCTTAATGTTTCCA	TTCCTCTCGTCCCATCCTGCAACCAGA	(octopus_NC_069008.1_18260508) (octopus_trinity_TRINITY_DN43415_c1_g1_i15.p1_231)	174.0	6432.0	0.0270522388059701																				2.6920200000000003e-40	0.223445	6432.0	15.0	2.86806	1.1222	1.11163	3.4315900945243094e-36	True	54M
TCCAATGTGAATATCTTAATGTTTCTA	TTCCGCTCGTCCCATCCAGCAATCAGA	(octopus_NC_069008.1_18260508) (octopus_trinity_TRINITY_DN43415_c1_g1_i15.p1_231)	1.0	961.0	0.0010405827263267																				2.81593e-42	0.637313	961.0	12.0	2.66521	1.1436	0.995838	3.831593726226909e-38	True	54M
TCCAATGTTCGTTTACACGCTCAGCCA	AACCTCCTGCCGTCTCACCTATGTATG	(octopus_NC_068983.1_34895916) (octopus_trinity_TRINITY_DN56568_c1_g2_i5.p1_338)	1.0	380.0	0.0026315789473684																				8.81023e-09	0.448909	380.0	13.0	1.95274	0.873684	0.797368	1.8356750463701787e-05
TCCAATGTTGCCACCAACAGCTTTTTC	ATTATTATTCTCGGTGTAATTGAAATT	(octopus_NC_068986.1_94741143) (octopus_trinity_TRINITY_DN52079_c4_g1_i4.p1_1285)	1.0	516.0	0.001937984496124																				4.11216e-08	0.456519	516.0	14.0	0.964293	0.267442	0.25969	7.943331217726362e-05	True	54M
TCCAATTCACTCAGCTGTAGAAATGAG	TTTCAACATCATTGGTGCCAAGCTGTA	(octopus_NC_068998.1_55366984)	2.0	267.0	0.0074906367041198																				2.92833e-08	0.886942	267.0	6.0	1.28025	0.812734	0.64794	5.752746790195674e-05	True	54M
TCCAATTCAGAGATTTCTGCCAGTAAC	TCAATAGTCCGAAGCATTATACCCCAG	(octopus_trinity_TRINITY_DN53832_c4_g2_i3.p1_63)	1.0	195.0	0.0051282051282051																				7.12764e-13	0.65968	195.0	11.0	2.0144	7.88205	7.42564	2.220095575892314e-09	True	28M21060N26M
TCCAATTCCACTGAATCCTGGGACAGC	ATCAAAGTCACCACATCATAGTTTCGG	(octopus_trinity_TRINITY_DN56060_c5_g1_i44.p1_444)	2.0	3527.0	0.0005670541536716																				8.674389999999999e-58	0.283159	3527.0	15.0	1.46942	1.28948	1.28041	1.8142744571777888e-53	True	38M16S
TCCAATTCCTAACCCACCAGCATCCTG	TACTTTGCCCTCAGTGGAATCATCATA	(octopus_trinity_TRINITY_DN50465_c1_g1_i10.p1_841)	1.0	178.0	0.0056179775280898																				9.58078e-09	0.570621	178.0	6.0	1.83143	1.2809	1.2809	1.988163025435172e-05
TCCAATTCCTCTTGGGGGTTTTGGAGG	AGGAACCGATAGAGCCGGAACCTTTTT	(octopus_NC_069000.1_47731559)	1.0	547.0	0.0018281535648994																				7.93857e-13	0.453628	547.0	15.0	1.00402	0.234004	0.234004	2.462489464823568e-09	True	54M
TCCAATTCCTTGATAAGTTCGAAGACA	GCTAGAAGGATATGATTGTTCTTGTCA	(octopus_NC_068983.1_87045731)	1.0	245.0	0.0040816326530612																				6.0402e-06	0.417045	245.0	10.0	1.58634	1.63673	1.57959	0.0088674287354627	True	49M5S
TCCAATTCTGTTTCAAATGTGAAGGGT	TTTTCAGTAACGAGCTCATCATCTGGG	(octopus_trinity_TRINITY_DN44251_c2_g3_i4.p1_954)	2.0	1751.0	0.0011422044545973																				8.315640000000001e-61	0.647604	1751.0	15.0	1.24321	0.372359	0.351228	1.858370971745905e-56	True	41M1142N13M
TCCAATTTAATGAGTTAGCAATTATGC	ATATTTATCTGAACAGTCCCTTAACGA	(octopus_NC_068991.1_47666576)	1.0	330.0	0.003030303030303																				6.25199e-07	0.546166	330.0	13.0	0.898311	0.227273	0.218182	0.0010465283966091	True	54M
TCCAATTTATTAATTAATTCATTACTG	AATATTTCCTCAGACATAATGGAAGGG	(octopus_NW_026302928.1_4021)	7.0	8051.0	0.0008694572102844																				4.98698e-33	0.112363	8051.0	15.0	2.47004	5.55471	5.03031	4.88328377887081e-29	True	2S50M2S
TCCAATTTCAGGAGATTTGCCCTCAAT	GACAGAAAGAGCAGTACCAGTTATTAC	(octopus_trinity_TRINITY_DN41721_c0_g1_i9.p1_655)	1.0	421.0	0.002375296912114																				1.56422e-06	0.3704	421.0	13.0	1.07597	0.36342	0.301663	0.0024864830948798	True	33M1337N21M
TCCAATTTCTCATGCCCCTTCAACTGA	GCCTTTATCATAAGATTTAACAGGTTT	(octopus_NC_069006.1_2706061) (octopus_trinity_TRINITY_DN53801_c3_g1_i2.p1_504)	3.0	4190.0	0.0007159904534606																				3.07743e-17	0.173703	4190.0	13.0	0.798879	0.167064	0.154893	1.342043988954968e-13	True	54M
TCCACAAAACACCAAACATTCTGCCTT	CCAAACACCATCTTCCTCCTCAAAACA	False	1.0	1170.0	0.0008547008547008																				6.9938e-34	0.507635	1170.0	11.0	2.04803	7.21453	6.47009	7.080024038534192e-30
TCCACAAAACACCAACCATCCCAAACA	TCCTGCCTTCCAAACTCCCCCTTCTCC	(octopus_NW_026418042.1_27) (octopus_trinity_TRINITY_DN52158_c6_g1_i7.p1_158)	1.0	401.0	0.0024937655860349																				1.84191e-06	0.368375	401.0	11.0	1.33714	2.4015	2.4015	0.0029001143586298	True	54M
TCCACAAAACACCAACCATTCCACTCT	CCAAACTCCTTTTCCATCTCCCTCCTC	(octopus_NC_069008.1_11349241) (octopus_trinity_TRINITY_DN54077_c2_g1_i21.p1_81)	1.0	690.0	0.0014492753623188																				1.80128e-12	0.27958	690.0	10.0	1.27126	1.41304	1.4087	5.412405913016166e-09	True	51M3S
TCCACAAACACTTAACCAAATGCAGCA	ACACCTCCAAAGAGATAGTCGCCTCGA	(octopus_NC_069000.1_83316)	1.0	386.0	0.0025906735751295																				5.91095e-07	0.394358	386.0	14.0	1.03833	0.310881	0.310881	0.00099251934656	True	52M2S
TCCACAAAGTGAAAGTAAGCTAGTGTT	CCTCAAAGGGGGTGAAACCTTTCAAGT	(octopus_NC_069001.1_14146097)	1.0	580.0	0.0017241379310344																				3.63712e-11	0.468628	580.0	14.0	1.35215	0.389655	0.389655	9.688583221561517e-08	True	54M
TCCACAAATACAGAATATATATTACAT	GCAACACACACTTGCATACACACTGAA	False	2.0	2862.0	0.0006988120195667																				3.25332e-41	0.417769	2862.0	15.0	1.35335	3.94829	3.93152	4.268756462722669e-37	True	37M17S
TCCACAAATGTTCATTATTTGATCATT	TCTGACTTATATTTAGGGGTTAAGGGT	False	1.0	340.0	0.0029411764705882																				1.7312e-15	0.629234	340.0	11.0	1.34984	0.591176	0.573529	6.657008313550594e-12
TCCACAACAAAATGGACCAACCTTCCT	AAATCTCGTCTTTCTATTAATATGTTC	False	1.0	232.0	0.0043103448275862																				2.4825e-12	0.645736	232.0	9.0	1.21904	0.512931	0.487069	7.365571075490302e-09
TCCACAACAAGCATACGTGTTTGGTAC	GAGATTATTTACTGTTGGAAAAGTAGA	(octopus_NW_026430553.1_743) (octopus_trinity_TRINITY_DN51562_c1_g1_i4.p1_517)	4.0	7303.0	0.0005477201150212																				5.34362e-155	0.475711	7303.0	5.0	0.936494	0.187868	0.176366	4.283381434985162e-150	True	54M
TCCACAACATTCTTCAAAAATGTTTTT	GTCTTCACAAAGTTGGTTGAACCAACG	(octopus_NW_026317966.1_303) (octopus_trinity_TRINITY_DN56412_c3_g1_i13.p1_525)	3.0	6087.0	0.0004928536224741																				6.45051e-247	0.57265	6087.0	11.0	1.22707	0.389847	0.385247	1.03050888039735e-241	True	2S52M
TCCACAACCATTTAATGTATACAAATA	CACACACAATGCACACATACATGGGGG	(octopus_NC_068983.1_88319288)	1.0	405.0	0.0024691358024691																				1.73264e-42	0.91539	405.0	12.0	1.23083	0.404938	0.404938	2.373954889881779e-38	True	1S53M
TCCACAAGGCTCCGGCAGGGGATGGTG	GCGAACCCTGCTCTACTCTTTCACCAC	(octopus_NC_069010.1_3130784) (octopus_trinity_TRINITY_DN51710_c3_g2_i2.p1_44)	3.0	553.0	0.0054249547920434																				7.01468e-15	0.579886	553.0	15.0	2.41811	1.44665	1.43219	2.5749368029760587e-11	True	54M
TCCACAAGGTCTGGGTACATGGAGTAA	ATAAAATCACAAAATAAACAATTAAAT	(octopus_NC_068983.1_38753802)	2.0	898.0	0.0022271714922048																				1.44035e-08	0.267562	898.0	15.0	2.45439	3.39087	2.44655	2.9308509869037e-05	True	54M
TCCACAAGTCAAAAAGTTTGAAAACCC	CTGCATTAGAGCACCGGATGAAATGCC	(octopus_trinity_TRINITY_DN47620_c7_g2_i3.p1_229)	4.0	549.0	0.0072859744990892																				2.76212e-08	0.338667	549.0	13.0	2.59843	9.51184	7.08197	5.441670113978561e-05	True	54M
TCCACAAGTGGATTGACAAAGGCCTCC	CTATGTTTGTTGTTGGGCCAAGCCATT	(octopus_trinity_TRINITY_DN52147_c4_g4_i1.p1_144)	1.0	868.0	0.0011520737327188																				1.48609e-16	0.426082	868.0	15.0	1.15795	0.337558	0.321429	6.181164967549368e-13	True	28M2132N26M
TCCACAAGTTTCTCCCCAGGAGCCTCC	ACAGGTTTCACTCCAGGAGCTTCCACA	(octopus_trinity_TRINITY_DN45748_c0_g1_i13.p2_78)	10.0	456.0	0.0219298245614035																				1.84744e-06	0.490683	456.0	6.0	3.67611	2.88816	2.88158	0.0029083239129373	True	1S53M
TCCACAAGTTTCTCTTCAAGAGCCTCC	TCAGGTTTCACCTCAGGAGCCTCCACC	(octopus_NC_068984.1_120495564) (octopus_trinity_TRINITY_DN47756_c1_g1_i1.p2_141)	52.0	1738.0	0.0299194476409666																				6.1233600000000024e-34	0.424174	1738.0	8.0	3.8526	2.77445	2.76582	6.2128788785881854e-30	True	1S30M96N23M
TCCACAATATTTACATTTATATCAGGT	TGGTACAGTAGATGTTAAACAATGTCT	(octopus_trinity_TRINITY_DN49544_c0_g2_i4.p1_237)	1.0	500.0	0.002																				7.79901e-08	0.364212	500.0	12.0	1.73711	0.546	0.506	0.0001458403354289	True	54M
TCCACAATATTTTCTCCCTCCACTCCT	TCACACTTAAATCCCTTGGTCCAAGTG	(octopus_NC_068994.1_59367124) (octopus_trinity_TRINITY_DN50958_c3_g1_i2.p1_495)	1.0	463.0	0.0021598272138228																				9.80856e-12	0.452077	463.0	15.0	1.30964	0.360691	0.360691	2.7572447801527628e-08	True	54M
TCCACAATTAACTTGTCCTCTTTTAGT	CCATAATCTATTGGGGTTGTCCATTCA	(octopus_NC_068991.1_52673642) (octopus_trinity_TRINITY_DN49713_c2_g2_i6.p1_489)	1.0	1302.0	0.0007680491551459																				5.71378e-08	0.244931	1302.0	9.0	1.02677	0.984639	0.979263	0.0001085464718166	True	54M
TCCACAATTCTCAACCGATTTTCACCA	AACTTTACACACAAATTACTTATATCC	(octopus_NC_069000.1_41969618)	1.0	204.0	0.0049019607843137																				4.44009e-13	0.964286	204.0	4.0	1.00759	0.328431	0.264706	1.4077582834288263e-09	True	54M
TCCACACAAAACATATTTCAAGACAAT	TCACACACACACACACACACACAAAAT	(octopus_NC_068996.1_20567454)	1.0	183.0	0.0054644808743169																				2.49944e-10	0.63614	183.0	10.0	1.97051	1.60656	1.57923	6.132147228362096e-07	True	1S53M
TCCACACACAGCAAGCTTTGAAAGCAG	CTGTATCATTAGTGAGATTTGTTTCTA	(octopus_NC_069000.1_1451125) (octopus_trinity_TRINITY_DN49693_c0_g3_i4.p1_965)	1.0	768.0	0.0013020833333333																				1.5641e-89	0.87753	768.0	15.0	1.27981	0.489583	0.489583	5.907763544503417e-85	True	54M
TCCACACACCGCGTAAATCCAAACAGT	TCCTTCCTCAATCGCTCTCGTTCTTCA	(octopus_trinity_TRINITY_DN49059_c3_g1_i4.p1_39)	3.0	1126.0	0.0026642984014209																				2.26622e-07	0.257891	1126.0	14.0	1.05676	0.226465	0.213144	0.0004007348070922	True	8S46M
TCCACACATCATATCGCTATTGCCTGC	GAGGTATATGTAATTTATACTGGGAGG	False	2.0	2448.0	0.0008169934640522																				2.01964e-07	0.158874	2448.0	9.0	0.778107	0.245915	0.227533	0.0003592913580039
TCCACACCGGCCACGCAACCGTTGTAC	TTGTCGGTGAGTAGGCAGGCTGCGGTC	(octopus_NC_068986.1_96632396) (octopus_trinity_TRINITY_DN55231_c9_g1_i10.p1_585)	1.0	288.0	0.0034722222222222																				2.4041300000000003e-24	0.78554	288.0	6.0	1.56833	0.482639	0.482639	1.6000064975956498e-20	True	54M
TCCACACCTTGGTGTCTGCAATCTGAG	GTGTAAGGTCATTCACATCAACTATTT	(octopus_NC_068983.1_16460173) (octopus_trinity_TRINITY_DN48423_c8_g1_i4.p1_239)	1.0	302.0	0.0033112582781456																				2.70396e-08	0.694482	302.0	12.0	1.03247	0.251656	0.251656	5.333758431132511e-05	True	54M
TCCACACTGTCTAACACACACTGATCA	TAATGATAGCAGCCACAGCGAATTCAT	(octopus_NC_069002.1_17140947) (octopus_trinity_TRINITY_DN48790_c6_g1_i15.p1_215)	1.0	414.0	0.002415458937198																				3.06811e-12	0.56243	414.0	13.0	1.35863	1.63043	1.57005	9.030604879160109e-09	True	27M1D27M
TCCACACTTTCACATACAGGGTTCAAT	GTCATGACTTCCAACAGATCGGAAAGC	False	1.0	904.0	0.0011061946902654																				1.20125e-06	0.327861	904.0	15.0	0.796938	0.167035	0.152655	0.0019378716168926	True	12S42M
TCCACAGAAGAAAGAGTTCTCGTTCCT	TCGCAGCAAGTTCTTCAGGTGTCGTGT	(octopus_NC_069006.1_13730608)	1.0	287.0	0.0034843205574912																				1.50931e-15	0.749587	287.0	13.0	1.30008	0.43554	0.43554	5.831296159800744e-12	True	54M
TCCACAGAATCAGTGTTCCACTTCTCA	ATTCCTAGTGTTTCGACTATTTCTCTG	(octopus_NC_068982.1_114756633)	2.0	3068.0	0.0006518904823989																				4.71419e-26	0.336118	3068.0	15.0	0.749227	0.143416	0.136571	3.4195855206319533e-22	True	54M
TCCACAGACAAAGTGACAGAACTATAA	CGCAGCACTCTTTCACCATAAGGTCCT	(octopus_trinity_TRINITY_DN53890_c6_g2_i4.p1_198)	1.0	734.0	0.0013623978201634																				1.12591e-06	0.308655	734.0	13.0	1.12782	2.42643	2.41962	0.0018233347856832	True	44M10S
TCCACAGACACATGTACCCTTAACGTA	GTTCTCAGGGAGATTCAGCATGACACA	(octopus_NC_068987.1_54454374) (octopus_trinity_TRINITY_DN45972_c8_g5_i1.p1_79)	13.0	1474.0	0.0088195386702849																				1.26908e-07	0.203263	1474.0	13.0	3.31868	3.55902	2.81479	0.0002314063404436	True	54M
TCCACAGACACGTGTACCCTTAACGTA	GTTCTTGGAGATATTCAGCGTGACACA	(octopus_NC_068992.1_51420937) (octopus_trinity_TRINITY_DN43656_c16_g1_i9.p1_40)	225.0	7746.0	0.0290472501936483																				6.19022e-19	0.117667	7746.0	15.0	5.20473	3.44836	1.92164	3.0238666622915744e-15	True	54M
TCCACAGACACGTGTACCCTTAATGTA	GTTCTTGGGGAGATTCAGCGTGACACA	(octopus_NC_068981.1_194642286) (octopus_trinity_TRINITY_DN49344_c10_g1_i1.p1_232)	32.0	1415.0	0.0226148409893992																				6.56157e-11	0.255279	1415.0	14.0	3.95835	5.99859	3.37456	1.705199923625105e-07	True	54M
TCCACAGACACGTGTACTCTTAACGTA	GTTCTCGGAGATATTCAGCGTGACACA	(octopus_NC_068986.1_98457160)	4.0	134.0	0.0298507462686567																				5.53055e-07	0.619582	134.0	7.0	3.57993	4.35075	3.60448	0.0009319355240785	True	54M
TCCACAGAGCTTCCAGCAAGTTCTTCA	TACATTTACAGGCACAGCTGCAGGGCT	(octopus_NC_069010.1_7112384)	1.0	763.0	0.001310615989515																				1.02976e-12	0.38395	763.0	14.0	0.999528	0.289646	0.252949	3.162201171087162e-09	True	54M
TCCACAGAGGACCAGCTTCATTTTGAT	GTATGATACATGATCCTGTGTTGGTAA	(octopus_NC_068992.1_29177083)	3.0	2179.0	0.0013767783386874																				1.00868e-30	0.231251	2179.0	15.0	1.40485	0.308857	0.297384	9.007696925328475e-27	True	54M
TCCACAGATTTCGTAATATCAGTGGGT	TTAGTTATAGTGGGCCGAGTGACAGCT	(octopus_NC_068981.1_154354631) (octopus_trinity_TRINITY_DN55168_c2_g1_i6.p1_972)	1.0	258.0	0.003875968992248																				1.34287e-06	0.515024	258.0	13.0	1.12396	0.372093	0.325581	0.0021531200151128	True	54M
TCCACAGCAACAGTTAAAGGAACTCCA	AAAACAGGCTTCCCGCACATGTTTCCT	(octopus_NC_069000.1_28355584)	4.0	328.0	0.0121951219512195																				6.28434e-07	0.49728	328.0	9.0	2.28988	0.765244	0.765244	0.0010515979152645	True	54M
TCCACAGCAGTACATTCCTGGTGGGTA	TTTCAGAGTTGCACGGAAGGTGTGCGT	(octopus_NC_068988.1_43565154)	1.0	999.0	0.001001001001001																				4.10772e-13	0.370426	999.0	15.0	1.04755	0.217217	0.217217	1.306555244438409e-09	True	54M
TCCACAGCATAATGTAAAGCTGTAGAA	CCATAAAACTTGTGTCTTATATTAACA	(octopus_trinity_TRINITY_DN56060_c5_g1_i5.p1_186)	1.0	585.0	0.0017094017094017																				4.97568e-06	0.125873	585.0	11.0	1.13355	0.871795	0.854701	0.0073924099148086	True	54M
TCCACAGCCAGCAGACTAAGGTGACAC	TTGTTTACTGGTCAGGCTTCAAGAACT	(octopus_NC_068986.1_82901564)	2.0	228.0	0.0087719298245614																				9.38041e-16	0.676108	228.0	10.0	2.05824	7.87719	1.90789	3.677905580570129e-12	True	54M
TCCACAGCCCTGACATCAGTGCCATTC	TGATGTAGGAGAAGTTCTGTTGTGTCT	(octopus_trinity_TRINITY_DN48232_c0_g1_i29.p1_33)	3.0	3589.0	0.0008358874338255																				2.19837e-39	0.323237	3589.0	13.0	1.74048	1.10532	1.09724	2.7201040922931537e-35	True	52M2S
TCCACAGCCCTGACATCAGTGCCATTT	TGTTGTAGGAGAAGTTCAACTGTGTCT	(octopus_NW_026405438.1_478) (octopus_trinity_TRINITY_DN48232_c0_g1_i13.p1_36)	136.0	9706.0	0.0140119513702864																				6.70452e-89	0.310518	9706.0	15.0	2.73311	2.22048	2.11879	2.507631565007078e-84	True	52M2S
TCCACAGCCTCTATAGCACTATCCATT	GCAGAAGTGACATATAGGACCTCCTCT	False	1.0	311.0	0.0032154340836012																				4.54038e-08	0.433444	311.0	14.0	1.05959	0.279743	0.279743	8.726364379980833e-05	True	41M4249N13M
TCCACAGCGATTCTGACAGTCAGATTT	TCAGGAATCCCAAAGAAGAACGAAATT	False	1.0	1518.0	0.0006587615283267																				4.39399e-10	0.226937	1518.0	12.0	1.17652	1.25758	1.22398	1.050773251935445e-06	True	36M18S
TCCACAGCTAGCCACCTACACTTTTCT	CTGCAAAATAGGGGTAGTTTATCCTGC	(octopus_NC_068987.1_3263869)	3.0	719.0	0.0041724617524339																				5.26667e-14	0.444767	719.0	13.0	1.85504	0.904033	0.862309	1.80383874664578e-10	True	54M
TCCACAGCTGATCAGCTGAGCAACTAA	TTGGGGTTATCTCGTAAATATTTCAAA	(octopus_NC_068982.1_129505653) (octopus_trinity_TRINITY_DN50932_c2_g1_i10.p1_300)	1.0	333.0	0.003003003003003																				3.55926e-06	0.437908	333.0	12.0	1.04743	0.363363	0.285285	0.0053959648247299	True	24M1D30M
TCCACAGCTTTACGCATCTTTGAGAAG	TTTGGTTGCCCACTTGTTGGCCTCGTC	(octopus_NC_068994.1_7033771)	2.0	1060.0	0.0018867924528301																				1.06582e-19	0.476691	1060.0	13.0	1.49838	0.403774	0.362264	5.464764297976542e-16	True	54M
TCCACAGCTTTTTCTGCAGGAGCCTCC	ACAGGTTTCTCCTCAAGAGCCCCCAAA	(octopus_NC_068984.1_120498334) (octopus_trinity_TRINITY_DN55286_c3_g2_i5.p1_48)	2.0	348.0	0.0057471264367816																				2.30589e-10	0.427473	348.0	4.0	2.51246	1.06322	1.06322	5.677414695583967e-07	True	2S52M
TCCACAGGCAGCTGGAGATCTTGACCA	AAAGCGAACTTAACGTCTGGGAATGAA	(octopus_NC_068984.1_123040002) (octopus_trinity_TRINITY_DN51885_c0_g1_i12.p1_627)	1.0	354.0	0.0028248587570621																				2.56617e-09	0.451603	354.0	9.0	0.865637	0.245763	0.206215	5.666255659084063e-06	True	54M
TCCACAGGCTTCTCTTCAGGAGCCTCC	ACAGGTTTCACCCCAGGAGCCTCCACA	(octopus_NC_068984.1_120496320) (octopus_trinity_TRINITY_DN47756_c1_g1_i1.p2_261)	24.0	1298.0	0.0184899845916795																				2.06803e-16	0.286832	1298.0	6.0	3.36685	1.84206	1.82897	8.512505080533325e-13
TCCACAGGGAAAACAAACTTAGCTTCT	GTCTTGTGATGGTTTTCATTTATATAT	(octopus_NC_068995.1_10698076) (octopus_trinity_TRINITY_DN56494_c2_g2_i1.p1_120)	1.0	587.0	0.0017035775127768																				9.13356e-10	0.313348	587.0	13.0	1.43773	0.570698	0.562181	2.113860001831286e-06	True	54M
TCCACAGGTATCCTTTCAACAGCTTCC	ACAGCTTTTTCTGCAGGAGCCTCCAGA	(octopus_NC_068984.1_120498358) (octopus_trinity_TRINITY_DN55286_c3_g2_i7.p1_72)	1.0	513.0	0.0019493177387914																				2.37713e-12	0.412911	513.0	4.0	1.16181	0.358674	0.323587	7.0646447134234315e-09	True	2S52M
TCCACAGGTTTCACCCCAGGAGTTTCT	CCAGATTTCTCTTCAGGAGCCTCCACA	(octopus_trinity_TRINITY_DN47756_c1_g1_i25.p1_30)	1.0	282.0	0.0035460992907801																				4.08951e-06	0.428532	282.0	5.0	1.97683	0.535461	0.503546	0.0061490071817527	True	54M
TCCACAGGTTTCACTTCAGGAGCATCC	TCAAGTTTGCCTCAGGAGCCTCCACAG	(octopus_NC_068984.1_120497754) (octopus_trinity_TRINITY_DN47756_c1_g1_i28.p1_125)	1.0	311.0	0.0032154340836012																				9.04762e-33	0.750399	311.0	4.0	2.23025	0.768489	0.726688	8.774330254010633e-29	True	23M3665N31M
TCCACAGGTTTCACTTCAGGAGCCTCC	ACAAGTTTCTCCCCAGGAGCCTCCACA	(octopus_NC_068984.1_120497755) (octopus_trinity_TRINITY_DN45748_c0_g1_i24.p1_60)	21.0	1121.0	0.0187332738626226																				2.76893e-09	0.27719	1121.0	6.0	4.02409	3.15968	3.14897	6.090226493761422e-06	True	54M
TCCACAGGTTTCTCTTCAAGAGCCTCC	ACAGGTTTCACCCCAGGAGCCTCTACA	(octopus_NC_068984.1_120493063) (octopus_trinity_TRINITY_DN45748_c0_g1_i34.p2_303)	35.0	1468.0	0.023841961852861																				1.37321e-32	0.381698	1468.0	6.0	4.04506	2.6594	2.36308	1.3229276819470503e-28	True	54M
TCCACAGGTTTCTCTTCAGAAGCCTCC	ACAGGTTTTGCCTCAAGAGCCCCCACA	(octopus_trinity_TRINITY_DN47756_c1_g1_i25.p1_174)	9.0	964.0	0.0093360995850622																				6.52843e-44	0.568727	964.0	6.0	3.11485	2.40664	2.3973	9.34127272905694e-40
TCCACAGGTTTCTCTTCAGGACCCTCC	ACTGGTTTCTCTCCAGGAGCTTCCACA	False	2.0	263.0	0.0076045627376425																				1.84258e-07	0.47224	263.0	4.0	3.0524	1.1673	1.1673	0.0003294313402439	True	54M
TCCACAGGTTTCTCTTCAGGAGCCACA	ACAGGCCTCTCTCCAGGAGCCTCCACA	(octopus_trinity_TRINITY_DN47756_c1_g1_i35.p2_66)	1.0	159.0	0.0062893081761006																				4.84733e-06	0.541667	159.0	4.0	1.81558	0.503145	0.503145	0.0072135822727458	True	54M
TCCACAGGTTTCTCTTCAGGAGCCGCC	ACAGGATTCACCCCAGGAGCCTCCACA	(octopus_trinity_TRINITY_DN47756_c1_g1_i31.p2_66)	1.0	203.0	0.0049261083743842																				6.98433e-16	0.756694	203.0	4.0	1.89437	0.689655	0.674877	2.764369062665236e-12	True	54M
TCCACAGGTTTCTCTTCAGGAGCCTCA	ACAGGCTTTGCCCCAGGATCCCCCACA	(octopus_NC_068984.1_120493135) (octopus_trinity_TRINITY_DN56209_c0_g1_i4.p1_576)	7.0	664.0	0.0105421686746987																				8.30159e-10	0.329046	664.0	6.0	3.15684	0.938253	0.917169	1.929455458032127e-06	True	54M
TCCACAGGTTTCTCTTCAGGAGCCTCC	ACTGGTTTGTCTTCAAGAGCCTCCACA	(octopus_NC_068984.1_120496392) (octopus_trinity_TRINITY_DN45748_c0_g1_i21.p1_57)	94.0	2258.0	0.04162976085031																				1.04156e-26	0.296364	2258.0	6.0	4.76509	2.13508	2.12489	7.802877688765605e-23	True	54M
TCCACAGGTTTCTCTTCATGAGCCTCC	ACAGGTTTCACCCCAGGAGCCTCCACA	(octopus_trinity_TRINITY_DN47756_c1_g1_i35.p2_114)	1.0	289.0	0.0034602076124567																				1.82391e-15	0.591878	289.0	5.0	1.96308	0.567474	0.567474	7.001243075785064e-12	True	54M
TCCACAGGTTTCTCTTCGGGCGACTCA	ACAGACTTTGCCCCAGGAGCCTCCACA	(octopus_NC_068984.1_120495468)	1.0	194.0	0.0051546391752577																				3.81269e-14	0.77358	194.0	4.0	1.29813	0.350515	0.345361	1.3207573978369948e-10	True	16M2285N38M
TCCACAGGTTTTACCTCAGGAGCATCC	ACAAGTTTCTCCTCAGGAGCCTCCACA	(octopus_NC_068984.1_120497755)	1.0	137.0	0.0072992700729927																				3.00214e-06	0.604879	137.0	4.0	2.26169	0.729927	0.627737	0.0045960958423557	True	54M
TCCACAGGTTTTTCTTCGAGAACCTCC	ACAGGCTTCTCTTCAGAAACCTCTACA	(octopus_NC_068984.1_120495996) (octopus_trinity_TRINITY_DN45748_c0_g1_i24.p1_420)	1.0	610.0	0.001639344262295																				2.11437e-40	0.680692	610.0	5.0	1.46444	0.577049	0.567213	2.704048054779909e-36	True	54M
TCCACAGTCCAGAAAAAGGAAATATTT	GATAATAGTTTATTGTTGGTCTTCACA	(octopus_NC_068989.1_7264643) (octopus_trinity_TRINITY_DN55157_c5_g1_i3.p1_345)	1.0	547.0	0.0018281535648994																				1.75543e-09	0.414894	547.0	15.0	1.13645	0.33638	0.296161	3.943460505893889e-06	True	54M
TCCACATAAACACACATTCATATATCT	ACATAATGTATCATTATATATGCGTGT	(octopus_NC_069005.1_7045069)	1.0	685.0	0.0014598540145985																				9.24027e-11	0.42974	685.0	15.0	1.13486	0.39562	0.360584	2.366920853116266e-07	True	54M
TCCACATAATAAGAGTCAAAGATGTCG	CTGTCTGTGCAATAATAGTAATACTTG	(octopus_NW_026418042.1_225) (octopus_trinity_TRINITY_DN51131_c0_g1_i5.p1_174)	1.0	1167.0	0.0008568980291345																				1.19014e-64	0.580951	1167.0	12.0	1.70947	2.08055	2.07969	2.8823073313941914e-60	True	54M
TCCACATAATAAGAGTCAAAGATGTTA	GAGTCTCAGCAAATGTAATAAACCTTG	(octopus_trinity_TRINITY_DN52158_c6_g1_i6.p1_90)	8.0	11375.0	0.0007032967032967																				1.50224e-25	0.16414	11375.0	15.0	0.779253	0.136527	0.116659	1.0632071122351974e-21	True	54M
TCCACATAATAAGGGTCAAAGATGTCG	GGGTCTTTGCAATAATAGTAAACCTTG	(octopus_NW_026323509.1_83) (octopus_trinity_TRINITY_DN51131_c0_g1_i2.p1_117)	72.0	4601.0	0.0156487720060856																				7.81821e-155	0.464785	4601.0	15.0	2.84746	2.26712	2.00739	6.25074726854739e-150	True	54M
TCCACATAATAAGGGTCAAAGATGTTG	GGGTCTCTGCAACAATAGCGAACCTTG	(octopus_NW_026373087.1_1050)	1.0	679.0	0.0014727540500736																				4.93516e-42	0.671252	679.0	14.0	1.38417	0.681885	0.681885	6.666269242060228e-38	True	54M
TCCACATACCATAATCCATTAAATTCA	TGTCTTGGATATTCTGGGTCACTACGA	(octopus_NC_068988.1_27733478) (octopus_trinity_TRINITY_DN53454_c6_g1_i1.p1_224)	1.0	1247.0	0.0008019246190858																				3.2011000000000004e-25	0.358462	1247.0	11.0	0.927817	0.42502	0.38733	2.2289772631241158e-21	True	50M4S
TCCACATCCGTTCCAAAAGTCTTGGTG	TATGCCAGCTTGTTTTTCTTCTCTTTC	(octopus_NC_068997.1_16428325) (octopus_trinity_TRINITY_DN53909_c5_g5_i1.p1_1506)	1.0	564.0	0.00177304964539																				5.86743e-06	0.453191	564.0	9.0	1.27536	0.441489	0.441489	0.0086295105070713	True	54M
TCCACATCTCCTTTGACTTCTTTCCAT	TTCCCAAGGAAATGTTCCATCGTTTAG	(octopus_NC_069003.1_33008983)	1.0	1418.0	0.0007052186177715																				1.12359e-34	0.493365	1418.0	15.0	1.31721	0.502116	0.497884	1.1722070685402911e-30	True	54M
