## Supplemental table 6 for "SPLASH: a statistical, reference-free genomic algorithm unifies biological discovery": octopus_supplemental_table_6.tsv (part 493 of 551)

anchor	target	bowtie_summary	target_count	anchor_count	target_fraction	Pfam_accession	Pfam_query_name	Pfam_accession2	Pfam_full_seq_evalue	Pfam_full_seq_score	Pfam_full_seq_bias	Pfam_best_1_domain_evalue	Pfam_best_1_domain_score	Pfam_best_1_domain_bias	Pfam_exp	Pfam_reg	Pfam_clu	Pfam_ov	Pfam_env	Pfam_dom	Pfam_rep	Pfam_inc	Pfam_description_of_target	Pfam_frame	pval_base	effect_size_bin	M	number_nonzero_samples	target_entropy	mean_target_hamming_distance	mean_target_levenshtein_distance	pval_base_corrected	STAR_aligned	STAR_CIGAR	STAR_hits_carp_or_covid	BLAST_qseqid	BLAST_sseqid	BLAST_pident	BLAST_length	BLAST_mismatch	BLAST_gapopen	BLAST_qstart	BLAST_qend	BLAST_sstart	BLAST_send	BLAST_evalue	BLAST_bitscore	BLAST_sseqid1	BLAST_sgi	BLAST_sacc	BLAST_slen	BLAST_staxids	submitted_to_BLAST
TCCACATCTGACCTGATGTCATTGCAA	ATATAATGATCATAGCTACAAATCCCC	(octopus_trinity_TRINITY_DN55232_c7_g1_i6.p1_239)	2.0	1604.0	0.0012468827930174																				1.4058e-07	0.130095	1604.0	15.0	0.787029	0.200125	0.187032	0.0002549599525672	True	16S38M
TCCACATCTGTATCACTCACGTTTGGA	ACTCCACTGATTCCAAAGCCACCGAAG	(octopus_NC_069002.1_37466369)	3.0	408.0	0.0073529411764705																				3.01585e-06	0.399307	408.0	15.0	1.8203	0.644608	0.627451	0.0046159401047744	True	54M
TCCACATCTTGATATGGATTGATAGCA	ACCAGAATAATTCCACAATATGTATAG	(octopus_trinity_TRINITY_DN54370_c1_g3_i1.p1_411)	1.0	340.0	0.0029411764705882																				4.60482e-10	0.620018	340.0	11.0	1.0236	0.302941	0.297059	1.0986718911770406e-06	True	41M13S
TCCACATGAACTCAATGAAAATCAGAA	GCAGCAACATTTGGAAGCCTGCATTCT	(octopus_NC_068999.1_4396021) (octopus_trinity_TRINITY_DN54391_c0_g1_i4.p1_162)	2.0	1115.0	0.0017937219730941																				3.25768e-13	0.19091	1115.0	11.0	0.79951	0.182063	0.144395	1.044711980414471e-09	True	54M
TCCACATGAATTATTTCCCCAGGGCTG	TACATGATTGAGAAGCAAATTCTTTTA	(octopus_NC_069003.1_7236730) (octopus_trinity_TRINITY_DN54715_c9_g6_i1.p1_107)	1.0	712.0	0.0014044943820224																				1.71012e-17	0.417336	712.0	9.0	1.16328	0.280899	0.268258	7.5894649578482e-14	True	34M1D20M
TCCACATGAGAGAAGCCATAAGGAAGT	AATGTATGAGAGCAGCCACTACCTTCA	(octopus_NW_026307884.1_10493) (octopus_trinity_TRINITY_DN56467_c0_g1_i1.p1_140)	2.0	1974.0	0.0010131712259371																				5.18347e-36	0.35897	1974.0	11.0	1.39182	0.505572	0.480243	5.6929225282455e-32	True	8S46M
TCCACATGAGAGATGTCAGAAGGAAGT	AGTGTCACAGAGCAGCCACCGTCTTAC	(octopus_NW_026396406.1_266) (octopus_trinity_TRINITY_DN54917_c1_g1_i7.p1_404)	4.0	4690.0	0.0008528784648187																				3.4049e-22	0.161084	4690.0	9.0	1.42688	0.745203	0.71791	2.019004831279918e-18	True	3S51M
TCCACATGATTTTAGTTGTGGGGTAAG	GATGGTCAAATGTGCTTCCTGCATGAT	(octopus_NC_068985.1_49853189) (octopus_trinity_TRINITY_DN50148_c1_g2_i1.p1_195)	1.0	388.0	0.0025773195876288																				2.91447e-08	0.506021	388.0	13.0	1.21435	0.332474	0.306701	5.726955408073812e-05	True	6S48M
TCCACATGCTCTCTTGCCGTATTTTCA	TCCACAGAAGGCTCAGCAAAGCGGCCC	(octopus_NC_068998.1_45473436) (octopus_trinity_TRINITY_DN55600_c6_g1_i3.p1_510)	1.0	1001.0	0.0009990009990009																				4.3213000000000004e-19	0.511145	1001.0	7.0	0.903535	0.228771	0.211788	2.1322986392807306e-15	True	54M
TCCACATGTGCATTTATAGCTTCCTTC	CGTGTTGTTAAAAACAGCGTCTGCAGA	(octopus_NW_026351652.1_3917) (octopus_trinity_TRINITY_DN56127_c3_g1_i19.p1_3286)	7.0	15944.0	0.0004390366281986																				4.13836e-44	0.195119	15944.0	11.0	1.11127	0.287381	0.273081	5.960410765230872e-40	True	54M
TCCACATTAAATCCAGAAACTAACTCT	GACTCACCCTCAGCAACATCAAACGGA	(octopus_NC_029723.1_11345)	12.0	31901.0	0.000376163756622																				0.0	0.552378	31901.0	15.0	1.29539	0.404313	0.392872	0.0	True	54M
TCCACATTATCATCAGCAGTTGTAGTA	GCAGCCGTAGTAGGTGTACTGGTAATA	(octopus_NC_068995.1_50547790) (octopus_trinity_TRINITY_DN55838_c1_g5_i9.p1_5319)	1.0	330.0	0.003030303030303																				9.92545e-07	0.407303	330.0	13.0	1.60289	0.454545	0.406061	0.0016189781472454	True	54M
TCCACATTCGAGTTATCTCTATTTCCA	GGTCATTGTATTTTTAAATGTTTTCCA	(octopus_NC_068988.1_53581052) (octopus_trinity_TRINITY_DN55300_c9_g15_i1.p2_7)	17.0	23610.0	0.0007200338839474																				0.0	0.640572	23610.0	15.0	0.748383	0.281491	0.26709	0.0	True	54M
TCCACATTGCCCCTTACTAATGTGCCG	CCACTTTGGTCATAACAACAAACCTTG	(octopus_NW_026319835.1_553) (octopus_trinity_TRINITY_DN56127_c3_g1_i13.p1_1035)	1.0	2431.0	0.0004113533525298																				5.45609e-98	0.468602	2431.0	9.0	1.10547	0.350884	0.344714	2.318735790380538e-93	True	52M2S
TCCACATTGTTGGAATCTTTGGCTTCA	TGCAGATCTACTCCATACATCGCAAGT	(octopus_trinity_TRINITY_DN54546_c2_g3_i1.p1_1848)	2.0	3101.0	0.00064495324089																				1.64699e-68	0.439462	3101.0	13.0	1.18379	0.382457	0.370526	4.3242703901014834e-64
TCCACATTTGAGTTGTTGAGTAACTGC	CTCAACACCCTGTCGTAATGTTATAAG	(octopus_NC_068995.1_30364773) (octopus_trinity_TRINITY_DN54170_c8_g2_i4.p1_207)	1.0	229.0	0.0043668122270742																				1.83879e-06	0.520701	229.0	10.0	2.17661	0.790393	0.781659	0.0028954451823965	True	54M
TCCACCAAACCTTAGTCACAATTTATG	TTCCTAACACTAGTTTAATGATAACGA	(octopus_NC_069008.1_16581546)	35.0	2082.0	0.0168107588856868																				5.80462e-10	0.199099	2082.0	15.0	4.47886	2.48319	2.1926	1.3703637140752368e-06	True	54M
TCCACCAAATCACAAAGATAATAACGA	TTGGGAACAACAGCTTCGTAGGTCTGT	(octopus_trinity_TRINITY_DN47718_c4_g2_i16.p1_696)	1.0	447.0	0.0022371364653243																				4.68063e-09	0.438236	447.0	13.0	1.05348	0.340045	0.295302	1.0051297437121617e-05	True	21M873N33M
TCCACCAAATTAATTGTTAGTTTCGTT	AAACATAATAATAAAGGTAATGAAGCT	False	2.0	2640.0	0.0007575757575757																				1.02016e-80	0.489437	2640.0	10.0	1.12215	0.311742	0.285227	3.34719228286287e-76
TCCACCAAATTATCAGCACATGTCTGA	ATCATTACGTTCATTTCCCTCATCTTA	(octopus_trinity_TRINITY_DN56353_c2_g4_i7.p1_129)	1.0	2886.0	0.0003465003465003																				9.46422e-12	0.22236	2886.0	13.0	1.68695	1.0939	1.06965	2.6639172065388528e-08	True	41M2309N13M
TCCACCAAGGTCGACTTTACCTCTCAT	CCCCTTGAGGGTCAATGAAATAAGTAC	(octopus_NC_068983.1_165271623)	1.0	254.0	0.0039370078740157																				2.70519e-07	0.564033	254.0	9.0	1.81547	0.492126	0.409449	0.0004737984473266	True	54M
TCCACCAAGGTTGACTTTACCTCTCAT	CCCCTTGGGGGTCAATGAAATAAGTAC	(octopus_NC_069009.1_9876566)	2.0	2335.0	0.0008565310492505																				6.28626e-237	0.918268	2335.0	9.0	1.24673	0.36788	0.308779	9.42560490238182e-232	True	54M
TCCACCAATGTGGTGTTGAGCACTCAT	TCTCATTGCCTGATATTATATATATAT	(octopus_NC_068984.1_54024340)	1.0	1058.0	0.0009451795841209																				2.3871e-42	0.488752	1058.0	13.0	1.27673	3.49811	2.13705	3.2557752678845087e-38	True	54M
TCCACCAATGTTAGTTCTTTCTTCTTT	CTCACCATTCCAGCCATTGTAACATCA	(octopus_trinity_TRINITY_DN51619_c1_g3_i1.p1_894)	1.0	686.0	0.0014577259475218																				6.32753e-07	0.297702	686.0	15.0	1.11116	0.399417	0.325073	0.0010584470596398	True	17M986N37M
TCCACCACAACTTTCTCTCACTCTTAC	TTCTTGTTTCTGTTGTGCCTGTAATTC	(octopus_NC_069007.1_12133537) (octopus_trinity_TRINITY_DN42055_c9_g6_i1.p1_232)	25.0	2535.0	0.009861932938856																				2.34691e-19	0.27047	2535.0	14.0	2.99348	1.42682	1.33688	1.1780341182343133e-15
TCCACCACCAATTGTTTTGTCAGATGG	CATTTAACCACTTGGCTGGATTCCATG	(octopus_NC_068989.1_16646003) (octopus_trinity_TRINITY_DN54283_c1_g2_i8.p1_82)	2.0	3559.0	0.0005619556055071																				8.57543e-14	0.194893	3559.0	15.0	1.20111	0.373139	0.340826	2.8867180026792964e-10	True	54M
TCCACCACCACCACCACCGCTGCTGCT	GTTGTTGTTGTTGCTATGGTGCTTCCG	(octopus_NC_069007.1_16317335) (octopus_trinity_TRINITY_DN51723_c3_g4_i1.p1_730)	1.0	235.0	0.0042553191489361																				3.75241e-16	0.691095	235.0	10.0	1.33557	2.57021	2.2	1.516038586869273e-12	True	1S53M
TCCACCACCACTGTCTTCTCGCTTCAG	CCCTTGACCGCGGGCTCCGACGAGATA	False	1.0	292.0	0.0034246575342465																				1.13784e-07	0.582554	292.0	9.0	1.58212	5.34932	4.88699	0.0002087031129144	True	36M18S
TCCACCACCATCAGCATAACACGAAAT	CTTTGTGTCATTCACCATTAGGAAACG	(octopus_NC_068984.1_76596970) (octopus_trinity_TRINITY_DN51251_c5_g3_i5.p1_460)	2.0	2096.0	0.0009541984732824																				1.36805e-11	0.221151	2096.0	9.0	1.75007	0.719943	0.686546	3.794697173838492e-08	True	54M
TCCACCACCTTGTGCTTTTCTCATGTT	TTTCCTCTTAACCCGACCCGGACGACC	(octopus_NC_068983.1_29847567) (octopus_trinity_TRINITY_DN42790_c8_g1_i1.p1_499)	7.0	16852.0	0.0004153809636838																				1.6174e-266	0.385093	16852.0	15.0	1.19087	0.362509	0.328685	2.9199987334771986e-261	True	9S45M
TCCACCACGTCGAACATAGATGGAGAC	ATTGTGTTCGATAATCTCTGCTGATAT	(octopus_NC_068989.1_739356) (octopus_trinity_TRINITY_DN55680_c1_g4_i10.p1_1080)	1.0	1177.0	0.0008496176720475																				9.79264e-35	0.555747	1177.0	13.0	1.02825	0.337298	0.305862	1.0238757951806448e-30	True	15M1D39M
TCCACCAGACAGCTGACGTTGATGTTG	GCTTCTCATTTCATCTCGCTGTATTCT	(octopus_NC_068991.1_43056950) (octopus_trinity_TRINITY_DN45063_c10_g1_i14.p1_445)	1.0	992.0	0.001008064516129																				3.72079e-16	0.416891	992.0	15.0	0.753972	0.316532	0.316532	1.503676417929349e-12	True	54M
TCCACCAGACCATTTCCTTCCTGACAT	ACCCTGGAACACGATTCTTCCCTTTTT	(octopus_NW_026396032.1_151) (octopus_trinity_TRINITY_DN52735_c3_g3_i2.p1_40)	5.0	10702.0	0.0004672023920762																				4.47754e-57	0.187548	10702.0	11.0	1.31434	0.4473	0.443842	9.189787689506482e-53	True	54M
TCCACCAGCAATACCTTCAACACAGAC	TACAACTTCATCTTCTGCTTTATGAGC	(octopus_trinity_TRINITY_DN51855_c7_g1_i3.p1_820)	2.0	909.0	0.0022002200220022																				2.05926e-21	0.412854	909.0	13.0	1.33501	0.511551	0.488449	1.167524461804652e-17	True	22M660N32M
TCCACCAGTCCTCAGTCAAATCGTCCA	GCCCATGCTAGCATGGAAAGCGGACGT	(octopus_NC_068987.1_88120827) (octopus_trinity_TRINITY_DN45955_c3_g1_i1.p1_57)	29.0	1885.0	0.0153846153846153																				1.39825e-09	0.236797	1885.0	15.0	3.1507	0.864191	0.849337	3.175190342296803e-06	True	54M
TCCACCATAACCAGGGTGACCACCTCG	CCCTCCCCAAATACCTGGACCTCGGCC	(octopus_trinity_TRINITY_DN50111_c6_g2_i7.p1_721)	1.0	606.0	0.0016501650165016																				4.48813e-06	0.328311	606.0	12.0	1.5634	1.57261	1.56601	0.0067103147892927	True	5S49M
TCCACCATAATCCCAAATCCTGTGGCA	GCTATGACAGCCATCGTATAGGCTGAG	(octopus_NC_069006.1_2746334) (octopus_trinity_TRINITY_DN56080_c6_g1_i4.p1_222)	1.0	2236.0	0.0004472271914132																				1.24315e-16	0.209452	2236.0	13.0	0.77829	0.18381	0.174419	5.196524264706867e-13	True	54M
TCCACCATAGAGTAGGGGAGGTTTATC	ATCCTGAATGTGTTGTCCCAACAGTCA	(octopus_NW_026397966.1_53)	1.0	819.0	0.0012210012210012																				1.07093e-26	0.433765	819.0	11.0	1.56414	0.824176	0.813187	8.019697457481874e-23	True	54M
TCCACCATATATGGAGGGCACTATGCA	CACACACACACACACACACACCATATA	False	2.0	147.0	0.0136054421768707																				5.74597e-07	0.61411	147.0	6.0	2.25846	1.27891	1.27211	0.0009662242794893
TCCACCATGACCGAGAAAAATGTAGAA	ATAACAACAACGATAATAATAATTATT	(octopus_NC_068991.1_9736592)	4.0	368.0	0.0108695652173913																				3.19597e-07	0.454329	368.0	14.0	2.3062	0.771739	0.769022	0.0005548031140134	True	54M
TCCACCATGATTAATCTGATATCTTTT	AACTTGTTCGAGATCGGAAGAGCACAC	False	1.0	1245.0	0.0008032128514056																				3.70914e-14	0.243249	1245.0	9.0	0.910071	0.230522	0.209639	1.2860923928069062e-10	True	42M12S
TCCACCATGGAATTAGTACAGCAGTTG	GAAATAAAATAAACAAATTTATCCGAC	(octopus_NC_069009.1_9632740)	23.0	1876.0	0.0122601279317697																				1.53514e-23	0.308121	1876.0	15.0	2.53591	0.916844	0.892324	9.785728365914688e-20	True	54M
TCCACCCAAATTGAAAAGCATGTTCTT	GATATCATAAATAGTCTCATTCCACAT	(octopus_trinity_TRINITY_DN48890_c8_g2_i4.p1_166)	6.0	12552.0	0.0004780114722753																				6.15435e-143	0.285975	12552.0	15.0	1.05466	0.264101	0.246415	4.372716661682461e-138	True	24M1156N30M
TCCACCCACTTCTCTCTCTCTCACACA	CACACACACACACACACACACACACTC	(octopus_NC_068991.1_59956291) (octopus_trinity_TRINITY_DN50672_c9_g1_i5.p1_135)	1.0	197.0	0.0050761421319796																				2.14805e-13	0.674432	197.0	8.0	2.01856	1.59898	1.40609	6.994441976664102e-10	True	2S52M
TCCACCCGAGTTGGTAAGATAACCAAT	AAGGGGGTTAAGAGATCATAACATGCT	(octopus_NC_068987.1_4870577)	1.0	269.0	0.0037174721189591																				3.22231e-09	0.544326	269.0	13.0	1.33801	1.92937	1.92937	7.03906248078517e-06	True	54M
TCCACCCTCAACTTCCATCGTACAATA	AACAATTTTATTCGGAGCCAAAGATCG	(octopus_NC_068981.1_52846267) (octopus_trinity_TRINITY_DN55895_c0_g1_i8.p1_1153)	1.0	439.0	0.0022779043280182																				1.69163e-06	0.370546	439.0	11.0	1.09058	0.369021	0.362187	0.0026767996732883	True	54M
TCCACCCTGACAATCTTTCCAGGAATA	GCAGGCAAAGAAAATGGGTGAATAAAA	(octopus_NC_068994.1_12765580)	1.0	712.0	0.0014044943820224																				4.96354e-14	0.387571	712.0	15.0	1.01875	0.25	0.244382	1.7038874557149752e-10	True	54M
TCCACCGACAAATGTCCAGTGGTTCTT	CTTGTTGTTGTTCATGTTGAAGTATGT	(octopus_NW_026373087.1_1309) (octopus_trinity_TRINITY_DN43370_c0_g1_i22.p1_611)	315.0	13132.0	0.0239872068230277																				1.47201e-33	0.248979	13132.0	15.0	3.20602	3.53008	2.72967	1.471727563351321e-29	True	54M
TCCACCGACATATGTCCAGTGGTTCTT	CTCTTCTTGTTCATGTTGCAGTATGTC	(octopus_NW_026416895.1_634) (octopus_trinity_TRINITY_DN51131_c0_g1_i18.p1_16)	2.0	2323.0	0.0008609556607834																				3.75178e-102	0.715905	2323.0	12.0	2.38968	2.54412	1.94146	1.6808977781399088e-97
TCCACCGATGCTATAGTGATTCAAACC	TGATGCAAATAATGCTGACTTCCGTTT	(octopus_trinity_TRINITY_DN53479_c0_g2_i7.p1_1183)	1.0	104.0	0.0096153846153846																				1.00563e-10	0.806881	104.0	6.0	1.83883	3.94231	3.53846	2.566138954406558e-07	True	45M9S
TCCACCGGTCTTCTTGTAGACCTTAAC	CTCGGTACTGTTAGCAGACAAAGCTAA	(octopus_NC_068985.1_78672453) (octopus_trinity_TRINITY_DN49343_c3_g3_i6.p1_70)	3.0	4558.0	0.0006581834137779																				1.46553e-38	0.184496	4558.0	15.0	0.933012	0.19943	0.193287	1.7635144356895282e-34	True	54M
TCCACCGGTTTCTCTTCAAGAGCCTCC	ACAGGTTTCACCTCAGGAGCCCCCTCA	(octopus_NC_068984.1_120496440) (octopus_trinity_TRINITY_DN45748_c0_g1_i13.p2_30)	2.0	180.0	0.0111111111111111																				1.75978e-12	0.635391	180.0	4.0	2.72756	1.21111	1.13889	5.292619154663343e-09	True	54M
TCCACCGTAGGTGTGATCAAATTGAGG	GAATTCTCTGCTGTGTTTGAAGTGGAC	(octopus_NC_069003.1_35899310) (octopus_trinity_TRINITY_DN43700_c4_g1_i6.p1_1567)	1.0	369.0	0.002710027100271																				2.35495e-08	0.413762	369.0	11.0	0.960255	0.262873	0.260163	4.6780258020057376e-05	True	54M
TCCACCGTTTCTTCCTTCATGTCTTCG	ACTTTGGTGGACTCGGAATCTTCATTG	(octopus_NC_068987.1_2812340) (octopus_trinity_TRINITY_DN55834_c7_g2_i3.p1_234)	1.0	555.0	0.0018018018018018																				2.62291e-11	0.375149	555.0	13.0	1.14084	0.288288	0.261261	7.081669610214631e-08	True	4S49M1S
TCCACCTATTCTTTCATGCTTCTATTT	CTTACAGGTTTTAAGCAGTATAATTCT	(octopus_NC_068982.1_166393331)	1.0	237.0	0.0042194092827004																				3.15526e-12	0.726168	237.0	11.0	1.15895	0.392405	0.392405	9.276763182594184e-09	True	54M
TCCACCTCACACCTTCACTCATTCACC	CTACTCTCTTCCTCTCACTCACTGACC	False	3.0	4911.0	0.0006108735491753																				1.10685e-135	0.490483	4911.0	13.0	1.34207	0.431073	0.413561	7.301609813333508e-131
TCCACCTCACCCAACCAGAAATCAATA	TCCCTAACGCCGGCATTGTAAGACCGT	(octopus_trinity_TRINITY_DN56372_c4_g3_i15.p1_4632)	2.0	2212.0	0.0009041591320072																				1.4246300000000002e-28	0.428223	2212.0	13.0	0.946	0.224231	0.202532	1.162046845776487e-24	True	51M3S
TCCACCTCAGAGTACATAGCTGCCTGA	ACCACTCGGTAAGCGAGATTCCTGCTA	(octopus_NC_068983.1_4841742) (octopus_trinity_TRINITY_DN51218_c10_g1_i6.p1_1827)	1.0	359.0	0.0027855153203342																				6.01733e-07	0.563467	359.0	13.0	1.37809	0.479109	0.417827	0.001009448133491	True	52M2S
TCCACCTCATAATGCTGGCCTTTACTT	ATATTCCCATGATGTTGAGTTCACTCA	False	1.0	404.0	0.0024752475247524																				7.9711e-14	0.63038	404.0	13.0	1.26781	0.423267	0.376238	2.6900504714117675e-10
TCCACCTGAAACCTCTTCAGGCAGTTT	TTTTCTGACCATCATCAGTTTTACACT	(octopus_NC_069000.1_17765317) (octopus_trinity_TRINITY_DN50545_c6_g1_i18.p1_1361)	1.0	257.0	0.0038910505836575																				2.67785e-07	0.474525	257.0	12.0	1.18606	1.18677	0.365759	0.0004692402792504	True	27M1I26M
TCCACCTGATGCTTCAGTAAAATAGAC	ACCGATTCTCTCCAGCTGCAAATCATT	(octopus_trinity_TRINITY_DN52508_c5_g1_i5.p1_118)	2.0	2610.0	0.0007662835249042																				3.93917e-23	0.316435	2610.0	9.0	1.37562	0.371648	0.362069	2.456838559984503e-19	True	3S51M
TCCACCTTCAGAGAGGCATCTAGTGAC	ACCTGGTGATATTGCTGCTGAAGGGGG	(octopus_trinity_TRINITY_DN45535_c6_g2_i10.p1_996)	1.0	262.0	0.0038167938931297																				1.93582e-34	0.912939	262.0	8.0	1.59032	0.51145	0.51145	2.0024592519266723e-30
TCCACCTTTCAGAAGGTGAACATCAGG	ATAACCAATAACAATCATTTCCGATGG	(octopus_trinity_TRINITY_DN44508_c3_g7_i1.p1_340)	1.0	635.0	0.0015748031496062																				1.36976e-06	0.397412	635.0	13.0	1.22602	4.26614	3.56063	0.0021937339586905	True	36M13345N18M
TCCACCTTTGCTGGTCCAACTTCGCAC	ATCTTCCCAAGCTACAGGAGTCACATT	(octopus_NC_068983.1_29940966) (octopus_trinity_TRINITY_DN48855_c4_g2_i7.p1_1441)	1.0	439.0	0.0022779043280182																				5.19458e-30	0.658207	439.0	10.0	1.65022	0.514806	0.47836	4.5038520993783e-26	True	3S51M
TCCACGAAAGTGCTTGCTGTCCTTTTT	GAAGCGGAACCGGCGGTACAGAGCTTA	(octopus_NW_026303161.1_6004) (octopus_trinity_TRINITY_DN56412_c3_g1_i8.p1_56)	5.0	15435.0	0.0003239390994493																				0.0	0.596016	15435.0	11.0	1.29546	4.69206	4.67587	0.0	True	1S53M
TCCACGAAGAGAGGCAAGATGTAGAGG	TGTGCAACCATAGATGTCCACAGCCCT	False	180.0	4838.0	0.0372054568003307	-	Ank	PF00023.33	0.028	18.7	0.2	0.031	18.6	0.2	1.1	1.0	0.0	0.0	1.0	1.0	1.0	0.0	-	-1.0	8.49823e-54	0.337546	4838.0	14.0	3.62588	3.23811	2.94088	1.6045870532761605e-49	True	8S46M
TCCACGATCACACGAACAGTTTGTATT	AACAGCGCGGATAGAGTTGATTAATAC	(octopus_NC_069009.1_11797438)	16.0	24965.0	0.0006408972561586																				1.19978e-67	0.135406	24965.0	5.0	1.10733	0.247266	0.23593	3.091306159608951e-63	True	54M
TCCACGCATGCGTGAGACTACGCATGC	GCACAGCGTTACTACAGGGCTCCCTTG	(octopus_NC_068997.1_98040) (octopus_trinity_TRINITY_DN53359_c0_g1_i2.p1_385)	17.0	1032.0	0.0164728682170542																				7.69076e-11	0.306721	1032.0	15.0	3.38562	4.71802	4.31202	1.984787779339512e-07	True	54M
TCCACGCCAGTTCCGCTGATTCTGGGC	ATCTCCAACCAGTACATTACTCACGTC	(octopus_trinity_TRINITY_DN55608_c5_g4_i2.p1_19)	1.0	261.0	0.003831417624521																				5.64975e-08	0.576794	261.0	5.0	2.32225	7.1954	5.48276	0.0001073899584955	True	12M36736N42M
TCCACGCTGCAATTGTTTTCGTTCCAG	CACTCGATCTCAGATCAGGTCACTTGC	(octopus_NC_069000.1_45980) (octopus_trinity_TRINITY_DN48823_c4_g2_i9.p1_188)	6.0	2708.0	0.0022156573116691																				2.45017e-09	0.131544	2708.0	15.0	2.0056	1.01662	1.00185	5.421735421511037e-06	True	54M
TCCACGCTGCCAATATTGAACCATATG	ATACTATAACTGTCCACTTGTGAACCT	(octopus_trinity_TRINITY_DN51028_c9_g1_i5.p1_243)	1.0	240.0	0.0041666666666666																				4.12577e-06	0.646825	240.0	12.0	1.03036	0.258333	0.258333	0.0062005069065457	True	32M1462N22M
TCCACGGACCTTTCACAAATGACAGAC	CGCATTACTTCTTTGTTTGAAACTACA	(octopus_NW_026349791.1_284)	1.0	1678.0	0.000595947556615																				2.93474e-20	0.360724	1678.0	13.0	1.62423	0.501192	0.486889	1.5572457220654523e-16	True	54M
TCCACGGCAGGGATCCATGAAACAATT	GTAAATTATGCACTTCTTCTCGCTTCG	(octopus_NC_069001.1_11567201)	1.0	1149.0	0.000870322019147																				1.2355799999999998e-35	0.460598	1149.0	13.0	1.13256	0.707572	0.691906	1.337198770101653e-31	True	7S47M
TCCACGGGTTCCCTCAACCGCTAGGGT	GTGGCACTTTTCCACGCAGCTATCCTT	(octopus_NW_026356536.1_58719)	1.0	293.0	0.0034129692832764																				4.43531e-15	0.675485	293.0	9.0	1.57403	0.638225	0.573379	1.6529477680838635e-11
TCCACGGGTTTTGCTTCAGGAACCTCT	ACAGGTTTCACCCCATGAGCCTCCACA	(octopus_NC_068984.1_120495684) (octopus_trinity_TRINITY_DN45748_c0_g1_i24.p1_108)	1.0	355.0	0.0028169014084507																				4.59756e-22	0.690471	355.0	5.0	1.77168	0.602817	0.580282	2.7062884167320424e-18	True	54M
TCCACGGTAATAAGTAATAATAATAAT	AATCCTTGGTGTGGAAGAAGAAGAAAA	(octopus_NC_068995.1_4944004)	1.0	1872.0	0.000534188034188																				1.8945e-22	0.336095	1872.0	15.0	0.964319	1.61058	1.08654	1.1385866164128144e-18
TCCACGGTCACAAACACAACGATAGGA	ACCGGGACTGTTGATGCATCTAGCGTT	(octopus_NC_069009.1_11810499) (octopus_trinity_TRINITY_DN50636_c3_g1_i4.p1_469)	15.0	31188.0	0.0004809542131589																				4.75554e-77	0.127432	31188.0	5.0	1.07713	0.664518	0.657496	1.4638249585932832e-72	True	54M
TCCACGTATTGCGTGCCCCATATGTGT	ACTTCCTGTTTTCTAGATTCTGGTGAT	(octopus_trinity_TRINITY_DN49367_c5_g3_i3.p1_93)	1.0	284.0	0.0035211267605633																				1.93679e-07	0.491018	284.0	9.0	1.09077	0.369718	0.366197	0.0003453440584604	True	31M38474N23M
TCCACGTTTAAAAACTAGCTTTATAGA	TACTTCTTTCAAAATCTATTTCGTTTT	(octopus_NC_068981.1_4399836)	1.0	962.0	0.001039501039501																				1.77894e-78	0.859382	962.0	13.0	1.37815	6.9605	2.65177	5.616210538451335e-74	True	42M12S
TCCACGTTTTGCATTATTTTGCGATTG	CGCGCGCAAAGCGTGCATATATATATA	(octopus_NC_068987.1_56626464)	1.0	536.0	0.001865671641791																				4.81667e-24	0.521225	536.0	13.0	1.17632	0.520522	0.520522	3.153525340244985e-20	True	2S52M
TCCACTAAAGACCAATCATCCCACCTT	CAAAACACCTCATTTTTCTCCATCTCC	(octopus_trinity_TRINITY_DN53248_c1_g2_i16.p1_96)	1.0	1180.0	0.0008474576271186																				1.35483e-29	0.451708	1180.0	12.0	1.73081	5.57034	4.89068	1.1532548372344405e-25	True	54M
TCCACTAATAACACACTGAAACAGCTT	ATGGCTACTGCAGAAGTCACTTGTTCA	(octopus_NC_069003.1_5651415)	1.0	553.0	0.0018083182640144																				7.93927e-14	0.468493	553.0	13.0	0.891728	0.23689	0.200723	2.679756805708e-10	True	54M
TCCACTACTCAGGAAGAGACTATTCTA	GAGTACTTCTGCCTTATCTTCGAAACG	(octopus_NC_068982.1_25120796)	5.0	612.0	0.0081699346405228																				2.34216e-11	0.415511	612.0	14.0	3.16092	9.39052	3.63072	6.353549723482159e-08	True	54M
TCCACTAGAATAGCTGGTTCCCCTAAT	GGGATCACATGATGGGGACTCCCTCTA	(octopus_NW_026403359.1_21)	2.0	3426.0	0.0005837711617046																				1.30735e-07	0.115561	3426.0	15.0	1.21382	0.324577	0.30648	0.0002380114831981	True	54M
TCCACTATCACCACCATACTTCTTCCA	ACACTCCAGGAAGAGTGTTATAGTAAG	False	1.0	258.0	0.003875968992248																				3.50947e-06	0.469839	258.0	9.0	0.90114	0.51938	0.364341	0.0053248055700455	True	18S36M
TCCACTATTACCACCACGACTAGTGGT	GGGAGCAGTGGTAGTGGCAGTGGTGGT	(octopus_NC_069000.1_824642) (octopus_trinity_TRINITY_DN54210_c5_g3_i1.p1_391)	1.0	221.0	0.004524886877828																				8.91029e-23	0.83269	221.0	10.0	1.59961	1.90498	1.86425	5.4518496278002765e-19	True	54M
TCCACTCAACGAGGCACTCTTCTTACT	CTGCTTCACGCGACCAGATGGTTTCTT	(octopus_NW_026356536.1_10724) (octopus_trinity_TRINITY_DN52651_c6_g3_i3.p1_592)	1.0	1517.0	0.000659195781147																				6.11646e-31	0.426841	1517.0	15.0	1.1844	0.378378	0.36849	5.511929986001544e-27	True	54M
TCCACTCACAAGGCTCTGGTCAGCCCG	AGGCCATAGTAGAAGACTCTTGCCCAA	(octopus_NC_068991.1_18349856) (octopus_trinity_TRINITY_DN48260_c11_g3_i1.p1_269)	1.0	528.0	0.0018939393939393																				1.91188e-13	0.529138	528.0	11.0	1.46433	0.768939	0.623106	6.25193170030681e-10	True	54M
TCCACTCACGAGGCTTTGGTCGGCCCG	AGGCTAGAGTAGAACACACTTGCCCAG	(octopus_NC_068981.1_195930285)	1.0	911.0	0.0010976948408342																				8.649410000000001e-18	0.387603	911.0	11.0	2.07404	4.26564	3.56202	3.919652208442818e-14	True	1S53M
TCCACTCAGCTGGCAAAAATGAGTAAC	GCTGCGATGGACTGGCCTCCCATCCAG	(octopus_NC_069005.1_7886782) (octopus_trinity_TRINITY_DN44316_c1_g19_i1.p1_248)	11.0	477.0	0.0230607966457023																				4.16284e-08	0.371153	477.0	13.0	4.20416	4.31656	4.11111	8.036020737774433e-05	True	54M
TCCACTCCCACTTCTCTTCACCCCTAC	TCTTTCTCCCCTCTCTCTTACTCTCTC	(octopus_NC_068989.1_60062047) (octopus_trinity_TRINITY_DN46871_c3_g1_i18.p1_159)	1.0	452.0	0.0022123893805309																				1.33841e-34	0.766952	452.0	11.0	1.74686	0.849558	0.834071	1.39285999402835e-30
TCCACTCGCTTGCTGATCATTGACGAT	CTTAATCAGCTTGTCCAGGTTTGTGAA	(octopus_trinity_TRINITY_DN50996_c2_g4_i2.p1_937)	1.0	470.0	0.002127659574468																				2.10921e-08	0.433852	470.0	12.0	1.07078	0.334043	0.302128	4.212104062740039e-05	True	42M4521N12M
TCCACTCTGATTGCGAATATTTCAGAA	CCGGTACCCATTGGACAATGGCTTCAG	(octopus_trinity_TRINITY_DN55469_c7_g3_i2.p1_65)	1.0	771.0	0.0012970168612191																				1.39511e-23	0.463383	771.0	15.0	1.35672	7.16342	6.02983	8.912926912878607e-20	True	26M26180N28M
TCCACTCTGCGTAACTTTATAGTTAGT	GCCGTTAGCACACGTCCTGTCACTTTC	(octopus_NC_069009.1_993927) (octopus_trinity_TRINITY_DN53470_c3_g2_i6.p1_217)	2.0	1927.0	0.0010378827192527																				1.94106e-13	0.236505	1927.0	15.0	1.25509	0.477945	0.473793	6.34399053976875e-10	True	54M
TCCACTGAAACGACCTAGCATAGTGAA	CTGCTCAAATAGTTTATCCTTTTCTTG	(octopus_NC_068982.1_65557557) (octopus_trinity_TRINITY_DN55011_c7_g1_i12.p1_850)	2.0	1459.0	0.0013708019191226																				2.787190000000001e-56	0.643231	1459.0	15.0	1.37158	0.443454	0.415353	5.60514205396921e-52	True	9M1679N45M
TCCACTGAAATGTAAGCGAATTTCTTT	AAGATTCGGCAAATCTCTCTCATTTTC	(octopus_NC_068997.1_19218599) (octopus_trinity_TRINITY_DN55988_c8_g2_i1.p1_475)	1.0	426.0	0.0023474178403755																				6.83502e-09	0.42785	426.0	14.0	1.03074	0.2723	0.2723	1.4419875530925314e-05	True	54M
TCCACTGAATCCTGGGACAGCATCAAA	GTCACCACATCATAGCGTTTCCTGAAA	(octopus_trinity_TRINITY_DN56060_c5_g1_i50.p1_436)	5.0	3839.0	0.0013024225058609																				9.54481e-22	0.12385	3839.0	15.0	2.2507	1.87106	1.84684	5.5189704003222464e-18	True	10S44M
TCCACTGACATATATCTTGAGCTTCTT	TTTCAAATGCTAGACTGTAAAGCAGAT	(octopus_NC_069009.1_10244393) (octopus_trinity_TRINITY_DN52837_c1_g4_i2.p1_296)	1.0	431.0	0.0023201856148491																				8.95615e-12	0.466864	431.0	9.0	1.16108	0.366589	0.366589	2.5268609224170225e-08	True	54M
TCCACTGACTAGAGGGACACCATTTCG	TAAGAGAGGCAAAGGAAATGACACTAA	(octopus_NC_068986.1_92770760) (octopus_trinity_TRINITY_DN52124_c12_g4_i3.p1_2665)	1.0	688.0	0.001453488372093																				1.90705e-12	0.378243	688.0	13.0	0.970333	0.238372	0.206395	5.71689280744429e-09	True	54M
TCCACTGATTCACTTGCAAAGTGTTGA	GTAAAATTATTTCGTTGCAGACCTCCC	(octopus_NC_068984.1_119806071)	3.0	1472.0	0.0020380434782608																				1.62317e-06	0.203881	1472.0	13.0	1.21793	0.256114	0.233016	0.0025749549486865	True	54M
TCCACTGCACTCTACACCTCATTATTG	TAAAGAAGGACACATAGGAGAACGTGG	(octopus_NW_026327257.1_7513)	2.0	1952.0	0.0010245901639344																				4.87652e-108	0.640573	1952.0	9.0	0.870811	0.191086	0.172131	2.3651789997636817e-103	True	49M5S
TCCACTGCATACAAGCCAACTCCTGGT	CATTCATCACGTGATCTTTACGCCAAT	(octopus_NC_068998.1_40762051) (octopus_trinity_TRINITY_DN44665_c5_g3_i3.p1_1319)	1.0	1823.0	0.0005485463521667																				1.24281e-28	0.358731	1823.0	15.0	1.07056	0.266045	0.261108	1.0163624305128623e-24	True	54M
TCCACTGCCCTAACCACTGGGCCATTG	CGCCTCCACTTTGTAAAATAATTTTAT	(octopus_NC_068990.1_7602285)	86.0	3439.0	0.0250072695551032																				4.69576e-22	0.285596	3439.0	15.0	3.77681	8.44083	6.90521	2.762883489444243e-18	True	54M
TCCACTGCTATGCCTGTCATTAAATCT	CCGCTTTTAGCGATCTTACGAACATTA	(octopus_NC_068981.1_89574033) (octopus_trinity_TRINITY_DN45620_c9_g6_i1.p1_18)	1.0	483.0	0.0020703933747412																				4.35485e-48	0.663916	483.0	9.0	1.15161	0.387164	0.387164	7.037720340503093e-44	True	54M
TCCACTGGAGCAAAATGTCTTTGTACA	GTACCCGGGGACCTTCCGGAAACCTTT	(octopus_trinity_TRINITY_DN44627_c4_g1_i1.p1_233)	1.0	1055.0	0.0009478672985781																				4.31912e-21	0.39596	1055.0	15.0	1.07798	0.323223	0.323223	2.4024896292653986e-17	True	36M1492N18M
TCCACTGGCACAGGTGCCAGTCATCGA	GTATGGTTCAATTTCGATTTCACTTGC	(octopus_NC_069000.1_26986053) (octopus_trinity_TRINITY_DN50644_c2_g2_i2.p1_100)	11.0	607.0	0.0181219110378912																				5.63186e-06	0.31698	607.0	14.0	4.09496	4.23064	3.43328	0.0083039741947198	True	54M
TCCACTGGCCAAACCGGCAACATGACC	ACCCCCAAGCACAACAACATCTGTTTC	False	7.0	355.0	0.0197183098591549																				1.25511e-10	0.527991	355.0	11.0	3.36845	3.10423	2.96056	3.172816802950919e-07	True	52M2S
TCCACTGGTCCTTTGTCTCCTAAATGT	CGAGGCAGAGGAATACGTCTGCCTTTA	(octopus_trinity_TRINITY_DN43415_c1_g1_i11.p1_78)	1.0	1587.0	0.0006301197227473																				4.87775e-22	0.325572	1587.0	11.0	1.10415	0.299307	0.290485	2.866969519017977e-18	True	2S52M
TCCACTGGTTCTTTGTCTCCCAAATGT	TGAGGGAGAGGAATCCATCTGGCTTTA	(octopus_NC_069008.1_294010) (octopus_trinity_TRINITY_DN43415_c1_g1_i8.p1_177)	2.0	2968.0	0.0006738544474393																				2.07542e-08	0.170978	2968.0	15.0	1.57962	1.07143	1.06267	4.147893503767442e-05	True	54M
TCCACTGGTTCTTTGTCTGCCAAATGT	TCAGGGAGAGGAATACGTCTGCCTTTA	False	1.0	556.0	0.0017985611510791	-	ArsA_HSP20	PF17886.4	1.1	12.9	0.0	1.1	12.9	0.0	1.0	1.0	0.0	0.0	1.0	1.0	1.0	0.0	-	-2.0	1.239e-43	0.667526	556.0	11.0	1.93869	0.611511	0.580935	1.7579255057134332e-39	True	54M
TCCACTGGTTGAAGTTGATGTGAGTAC	CATTTTGGTTTATCTCCAACAAAAGTT	(octopus_NC_068983.1_61401979) (octopus_trinity_TRINITY_DN54216_c0_g1_i4.p1_1653)	1.0	230.0	0.0043478260869565																				3.27822e-16	0.720163	230.0	11.0	1.61899	0.7	0.7	1.3298819286594126e-12	True	52M2S
TCCACTGGTTGTCATCTTTCTGTCTTT	GCTGTTGCAGTTGTTGCTGTTGTTGCT	(octopus_NC_068982.1_149812607) (octopus_trinity_TRINITY_DN44428_c8_g1_i1.p1_101)	1.0	308.0	0.0032467532467532																				2.78749e-06	0.472222	308.0	12.0	0.90848	0.383117	0.353896	0.00428558783868	True	54M
TCCACTGGTTTCGCATCAGGAGCCTCA	ACAGGTTTTGCCTCGAGAGCCGCCATA	(octopus_NC_068984.1_120492991)	1.0	173.0	0.0057803468208092																				4.55251e-06	0.499457	173.0	4.0	1.53648	0.404624	0.404624	0.0068009696739261	True	54M
TCCACTGGTTTCTCTTCAAGAGCCTCC	ACAGGTTTCACCTCCGGAGCCTCTACA	(octopus_NC_068984.1_120493707) (octopus_trinity_TRINITY_DN45748_c0_g1_i21.p1_33)	4.0	611.0	0.0065466448445171																				1.5095300000000002e-24	0.511917	611.0	5.0	3.25819	1.15385	1.15221	1.0152406691469852e-20	True	54M
TCCACTGGTTTCTCTTCAGGAGCCTCC	ACAGGCTTTGCCTCAGAAGCATCCACA	(octopus_NC_068984.1_120493827) (octopus_trinity_TRINITY_DN45748_c0_g1_i21.p1_177)	3.0	117.0	0.0256410256410256																				2.8225e-07	0.679635	117.0	4.0	3.74454	2.41026	2.40171	0.0004932085230456	True	3S51M
TCCACTGGTTTCTTTTCAGGAGCTTCC	ACAGATTTCACCTCAGGAGCCTCTACA	False	1.0	120.0	0.0083333333333333																				6.65368e-10	0.737143	120.0	4.0	1.84173	0.675	0.675	1.561500911792399e-06	True	47M48N7M
TCCACTGGTTTGTCTTCAAGAGCCTCC	ACAGGTTTCACCCCAGGAGCCCCCAAA	(octopus_trinity_TRINITY_DN47756_c1_g1_i31.p2_114)	1.0	253.0	0.0039525691699604																				1.23145e-16	0.69429	253.0	6.0	1.60665	0.588933	0.588933	5.149257877716651e-13	True	54M
TCCACTGTAACAGTTTCTTTTGAAAAA	CCTGGTAAAAGGGATGACATATTTTGC	(octopus_NC_069000.1_47047659)	2.0	2911.0	0.0006870491240123																				4.35057e-64	0.428411	2911.0	13.0	1.32996	0.496049	0.412573	1.0404230445174993e-59	True	54M
TCCACTGTTAGATATTTCTGTTGCATC	GCCTTCACGGAAATAGTTTGTTTTCAG	(octopus_trinity_TRINITY_DN47857_c7_g1_i9.p1_667)	1.0	308.0	0.0032467532467532																				2.30276e-10	0.461905	308.0	12.0	1.15165	0.311688	0.305195	5.670133969670029e-07	True	26M643N28M
TCCACTGTTATTGTGTCGGGGTGACTG	CATTGCACTACTCTTTTAGATCGGAAG	False	1.0	561.0	0.0017825311942959																				4.32052e-06	0.344694	561.0	13.0	0.891221	3.44563	3.00891	0.0064744037873742
TCCACTGTTGTCGTTGTATCTACAAGA	ATTGCTGATATTACTTCATTCATTTGG	(octopus_NC_069007.1_20213923) (octopus_trinity_TRINITY_DN45774_c5_g1_i4.p1_694)	1.0	213.0	0.0046948356807511																				6.34713e-08	0.568493	213.0	4.0	1.25329	0.422535	0.422535	0.0001199574089602	True	54M
TCCACTGTTGTTGTTGTTGTTCTGATT	AATGTGAGACTTTCTCGAAACATCAGC	(octopus_NW_026295518.1_10) (octopus_trinity_TRINITY_DN43370_c0_g1_i14.p1_138)	4.0	4897.0	0.000816826628548																				6.33713e-26	0.196847	4897.0	15.0	1.33728	0.352869	0.338166	4.565212843339815e-22	True	52M2S
TCCACTTACTGCTAAGGTCATCAATGT	GTTGGAATTCATCAGCTTGTGGATGTT	(octopus_NC_068991.1_6634455) (octopus_trinity_TRINITY_DN56293_c6_g5_i3.p1_4661)	3.0	4486.0	0.0006687472135532																				5.74011e-10	0.204683	4486.0	14.0	0.595756	0.12461	0.0962996	1.355976132266294e-06	True	26M3D28M
TCCACTTCAATTAGTTTTTGATCGCGA	CATGAAACAACCTTTAGTTCACACTCA	(octopus_NC_068986.1_45944509) (octopus_trinity_TRINITY_DN55687_c3_g1_i13.p1_894)	1.0	1024.0	0.0009765625																				1.94936e-13	0.461173	1024.0	12.0	0.994271	0.305664	0.235352	6.370363517021372e-10	True	54M
TCCACTTCCAAAAGGGGTATAAGTAAA	CGGGATCTGACGTGCTTTGCCTTCTTC	(octopus_NC_069006.1_20421016) (octopus_trinity_TRINITY_DN46598_c4_g1_i1.p1_880)	1.0	540.0	0.0018518518518518																				5.98329e-36	0.708748	540.0	12.0	1.60223	0.733333	0.733333	6.555159398904498e-32	True	54M
TCCACTTCCACTGCCGCCCCCGGCGGA	CGCGGCAGCGGAAGAATTAGCTAACGC	(octopus_NC_068986.1_96686261) (octopus_trinity_TRINITY_DN55231_c9_g1_i6.p1_3088)	1.0	311.0	0.0032154340836012																				8.26011e-19	0.688825	311.0	8.0	1.2997	0.501608	0.498392	4.003046890248164e-15	True	54M
TCCACTTCCATAAACCCTTGTCTGAGG	AACTTGTTTAAAACATTCACCTGTAGA	(octopus_NC_068986.1_13525432) (octopus_trinity_TRINITY_DN51839_c4_g1_i12.p1_277)	1.0	627.0	0.0015948963317384																				2.02315e-17	0.492275	627.0	10.0	0.657578	0.114833	0.114833	8.937329260627804e-14	True	54M
TCCACTTCCATTTATTTTGAATGTATG	ATTTGGCGTTGTTTTGAAATTGTTCGG	(octopus_NC_068981.1_109135656)	2.0	749.0	0.0026702269692923																				3.5971299999999995e-58	0.891328	749.0	15.0	2.27087	1.68625	1.6769	7.583972945536443e-54	True	54M
TCCACTTCTATTCTTTCTTTCACGACT	TCTTCCGCCTCTTTGTCGGCCGCCTGC	(octopus_NC_069008.1_1853859) (octopus_trinity_TRINITY_DN47611_c8_g1_i4.p1_1173)	3.0	2242.0	0.0013380909901873																				7.13807e-41	0.478094	2242.0	13.0	0.820825	1.0339	0.926851	9.262935448045633e-37	True	54M
TCCACTTGAACACTCAACAGACTTTTT	TCAAAAGTCGCTGACTATGAAAGATGT	(octopus_NC_068982.1_9782115)	2.0	590.0	0.0033898305084745																				2.71986e-15	0.445026	590.0	6.0	1.88313	0.9	0.666102	1.0305683102941892e-11	True	54M
TCCACTTGATGTTTGTCCATATGCAAA	AATTATTCCGTTGTAGCCACCAAGGAC	(octopus_NC_068981.1_120051245) (octopus_trinity_TRINITY_DN51559_c9_g1_i7.p1_217)	1.0	1284.0	0.0007788161993769																				3.45306e-79	0.610764	1284.0	14.0	1.18471	0.366822	0.350467	1.1045061829720423e-74	True	54M
TCCACTTGCCATGTTCATTGGGGCATG	TTATATAACTGCCGCCATAAAACTATG	(octopus_NW_026323063.1_40) (octopus_trinity_TRINITY_DN49329_c8_g3_i1.p1_203)	36.0	50163.0	0.0007176604270079																				7.47928e-272	0.187382	50163.0	11.0	1.92721	1.7968	1.78056	1.4004012683002886e-266	True	54M
TCCACTTGCTCTTGTGTTACTTAGACC	TGCTGTACGGTTAAATGTGGACTTACG	(octopus_NC_068985.1_63636374) (octopus_trinity_TRINITY_DN54831_c0_g2_i7.p1_3997)	1.0	316.0	0.0031645569620253																				3.53137e-06	0.42484	316.0	13.0	1.02248	0.243671	0.243671	0.0053560820059138	True	54M
TCCACTTGTGTATACCTCCAGGTTCAA	TATCAACAAACAGCAAGGAGTTAGTAC	(octopus_NC_068999.1_2324308) (octopus_trinity_TRINITY_DN52656_c10_g1_i2.p1_68)	2.0	2007.0	0.0009965122072745																				1.97595e-06	0.199465	2007.0	15.0	1.09774	0.549078	0.509716	0.0030989509123492	True	54M
TCCACTTGTTGAACTTACATTCACTCT	ATCATACTTTGATCCCTATTTTAGTCT	False	2.0	2125.0	0.0009411764705882																				2.03582e-13	0.18936	2125.0	14.0	1.80191	1.13035	1.12471	6.642647024885163e-10	True	49M5S
TCCACTTTACTCTCTGTCTTATCTTCT	GTCTCTGCTGTTACACCTTTACTGCAA	(octopus_NC_069000.1_7843063) (octopus_trinity_TRINITY_DN43843_c7_g4_i1.p1_163)	1.0	972.0	0.0010288065843621																				2.41808e-28	0.520677	972.0	12.0	1.19813	1.93004	1.90329	1.9511524948049552e-24	True	54M
TCCACTTTATAGCGAGGTTTTGATCAA	GCAGTCACATATTACCCGGAGCACGCT	(octopus_NC_068989.1_21028562) (octopus_trinity_TRINITY_DN54364_c2_g3_i3.p1_476)	2.0	2631.0	0.000760167236792																				1.45859e-31	0.149159	2631.0	15.0	1.2681	0.433675	0.424173	1.3480492935094644e-27	True	54M
TCCACTTTATCTGGTCCTTCAGCATCT	GCGTCGCCACTGCGGGTCGCGGGTTCA	(octopus_NC_068990.1_6314361) (octopus_trinity_TRINITY_DN52721_c3_g1_i2.p1_360)	1.0	863.0	0.0011587485515643																				1.05901e-25	0.564845	863.0	13.0	1.37714	0.338355	0.33372	7.5503259249099065e-22	True	54M
TCCACTTTCATAGCACCTATACCAAGA	TTAAAATATACAACTGTGAGCTGCTGC	(octopus_NC_069009.1_4104086) (octopus_trinity_TRINITY_DN56512_c1_g8_i3.p1_633)	5.0	13039.0	0.0003834649896464																				5.44328e-95	0.220349	13039.0	11.0	1.43994	0.483473	0.459698	2.2173761189292587e-90	True	54M
TCCACTTTCATATCCCATGGTTGAGAT	CCTTGCAGCAAGCGATATATTGTTTTT	(octopus_NW_026341674.1_819)	2.0	2200.0	0.0009090909090909																				3.66433e-06	0.18447	2200.0	13.0	1.19208	0.768636	0.753636	0.0055458000573949	True	54M
TCCACTTTCCATGCTGGCATGGGTTGG	ATGGTTTGACTGAGGGCTGGCAAGCCA	(octopus_NC_068981.1_188906057) (octopus_trinity_TRINITY_DN116809_c0_g1_i1.p1_26)	10.0	909.0	0.011001100110011																				6.74807e-07	0.269399	909.0	13.0	4.54692	4.92299	4.20902	0.0011245947004062
TCCACTTTCCATGTTGGCATGGGTTGG	ACAGTTTGATTGAGGGCTGGCAAGCCA	(octopus_NC_068981.1_109185151)	1.0	231.0	0.0043290043290043																				3.46427e-12	0.640093	231.0	8.0	1.80712	8.32468	6.69264	1.0147862089316636e-08	True	54M
TCCACTTTCTGCCATCTTCCCTATGTT	TTCTATCAACGTGTCAGCACATGTGTG	(octopus_NC_069006.1_2660043) (octopus_trinity_TRINITY_DN53801_c3_g1_i2.p1_139)	2.0	2703.0	0.000739918608953																				1.31817e-11	0.104038	2703.0	13.0	0.694727	0.153163	0.125046	3.6613730814931894e-08	True	54M
TCCACTTTGCCATAGCACTCTCCAGAA	ACAACAAAACAACAATAATGACAATAA	(octopus_NC_068982.1_98745209)	1.0	330.0	0.003030303030303																				5.52993e-07	0.458248	330.0	11.0	1.28709	1.06061	1.0	0.0009318400286567	True	34M1D20M
TCCACTTTGCTTAGGGAACAGAACATC	CATTTTACCAAGGTCAGATACAGTAAG	(octopus_NC_068994.1_7087712)	1.0	165.0	0.006060606060606																				1.88994e-06	0.709091	165.0	10.0	1.32227	0.406061	0.406061	0.0029715023031217	True	54M
TCCACTTTTAATGTCAACAGTTGGCAT	TTATTATTATAGAATAATCCCTATTCA	(octopus_NW_026298743.1_467) (octopus_trinity_TRINITY_DN49952_c1_g1_i9.p1_20)	2.0	3103.0	0.0006445375443119																				1.4953e-38	0.233691	3103.0	13.0	2.12823	1.18466	1.15308	1.7987186942151882e-34	True	37M17S
TCCACTTTTAATGTCAACAGTTGGGAT	TTATTATCATCATAATAATCCCCATTC	(octopus_NC_069008.1_3378066) (octopus_trinity_TRINITY_DN43415_c1_g1_i15.p1_369)	12.0	3011.0	0.0039853869146462																				1.18721e-44	0.358448	3011.0	15.0	2.77835	6.95284	5.74792	1.7374460765989779e-40	True	54M
TCCACTTTTAATGTCAGCAATTGGGAT	TTATCATCATCATCATCATCACCCTGA	(octopus_NC_069008.1_16150812) (octopus_trinity_TRINITY_DN49952_c1_g1_i6.p1_165)	1.0	1760.0	0.0005681818181818																				1.68634e-22	0.14131	1760.0	13.0	1.47857	0.651705	0.635795	1.0158572831744048e-18	True	54M
TCCACTTTTGCTGCGAATGTGTTGTTG	ACATATGGGGCATTGCTTAAATATCCT	False	1.0	830.0	0.0012048192771084	-	zf-C3HC4_3	PF13920.9	0.21	15.3	0.9	0.21	15.3	0.9	1.0	1.0	0.0	0.0	1.0	1.0	1.0	0.0	-	-1.0	1.35141e-76	0.896628	830.0	13.0	1.22544	0.545783	0.524096	4.1264277727598495e-72	True	2S52M
TCCACTTTTTCCAGTTTCACCATCTTC	AGATTTAGTGGAACCAGTGTCATTCAG	(octopus_trinity_TRINITY_DN49788_c7_g1_i1.p1_1087)	2.0	3516.0	0.0005688282138794																				4.2706e-104	0.495244	3516.0	14.0	1.69147	2.95392	2.64619	1.9658898559715005e-99	True	42M12S
TCCAGAAAAAGGAAATATTTGATAATA	GTTTGTTATTGGTCTTCACGTAGCCCT	(octopus_NC_068989.1_7264650) (octopus_trinity_TRINITY_DN55157_c5_g1_i3.p1_338)	1.0	562.0	0.0017793594306049																				4.83641e-09	0.389497	562.0	15.0	1.11743	0.396797	0.302491	1.0370753766456374e-05	True	52M2S
TCCAGAAAACTGGAACTGTCTTTCAGG	GTTAGACTCTTGGCATCAGGAAATTGT	(octopus_NC_068997.1_19264617) (octopus_trinity_TRINITY_DN55988_c8_g2_i1.p1_4778)	1.0	386.0	0.0025906735751295																				3.11765e-16	0.567589	386.0	10.0	1.00697	0.362694	0.313472	1.2669670313980533e-12	True	4S50M
TCCAGAAAAGTATTTCGAACCTTTACA	TTTGCAATTACAACCGTCATCAACCCT	(octopus_trinity_TRINITY_DN53386_c10_g1_i6.p1_1015)	1.0	149.0	0.0067114093959731																				7.98887e-15	0.929574	149.0	8.0	1.29445	0.993289	0.939597	2.919793031917612e-11	True	54M
TCCAGAAAATCAATTTTACACCTGTGT	GCGTGTGTGAGAGAGAGAGAGAGAGAG	(octopus_NC_069005.1_30158677)	1.0	265.0	0.0037735849056603																				5.40894e-06	0.451011	265.0	11.0	1.30178	0.335849	0.335849	0.0079949473136731	True	54M
TCCAGAAATTTCGAAGAGAATAGTTGG	CATCTTTAAGAATTTCATGTTCAACCA	(octopus_NC_068985.1_78517139) (octopus_trinity_TRINITY_DN48134_c13_g1_i5.p1_647)	1.0	590.0	0.0016949152542372																				1.1765400000000001e-29	0.694098	590.0	9.0	1.61203	0.816949	0.808475	1.0047843835190192e-25	True	54M
TCCAGAAATTTCGATATACACAGCGAT	AGAGGGGTCGGGATATGTCTCCGTAAT	(octopus_NC_068987.1_210654)	2.0	1883.0	0.0010621348911311																				5.22915e-08	0.219776	1883.0	13.0	0.76461	0.140733	0.126925	9.977878474399062e-05	True	54M
TCCAGAACACCTCAAAATAAGATCGCC	AGATCGGAAGGAGCACACGTCTGAACT	False	1.0	331.0	0.0030211480362537																				1.07678e-06	0.412695	331.0	9.0	1.20034	0.942598	0.812689	0.0017481591454809
TCCAGAACATCAATCACTGACACAACA	CCTGTGTTGAAATCCACTGTAAATTCA	(octopus_trinity_TRINITY_DN55975_c2_g2_i19.p1_6726)	1.0	611.0	0.0016366612111292																				4.72101e-09	0.448134	611.0	8.0	1.04305	2.85106	2.66776	1.0133903947452536e-05	True	26M5212N28M
TCCAGAACCTATCATAGTGCCAACGAT	TAACGTAATTCCTGACATCAGTCCTAC	(octopus_NC_068986.1_42286750) (octopus_trinity_TRINITY_DN43522_c4_g2_i12.p1_34)	1.0	451.0	0.0022172949002217																				1.30336e-06	0.380595	451.0	13.0	1.17069	0.314856	0.314856	0.0020933726644204	True	1S47M6S
TCCAGAACTGTCTGGTACAACCCATGT	ATATGTGAAAGCGTGATTAGGCTTAAC	(octopus_NC_068982.1_105172774) (octopus_trinity_TRINITY_DN45646_c6_g1_i3.p1_2521)	1.0	686.0	0.0014577259475218																				2.41712e-14	0.453989	686.0	13.0	1.19834	0.437318	0.399417	8.507078655444824e-11	True	54M
TCCAGAACTTAACAAGATGTTCTTGCC	CATATATCTCTAATTGTGGTTTAATAG	(octopus_NC_068995.1_44330128) (octopus_trinity_TRINITY_DN48700_c1_g1_i10.p1_8)	1.0	253.0	0.0039525691699604																				1.66268e-12	0.532448	253.0	10.0	1.12134	0.268775	0.268775	5.0119065553554275e-09	True	54M
TCCAGAAGTTGACCATGATTTGAACTC	AAAATAAATATTTCACTCAATACTCAA	(octopus_NC_068987.1_95881686)	1.0	1186.0	0.0008431703204047																				2.2016300000000004e-24	0.344256	1186.0	11.0	0.872135	0.424958	0.365936	1.468199181853665e-20	True	30M2D20M4S
TCCAGAAGTTTCTTGGTCTCGTCAATC	TCAGCTTGGTACATCGCCTTAATTTGC	(octopus_NC_069001.1_9053605) (octopus_trinity_TRINITY_DN48107_c13_g3_i12.p1_309)	4.0	10531.0	0.000379830975216																				0.0	0.641051	10531.0	12.0	1.25844	1.2053	1.19457	0.0	True	54M
TCCAGAATAATAATAATCATCATCATT	AAACTTTATACCAGTTCAAACCTGTCC	(octopus_NC_068987.1_29985166)	6.0	384.0	0.015625																				2.50514e-06	0.289554	384.0	9.0	3.2988	1.70052	1.59896	0.0038762101282911	True	2S52M
TCCAGAATATAACTGGTACATTATTTC	GTTAACCATAAACGAATCAAAGATAGA	(octopus_NC_068985.1_112157913)	1.0	349.0	0.0028653295128939																				3.8415100000000004e-18	0.693285	349.0	13.0	1.06993	0.335244	0.335244	1.782378959045707e-14	True	54M
TCCAGAATCTTCACTTGGTCCCCATCA	ATTTTATGCAATGACATTCAATCAATT	(octopus_NC_069008.1_5628155) (octopus_trinity_TRINITY_DN43370_c0_g1_i5.p1_140)	2.0	1891.0	0.0010576414595452																				1.02293e-71	0.538911	1891.0	11.0	1.69207	0.519302	0.493919	2.8652925624076163e-67	True	29M1D25M
TCCAGAATTGTCCTTCCGATTAATATC	AGCATGTAACTTGTCTAAATGTCGACA	(octopus_trinity_TRINITY_DN56097_c2_g3_i3.p1_3841)	1.0	439.0	0.0022779043280182																				2.65365e-15	0.709866	439.0	15.0	1.12369	0.296128	0.296128	1.0062731741234893e-11
TCCAGAATTTGAAACTGAATTTAGAGA	TAACTGTTTTCATTTCCTAATCCCATC	(octopus_NC_069009.1_10278699)	1.0	496.0	0.002016129032258																				1.11139e-14	0.288173	496.0	9.0	1.22649	0.552419	0.520161	4.016165053452328e-11	True	54M
TCCAGAATTTGTTGTTTTACAATAGAT	TGTGTTCGTAGGCAGAGTTTATCCTTC	(octopus_NW_026425481.1_31762)	1.0	538.0	0.0018587360594795																				1.51924e-08	0.444017	538.0	14.0	0.958103	0.241636	0.237918	3.08330575133017e-05	True	54M
TCCAGACAAACTGCCTCTTTCATATGA	ATAATTAGCCCGCTCTCCTAGTTCTAC	False	1.0	171.0	0.0058479532163742																				2.11014e-10	0.647727	171.0	5.0	1.56596	2.49708	2.07018	5.21613664470923e-07
TCCAGACAAATTTCAATAAGCAGAAAT	TACATTCCTTTAAGCATACTGGTACGA	(octopus_NC_069007.1_8216845)	1.0	408.0	0.0024509803921568																				6.56895e-10	0.483307	408.0	13.0	0.965797	0.27451	0.27451	1.5424925675510943e-06	True	54M
TCCAGACAATCTGAACATCTGATATTG	AAAGCTTCCGTTCATCATATGCCATTG	(octopus_NC_069003.1_7236866) (octopus_trinity_TRINITY_DN54715_c9_g1_i12.p1_773)	1.0	562.0	0.0017793594306049																				2.20905e-10	0.3309	562.0	9.0	1.11131	0.772242	0.75089	5.449774448925558e-07	True	54M
TCCAGACACCCCATTCTCGTAATACAA	CATAAACAAATAAAAACTTCGGCAGCG	(octopus_NC_068988.1_43564478)	2.0	1076.0	0.0018587360594795																				2.00059e-26	0.394625	1076.0	15.0	1.15707	0.324349	0.277881	1.4792307405814892e-22	True	54M
TCCAGACCTTCTTGTCTATACTCCTGC	TGTTCAAGTGTGAATATGTGCGTGTTG	(octopus_NC_068998.1_47136151) (octopus_trinity_TRINITY_DN54370_c1_g3_i1.p1_1512)	1.0	327.0	0.0030581039755351																				3.12065e-23	0.836439	327.0	10.0	1.18713	0.431193	0.431193	1.9567067666803064e-19	True	48M6S
TCCAGACGCAGATTTACGACAGATGCA	ATACTTGATGTCACCACCGTCCGAATT	(octopus_NW_026356536.1_17831) (octopus_trinity_TRINITY_DN54180_c10_g1_i5.p1_3496)	1.0	695.0	0.0014388489208633																				1.93073e-14	0.471487	695.0	13.0	1.25221	0.410072	0.408633	6.848286261783426e-11	True	54M
TCCAGACTTCACCAAACTTACAACTTT	CTCCGCATACCTGTTCACCAAAGCACG	(octopus_NC_068986.1_9885760) (octopus_trinity_TRINITY_DN50218_c2_g2_i8.p1_514)	1.0	584.0	0.0017123287671232																				2.57218e-16	0.500313	584.0	13.0	1.28452	0.525685	0.429795	1.0514615320060561e-12	True	54M
TCCAGAGAAAAAGTGAATAGAAGAACT	GTTAGGATTCTTATGTCTAGTGGTAAA	(octopus_NC_068981.1_85737474) (octopus_trinity_TRINITY_DN47905_c5_g3_i6.p1_502)	1.0	236.0	0.0042372881355932																				4.01514e-07	0.556662	236.0	11.0	1.13271	0.360169	0.313559	0.0006882728353079	True	54M
TCCAGAGACACGCCTCAGTAAGCCGTC	ACTGCCTGCATTTGAAGTATCTCTATT	(octopus_trinity_TRINITY_DN43222_c8_g1_i5.p1_160)	1.0	524.0	0.0019083969465648																				5.74082e-30	0.734053	524.0	15.0	1.30865	5.5229	4.39313	4.968917883765401e-26	True	22M15603N32M
TCCAGAGATAGGAGTAGTTCAGCCTGA	ACTCACCAGAGAGAATCTGATACAAGA	(octopus_trinity_TRINITY_DN44859_c7_g1_i2.p1_1001)	1.0	167.0	0.0059880239520958																				1.01631e-07	0.557537	167.0	13.0	1.454	0.640719	0.622754	0.0001874606441132	True	46M8S
TCCAGAGCCTGACAAGCCTTGAACCAG	TAAAGAGGTGTGATCGAAACTATAAGG	False	2.0	3055.0	0.0006546644844517																				1.44613e-312	0.89702	3055.0	11.0	1.37605	8.02226	7.54075	3.394615910774533e-307
TCCAGAGCTAATGATGGTGATATCAAC	AATGACGATGATGATGATATAATGCTC	(octopus_NC_068984.1_45337147)	1.0	1638.0	0.0006105006105006																				4.2117e-27	0.44078	1638.0	15.0	1.00213	1.55495	1.163	3.214979721887964e-23	True	9M3D45M
TCCAGAGGACGATCCAGAGGACGATCC	AGAGGACTTACTATACATTGATCCAGA	(octopus_NC_068987.1_16241944) (octopus_trinity_TRINITY_DN52806_c6_g13_i4.p1_3631)	1.0	517.0	0.0019342359767891																				9.38078e-12	0.421491	517.0	13.0	1.43198	4.15474	3.48936	2.641437320629408e-08	True	54M
TCCAGAGGATGGCTGGTTTCTTGCAAT	TCGTGGTGGTCTGAAATTTTATATTGA	(octopus_trinity_TRINITY_DN43108_c10_g1_i8.p1_67)	3.0	4654.0	0.0006446067898581																				1.39465e-36	0.176255	4654.0	15.0	1.73148	4.0202	3.3859	1.562401452028766e-32	True	36M18S
TCCAGAGGGGTAGGTTTTGTTTGGTCT	TCCATAGTGAATCAGTGTCAGTTATTG	(octopus_NW_026312801.1_71)	1.0	506.0	0.0019762845849802																				3.65728e-12	0.84884	506.0	13.0	1.44079	1.49802	1.29842	1.069020532243766e-08	True	43M11S
TCCAGAGGTGAATTATTCAAACCCCAA	AGAATTCCTCACAACGCATGGCTATGA	(octopus_NC_068997.1_43396171)	6.0	884.0	0.006787330316742																				3.58122e-28	0.45845	884.0	13.0	3.28262	4.16403	4.13348	2.868033607430309e-24	True	54M
TCCAGAGTAACAAGTATTGTGTTTAAC	TCTGGAATCTATAGCCCGAGGTGGATA	(octopus_NC_068993.1_9023201)	1.0	336.0	0.0029761904761904																				3.81906e-30	0.832952	336.0	12.0	1.74281	0.815476	0.806548	3.330223604214927e-26	True	52M2S
TCCAGAGTAACTGCTTGGTTTCGTTAG	TAAGTGAAGTGAATGTATAAATAATAA	False	1.0	370.0	0.0027027027027027																				3.4833e-06	0.457323	370.0	9.0	1.20376	0.913514	0.878378	0.0052878819384099
TCCAGAGTAACTGCTTGGTTTCTTTCC	ATGTCTTCCACAGGCTCATGGGTTGGA	False	2.0	1005.0	0.0019900497512437																				2.24045e-10	0.323048	1005.0	15.0	1.80611	0.600995	0.595025	5.523914105752838e-07
TCCAGAGTAATATCCCTTGTAAGGCAC	ACAAGTTTAATAAGATGCCTAAAAATA	(octopus_NW_026354914.1_421)	1.0	294.0	0.0034013605442176																				8.5872000000000035e-19	0.76685	294.0	13.0	1.23408	0.646259	0.571429	4.157530080933751e-15	True	54M
TCCAGAGTCCATGCTGCGTTTTTCTTC	GTCGAGGGTCACCAGTATAGTCCGAAG	(octopus_NC_068982.1_77391308)	1.0	473.0	0.0021141649048625																				5.58641e-32	0.531008	473.0	10.0	1.64371	4.7759	2.70402	5.251196547519736e-28	True	53M1S
TCCAGAGTCGTGATGTCACCTTCCCTC	AACACTATTTCACAATTTTTCTACTTG	(octopus_NW_026363335.1_1972) (octopus_trinity_TRINITY_DN56555_c1_g1_i12.p1_951)	1.0	1880.0	0.000531914893617																				2.5993e-16	0.172031	1880.0	14.0	1.29726	0.519149	0.51117	1.062200101021047e-12	True	54M
TCCAGAGTTTTTAAACTGGACAGGTTT	TGGAATGTTTCAGCTTTGATTTCATAG	(octopus_NW_026379956.1_593) (octopus_trinity_TRINITY_DN53493_c0_g1_i15.p1_78)	5.0	6841.0	0.0007308872971787																				5.26741e-76	0.299644	6841.0	11.0	2.22815	0.99503	0.922526	1.5893089411199726e-71	True	2S50M2S
TCCAGATACGGGAATTGATGCACTTAA	ATCATAAGTATGATATACCCCGCTGTA	(octopus_NC_068990.1_24324337) (octopus_trinity_TRINITY_DN50260_c6_g3_i27.p1_157)	2.0	2107.0	0.0009492168960607																				3.3685e-21	0.290762	2107.0	13.0	1.28746	0.419554	0.408638	1.8860498187128706e-17	True	1S53M
TCCAGATAGCAACTAGGTGGACCAACA	ACAACTTCAGTGCCGGCGTTGAGGGGC	(octopus_trinity_TRINITY_DN41981_c14_g1_i4.p1_90)	1.0	2065.0	0.0004842615012106																				3.2246300000000002e-19	0.258852	2065.0	15.0	1.25132	0.445521	0.43632	1.603328103831722e-15	True	34M5248N20M
TCCAGATATTCACCGTTGAATTGATTA	GCGGAAATCTCATCAGTCAAATCGCAG	(octopus_trinity_TRINITY_DN47162_c2_g1_i6.p1_57)	1.0	937.0	0.0010672358591248																				2.79538e-07	0.219567	937.0	12.0	1.93053	8.57951	6.55283	0.0004887218343815	True	2S24M88251N28M
TCCAGATATTGTTATTATTATTATTAA	TAATAACAATACTGGGGGTGGTATGTG	(octopus_NC_068982.1_74680896)	1.0	140.0	0.0071428571428571																				2.34172e-07	0.686869	140.0	8.0	1.60504	0.5	0.5	0.000413309508971	True	54M
TCCAGATCATTGGAATTATTATGTCTC	ATACACACACACACACTATTCAGACTT	(octopus_NC_068982.1_50418289)	1.0	330.0	0.003030303030303																				3.99143e-18	0.798739	330.0	11.0	1.06118	2.59697	1.2	1.84969756526718e-14	True	54M
TCCAGATCATTTTAGAAGGACTGCAAC	AGTATATTCCCCTACTCCATTTAATGT	(octopus_trinity_TRINITY_DN49537_c5_g3_i9.p1_1727)	1.0	392.0	0.0025510204081632																				4.95661e-06	0.3083	392.0	10.0	0.897798	0.318878	0.288265	0.0073658922066928	True	44M10S
TCCAGATCGGAAAGCACACGTCTGAAC	TCCAGTCACATGGCATGAACTCGTATG	False	2.0	361.0	0.0055401662049861																				7.09398e-40	0.853967	361.0	13.0	3.02436	4.75069	4.08587	8.926632347843984e-36
TCCAGATCGGAAGAGACACGTCTGAAC	TCCAGTCACATGGCATGATGTCGTATG	False	1.0	275.0	0.0036363636363636																				6.84818e-24	0.814394	275.0	13.0	3.03351	5.01818	4.31636	4.4477209182731205e-20
TCCAGATCGGAAGAGCAACGTCTGAAC	TCCAGTCACATGGCATGAACTCGTATG	False	2.0	289.0	0.0069204152249134																				4.25046e-25	0.761512	289.0	13.0	3.15397	5.10381	4.19031	2.9419752935413344e-21
TCCAGATCGGAAGAGCACACGTCGAAC	CCAGTCACTACCGAGGATCTCGTATGC	False	1.0	81.0	0.0123456790123456																				3.6235e-07	0.783333	81.0	8.0	2.45432	4.1358	3.75309	0.0006246137105817
TCCAGATCGGAAGAGCACACGTCTAAC	TCCAGTCACATGGCATGAACTCGTATG	False	1.0	123.0	0.008130081300813																				5.71272e-11	0.755417	123.0	11.0	2.9088	5.55285	4.54472	1.4931461059892233e-07
TCCAGATCGGAAGAGCACACGTCTGAC	TCCAGTCACAGTTCAGGAACTCGTATG	False	2.0	237.0	0.0084388185654008																				1.00891e-16	0.720261	237.0	14.0	3.18678	4.92827	4.31646	4.2452768517690666e-13
TCCAGATCGGAAGAGCACACGTTGAAC	CCCAGTCACTACCGAGGAACTCGTATG	False	1.0	109.0	0.0091743119266055																				1.06797e-08	0.961538	109.0	11.0	3.11711	5.3945	4.41284	2.204617198617517e-05
TCCAGATCGGAAGAGCACACTCTGAAC	TCCAGTCACTACCGAGGAGCTCGTATG	False	1.0	156.0	0.0064102564102564																				6.86694e-19	0.945109	156.0	10.0	2.5857	4.76282	4.14103	3.344411275474e-15
TCCAGATCGGAAGAGCACAGTCTGAAC	TCCAGTCACGGTACCTTAACTCGTATG	False	2.0	220.0	0.009090909090909																				4.51617e-26	0.81	220.0	13.0	3.13621	4.95909	4.20455	3.278983027750824e-22
TCCAGATCGGAAGAGCACCGTCTGAAC	TCCAGTCACGCACGGACACCTCTTATG	False	1.0	155.0	0.0064516129032258																				2.00807e-14	0.8231	155.0	12.0	3.12636	4.83226	4.14839	7.112176455995364e-11
TCCAGATCGGAAGAGCCACGTCTGAAC	TCCAAGTCACTACCGAGGATCTCGTAT	False	1.0	205.0	0.0048780487804878																				1.14968e-14	0.802455	205.0	14.0	3.13049	4.82439	3.7561	4.150129219801407e-11
TCCAGATCGGAAGGCACACGTCTGAAC	TCCAGTCACGACCTGAAAACTCGTATG	False	2.0	285.0	0.0070175438596491																				1.64693e-26	0.759919	285.0	13.0	3.07695	5.25614	3.85965	1.2226810310055966e-22
TCCAGATCGGAGAGCACACGTCTGAAC	TCCAGTCACATGGCATGAGCTCGTATG	False	1.0	269.0	0.0037174721189591																				2.03941e-21	0.854057	269.0	14.0	2.80374	3.88104	3.37918	1.1566327268293084e-17
TCCAGATGGCATAAGGCCCTCCACACG	GCGCCCCTTACTCCGTCGATAAGCATC	(octopus_NC_068990.1_30081882) (octopus_trinity_TRINITY_DN53444_c6_g5_i1.p1_283)	1.0	489.0	0.0020449897750511																				1.80591e-26	0.635538	489.0	11.0	1.14945	0.449898	0.441718	1.3382648836389717e-22	True	54M
TCCAGATGGGTTTAGTTTTGTTCAATT	CTTCATCTTCAAAGTATTATTCTTTGA	(octopus_NW_026399264.1_801) (octopus_trinity_TRINITY_DN56020_c7_g2_i26.p1_785)	2.0	3337.0	0.0005993407252022																				1.38956e-58	0.455777	3337.0	15.0	1.15813	0.338028	0.320647	2.9554376692507004e-54	True	54M
TCCAGATTATCCTTCCAATTTCGGCTG	AAATCTGATAAAGAAAGTATCGGGGCT	False	1.0	715.0	0.0013986013986013																				8.68868e-13	0.40586	715.0	11.0	1.17389	0.303497	0.303497	2.685785831249727e-09
TCCAGATTCCTCGATCTTTGCTTCTCT	GGTCACAACTGGGCAAAGAACCCCTTC	(octopus_trinity_TRINITY_DN54908_c5_g1_i13.p1_167)	1.0	1320.0	0.0007575757575757																				1.57299e-09	0.193968	1320.0	14.0	1.0775	0.547727	0.543939	3.551993457133588e-06	True	46M8S
TCCAGATTGAGAGAGACACACACACAC	ACACACACACATATAAAATAGATTATA	(octopus_NC_068986.1_116779083)	4.0	1636.0	0.0024449877750611																				7.68893e-45	0.480216	1636.0	13.0	1.88528	4.92726	2.97188	1.1316960936591354e-40	True	54M
TCCAGATTTAATCTTCGATTTCCTCCA	ATACGATAGGAACAGACAGAAACACGG	(octopus_NC_069000.1_45184992) (octopus_trinity_TRINITY_DN55422_c8_g1_i23.p1_1318)	1.0	461.0	0.0021691973969631																				1.8104800000000002e-18	0.552914	461.0	9.0	1.15475	0.310195	0.310195	8.580698411418304e-15	True	54M
TCCAGATTTCATCCACATCATATTCAT	CTCCATTATCTTGCCAAATCGATCCAA	(octopus_NW_026318723.1_1213) (octopus_trinity_TRINITY_DN48901_c14_g2_i1.p1_449)	14.0	43629.0	0.0003208874830961																				4.0592099999999996e-185	0.156339	43629.0	11.0	1.64542	2.42955	2.4081	4.254987339755044e-180	True	53M1S
TCCAGATTTGGAATGTAAATGAGATTC	ATGTTGGCTAAATTCTTTTTGTCACCA	(octopus_NC_068985.1_21700308) (octopus_trinity_TRINITY_DN55423_c11_g1_i7.p1_2694)	1.0	893.0	0.0011198208286674																				4.33412e-20	0.448521	893.0	15.0	1.51003	0.521837	0.466965	2.2756247455929683e-16	True	54M
TCCAGCAAACTAACAATTCTGCCAGCT	CGCCCCTCAAATAATAATAATGAGTGA	(octopus_NC_068987.1_29985675)	2.0	521.0	0.0038387715930902																				1.05973e-17	0.492467	521.0	13.0	1.98869	6.61996	6.16123	4.7735966121366346e-14	True	54M
TCCAGCAACAGATGGTCTGGCACCTCC	TTTAATCTGTATAAAATACAAAGGAGA	(octopus_NC_068999.1_50120472)	1.0	417.0	0.0023980815347721																				1.74785e-09	0.426611	417.0	14.0	1.0151	0.323741	0.302158	3.927121955709808e-06	True	54M
TCCAGCAACTCCCAGTGTTCATCAGTC	GCGGAGTACACTGAAAACATGACTCAG	(octopus_NC_068983.1_67319157)	1.0	100.0	0.01																				6.31957e-06	0.697861	100.0	5.0	1.96961	0.72	0.72	0.0092517004710427	True	54M
TCCAGCAAGAATATTCATCAGTGAAGA	CGTGCCAGCCCCTGAAGGACCCATAAT	(octopus_NC_069000.1_45896505) (octopus_trinity_TRINITY_DN42276_c12_g2_i1.p1_349)	1.0	449.0	0.0022271714922048																				1.51984e-12	0.458084	449.0	13.0	1.07577	0.300668	0.300668	4.597449334016337e-09	True	54M
TCCAGCAAGACTCGAATGACGATCGAA	CATCTTTTGGGGTTGAGAATATCCTGC	(octopus_NC_068986.1_53504276) (octopus_trinity_TRINITY_DN56263_c5_g1_i16.p1_418)	1.0	290.0	0.0034482758620689																				6.17486e-17	0.518329	290.0	9.0	1.36695	0.475862	0.468966	2.638841962600109e-13	True	53M1S
TCCAGCAAGACTTGAATGACGATCGAA	CATCTTTTGGGGTTGAGAATCCCCTTC	(octopus_NC_068986.1_53504276) (octopus_trinity_TRINITY_DN56263_c5_g1_i13.p1_400)	1.0	736.0	0.0013586956521739																				3.38408e-28	0.511646	736.0	15.0	1.32031	0.470109	0.470109	2.712803565072123e-24	True	52M2S
TCCAGCAAGCTAACAATTCTGCCAGCT	CGCCACCATAATAATAATAATAATATT	(octopus_NC_069005.1_5807935)	1.0	687.0	0.0014556040756914																				8.62234e-07	0.309307	687.0	13.0	0.886923	0.56623	0.362445	0.0014177422562664	True	2S52M
TCCAGCAAGTTCTTCATACATTTACAG	GCACAGCTGCAAGACTTCTGGTAAAAA	(octopus_NC_069010.1_7112373)	1.0	748.0	0.0013368983957219																				6.38319e-19	0.42684	748.0	13.0	0.978255	0.233957	0.219251	3.1156649247598496e-15	True	1S53M
TCCAGCACACGATCTCAGATCAGGTCA	CTTGCTATGCAAATACATCTCCGCAAT	(octopus_NC_068982.1_66142459) (octopus_trinity_TRINITY_DN48823_c4_g2_i9.p1_210)	91.0	3109.0	0.0292698616918623																				4.07273e-26	0.248088	3109.0	15.0	4.1269	3.28562	3.03442	2.9650231559704267e-22	True	54M
TCCAGCACCAATGTATTTTGCTGCCTG	ATCAATATCGTCTCGTACAGAGCTGGT	(octopus_NC_068997.1_12423949) (octopus_trinity_TRINITY_DN46026_c11_g6_i1.p1_211)	4.0	6614.0	0.000604777744179																				1.9086299999999998e-92	0.347606	6614.0	15.0	1.06604	0.274871	0.252192	7.515892369228427e-88	True	54M
TCCAGCACGGCCACAGTCAAATGAGTG	AAACAAGTGATAGAATACATGATTAAA	False	1.0	358.0	0.0027932960893854																				3.23589e-09	0.416088	358.0	12.0	2.20724	7.10615	6.22626	7.06705042274254e-06	True	42M12S
TCCAGCAGAACATGCATAGATATCATC	TGCTGGATTGATTATAGGAAAGAAGAA	(octopus_NC_068992.1_66607656)	1.0	594.0	0.0016835016835016																				5.42168e-07	0.277807	594.0	13.0	1.30668	0.506734	0.493266	0.0009144948508906	True	54M
TCCAGCAGCAGTCCTTACAGCCAGATT	ATTATTATAAAGATAACCACTATATAC	(octopus_NC_068991.1_55438960)	2.0	3850.0	0.0005194805194805																				0.0	0.926386	3850.0	9.0	1.31075	0.55013	0.518961	0.0	True	51M3S
TCCAGCAGTATCCCAAAGAGCCAATTC	AACATTATGTGGGGCCTTCAGGATACG	False	1.0	1431.0	0.0006988120195667																				1.01013e-35	0.462184	1431.0	15.0	1.46831	5.6492	4.5304	1.096940539982488e-31	True	30M448N24M
TCCAGCATACGGATTCTGTGGGTGTGC	AGGAGCTGTAGATCTAACCTGAGCAGC	(octopus_trinity_TRINITY_DN55801_c6_g1_i15.p1_622)	14.0	428.0	0.0327102803738317																				8.73207e-12	0.554996	428.0	11.0	3.14814	10.8621	8.89953	2.46590730172186e-08
TCCAGCATGCTAACGATTCTGCCAGCT	CACCACCTTTGCCCTAATAATAAAAGA	(octopus_NC_068991.1_71298601)	49.0	1594.0	0.0307402760351317																				1.96691e-19	0.370978	1594.0	15.0	4.22817	16.675	9.35006	9.923627409169125e-16	True	54M
TCCAGCATGCTAATGATTCTGCCAGCT	CAATAATAATAATAGTTATTATCATAA	(octopus_NC_068988.1_56618552) (octopus_trinity_TRINITY_DN49087_c5_g5_i1.p1_239)	6.0	1075.0	0.0055813953488372																				1.03217e-09	0.255383	1075.0	15.0	2.98334	11.4	8.4493	2.3760018789423987e-06	True	54M
TCCAGCATGCTCCGCCTTCATATAATA	ATAATAATAACAATGATGATGCCGGTT	(octopus_NC_069007.1_3377438)	1.0	281.0	0.0035587188612099																				1.70058e-12	0.615037	281.0	10.0	0.976706	1.41281	1.17794	5.1212073034415585e-09	True	54M
TCCAGCATGGCCACAGTCAAAAAGACT	GAAACAAGTAAAAGAGTATAAGTGATA	(octopus_NW_026422145.1_559) (octopus_trinity_TRINITY_DN53700_c4_g1_i6.p1_1228)	3.0	1665.0	0.0018018018018018																				2.6507099999999998e-39	0.292099	1665.0	15.0	1.45918	2.55435	1.73814	3.272002929278483e-35	True	54M
TCCAGCATGGCCAGTCAAATGACTGAA	ACAAGTAAAAGAGTACACACACACACA	(octopus_NC_069009.1_2825427) (octopus_trinity_TRINITY_DN42216_c17_g2_i6.p1_202)	4.0	236.0	0.0169491525423728																				2.06945e-08	0.510536	236.0	10.0	3.55613	8.5678	7.9661	4.136671106850736e-05	True	54M
TCCAGCATGGCCATATTTGTGACGGTT	TAAAGAAGCACACACATATTTCCATAC	(octopus_NC_069005.1_26042107)	1.0	221.0	0.004524886877828																				6.15426e-06	0.47583	221.0	9.0	1.42832	0.466063	0.452489	0.0090242203238438	True	54M
TCCAGCATGGCCGCAGTCAAATGACTG	AAACAAATAAAAGAATATCAGAGTAAT	(octopus_NC_068999.1_49152423) (octopus_trinity_TRINITY_DN49905_c10_g12_i1.p1_170)	177.0	17048.0	0.0103824495541999																				2.63683e-119	0.216807	17048.0	15.0	5.55121	5.85781	4.83453	1.4600366134844872e-114	True	5S49M
TCCAGCATGGCCGCAGTTAAAAGACTG	AAACAAGTAAAAGAGAAAAAGAGTATA	(octopus_NC_068983.1_155563916) (octopus_trinity_TRINITY_DN51130_c14_g1_i1.p1_255)	1.0	361.0	0.002770083102493																				3.16406e-12	0.940649	361.0	7.0	0.916997	0.581717	0.573407	9.301280774726684e-09	True	54M
TCCAGCATGGGCGTTTCTTGCAGTTTC	ACCAGTGTGCAAGAAGGCTATAGCATC	(octopus_NC_068983.1_95023071) (octopus_trinity_TRINITY_DN55637_c3_g3_i9.p1_94)	3.0	8535.0	0.0003514938488576																				1.24406e-173	0.427583	8535.0	5.0	1.27699	0.511541	0.504511	1.183897676752504e-168	True	54M
TCCAGCATTCGCTAACCACTCTTGATC	CACCATAGCCAGCCAGCGGGTCATGCC	(octopus_NC_068997.1_16413956) (octopus_trinity_TRINITY_DN48641_c0_g1_i22.p1_1642)	1.0	252.0	0.0039682539682539																				9.12346e-25	0.877647	252.0	11.0	1.40975	0.920635	0.916667	6.20546818088731e-21	True	54M
TCCAGCATTCTGCTCCCAGTTCCCTCT	GATTGTTCTACTTCAATCAAAACCTCT	(octopus_trinity_TRINITY_DN56131_c2_g1_i17.p1_504)	2.0	3580.0	0.000558659217877																				8.96042e-08	0.118625	3580.0	10.0	1.2052	0.410056	0.393855	0.0001663554456623	True	45M9S
TCCAGCCAAAAGTCATAAGCTTGTTCC	TGACCAGTGAAAGTGCTCCCGGCAAGC	(octopus_NC_068988.1_57461248) (octopus_trinity_TRINITY_DN56267_c1_g4_i2.p1_1314)	1.0	397.0	0.0025188916876574																				1.61605e-07	0.483764	397.0	12.0	1.54264	0.397985	0.397985	0.0002908773111075	True	54M
TCCAGCCAACCTTTTGTCTCTTCAGAC	GATACCAACTGGCCCCGAATCTCTTTA	(octopus_NC_068984.1_4717020) (octopus_trinity_TRINITY_DN43913_c2_g5_i2.p1_1512)	1.0	495.0	0.002020202020202																				1.89793e-08	0.492397	495.0	13.0	1.35916	0.351515	0.351515	3.81023495066092e-05	True	2S52M
TCCAGCCAGCAGACGCTGTATACATCT	CCGAGGAAGGTTTCCAACTTTTGATCA	(octopus_NW_026345930.1_2329) (octopus_trinity_TRINITY_DN44583_c8_g2_i7.p1_732)	1.0	518.0	0.0019305019305019																				1.58923e-13	0.431012	518.0	9.0	1.10019	0.330116	0.330116	5.232564608282534e-10	True	54M
TCCAGCCATCACTTTACCAAGTTCCTT	TAAGGGAGATTTGTTGTTGTTGTTGAG	(octopus_NC_068999.1_37427795)	1.0	177.0	0.0056497175141242																				1.93695e-11	0.63667	177.0	10.0	1.287	0.519774	0.514124	5.29491520331816e-08	True	2S52M
TCCAGCCCATAGCTTGAAATGGGAATC	TGTAAATCAAGCCATCGATAGGTTCGT	(octopus_NC_068995.1_32736042) (octopus_trinity_TRINITY_DN44584_c6_g1_i7.p1_791)	1.0	465.0	0.0021505376344086																				4.06589e-07	0.420437	465.0	13.0	1.00557	0.262366	0.262366	0.0006964876478479	True	54M
TCCAGCCCTCCAGAGTAACTGCTTGGT	TTCCGTTAGTAAGTGAAGTGTATGTAT	False	15.0	1004.0	0.0149402390438247																				1.88727e-09	0.300363	1004.0	15.0	3.12808	3.28984	2.36155	4.225860610714405e-06
TCCAGCCGAGCCAGCCAATTTCCGGTT	GACTGCTCCGTGAAATAACTGCCCCAC	(octopus_trinity_TRINITY_DN48861_c7_g1_i10.p1_698)	1.0	448.0	0.0022321428571428																				7.68529e-10	0.428571	448.0	15.0	1.05366	0.25	0.25	1.79230505576638e-06
TCCAGCCTCAAACGCAATGCATGGCGT	TCCTGCTCCAACTCCAGACGGTCCCTT	False	1.0	494.0	0.0020242914979757																				5.30107e-12	0.525873	494.0	11.0	1.08139	1.5668	1.53846	1.526560919862773e-08	True	9S45M
TCCAGCCTCCCACACCCACCCCACAAT	ATCAGTCCAAAAATCAACAACCACATC	False	2.0	227.0	0.0088105726872246																				5.05913e-08	0.56798	227.0	9.0	2.91306	3.44053	3.40969	9.669495543775732e-05
TCCAGCCTCCCACACCCATCCCACAAT	CTCATTCCCAGTGTAAAGAGTCACATC	False	3.0	4835.0	0.0006204756980351																				7.386130000000001e-198	0.662711	4835.0	12.0	1.37185	0.532575	0.513961	8.529725294656443e-193	True	54M
TCCAGCCTCTCACACCCATCCCACAAT	ATCATGCCCAGTGTAAAGAGTCACATC	False	1.0	1137.0	0.0008795074758135																				5.23214e-55	0.649463	1137.0	9.0	1.31341	0.512753	0.505717	1.0197965442267049e-50	True	54M
TCCAGCCTCTCACGCCTACCCTACAAT	GCCATTCCAAACACTAAACAAACAATC	(octopus_NC_068995.1_6943885)	1.0	128.0	0.0078125																				1.75617e-06	0.732791	128.0	5.0	1.29884	3.35156	3.15625	0.0027727211527863	True	54M
TCCAGCCTGTAGCATAGCTTGTCCAAA	TTCGACAGCAACACCTTTGTTGAAGCA	(octopus_NC_068990.1_91269397) (octopus_trinity_TRINITY_DN52177_c5_g2_i1.p1_325)	2.0	2907.0	0.000687994496044																				2.86547e-35	0.30732	2907.0	15.0	0.983791	0.244238	0.226006	3.0584872231702395e-31	True	54M
TCCAGCCTTAAGGAAAGTTGCTGTCAT	GGAAAACTCTTTCATAAGTTCTGAGTC	(octopus_NC_068984.1_24653540) (octopus_trinity_TRINITY_DN53590_c4_g5_i2.p1_1681)	1.0	243.0	0.0041152263374485																				5.02053e-19	0.803254	243.0	12.0	1.77427	0.740741	0.736626	2.467578606692596e-15	True	54M
TCCAGCCTTCGTCAGGTGTCTTGGGGA	AATTTCGAACCAGAGTTCTCATTCTTA	(octopus_NC_068982.1_186864728)	2.0	316.0	0.0063291139240506																				4.14319e-07	0.541667	316.0	12.0	1.88483	1.17405	1.07595	0.0007090369423494	True	54M
TCCAGCGTGCTAACAATTCTGCCAGCT	CGACACCTTAATACTGAAAATAATAAT	(octopus_NC_069004.1_23171998)	4.0	445.0	0.0089887640449438																				1.70934e-10	0.403105	445.0	13.0	2.56892	3.87865	3.63146	4.263207296187007e-07	True	54M
TCCAGCGTGCTAACGATTCTGCCAGCT	CACAGCCTTAATAATAATAATGATAAT	(octopus_NC_069005.1_7449031)	48.0	2243.0	0.0213999108337048																				4.70128e-33	0.241107	2243.0	15.0	4.4157	14.9331	8.86358	4.6081689150002737e-29	True	54M
TCCAGCGTGCTAATGATTCTGCCAGCT	CACCGCATTAATAATGATAAGAATAAT	(octopus_NC_068981.1_151773103)	1.0	516.0	0.001937984496124																				2.18841e-16	0.588874	516.0	13.0	1.96858	2.93411	2.89922	8.991298885389208e-13	True	54M
TCCAGCGTTATCGACCATGAGCCACTC	ATCATTCTTTGCAGAAGTATTCCAAGC	(octopus_NC_069003.1_31883576) (octopus_trinity_TRINITY_DN53259_c7_g5_i5.p1_694)	1.0	269.0	0.0037174721189591																				9.24983e-07	0.446801	269.0	9.0	0.950379	0.342007	0.275093	0.0015148460585995	True	54M
TCCAGCTACCAAATTCCACTAATAACA	CAATGAAACAGCTTAAGGCTACTGCAG	(octopus_NC_069003.1_5651401)	1.0	966.0	0.0010351966873706																				1.02182e-22	0.395158	966.0	13.0	0.86314	0.189441	0.180124	6.230743584846899e-19	True	54M
TCCAGCTACCATGTAGAGGTCTCCCTC	ATGGGCTCATACATACATATATCCAGA	(octopus_NW_026370633.1_54711)	1.0	139.0	0.0071942446043165																				1.62176e-06	0.64249	139.0	6.0	1.7246	1.01439	1.01439	0.002572865975114	True	52M2S
TCCAGCTACGGAATAATATTACTGTCA	CAGATGGTGCACAGAACATCAGCGTTT	(octopus_NC_069005.1_5807554)	1.0	602.0	0.0016611295681063																				6.51552e-47	0.751694	602.0	13.0	1.18195	0.4701	0.4701	1.016896613193068e-42	True	54M
TCCAGCTATGATTTATTATTTAAAGGT	GCATTCGCATTCAGGATACACTGGGAA	(octopus_NC_068990.1_43867339)	4.0	695.0	0.0057553956834532																				1.7892e-10	0.279354	695.0	13.0	2.03094	0.533813	0.530935	4.454463631850749e-07	True	54M
TCCAGCTATGGAATCTATGCCAAAACA	GAAACTGGAGGAAGATGCCGTCCATAC	(octopus_NC_068987.1_30060603)	1.0	382.0	0.0026178010471204																				7.68016e-40	0.812617	382.0	9.0	1.13498	0.424084	0.424084	9.652438433918519e-36	True	52M2S
TCCAGCTCAAATTCTTCAAACTGCAAT	GTCCCGCGGTGTCCATCAGTAACTGTG	(octopus_NC_068985.1_97892217) (octopus_trinity_TRINITY_DN48406_c4_g1_i7.p1_1089)	1.0	2063.0	0.0004847309743092																				2.9137e-06	0.304484	2063.0	15.0	0.657566	0.112942	0.105187	0.0044675959898604	True	54M
TCCAGCTCCGTTGACTCCAAGCAGTCC	AAAACACTCTCCTTACTTTATTCCAAG	(octopus_trinity_TRINITY_DN55952_c1_g3_i10.p1_7489)	2.0	1974.0	0.0010131712259371																				1.19135e-31	0.451517	1974.0	12.0	1.02573	0.3308	0.282168	1.10472100599874e-27	True	35M19S
TCCAGCTCCTATCATATCGTCTGTGTC	TGGCTCCATTGGGACTAATGCAGCGAA	(octopus_NC_069002.1_26927416) (octopus_trinity_TRINITY_DN56281_c4_g3_i1.p1_187)	1.0	299.0	0.0033444816053511																				6.45405e-11	0.516079	299.0	12.0	1.20028	0.481605	0.424749	1.6784718423312198e-07	True	54M
TCCAGCTCTTCAATTTGTTTCAGTTTT	TTCTTAAGGTTTCGGAGCCGTTTCTCG	(octopus_trinity_TRINITY_DN53198_c9_g2_i6.p1_690)	1.0	242.0	0.0041322314049586																				4.00189e-10	0.696767	242.0	15.0	1.60069	1.30579	0.545455	9.60935895406901e-07
TCCAGCTCTTGTTCCTGCTTCATTTTG	TACCACTCTGATTGCGAATATTTCAGA	(octopus_NC_068994.1_21037702) (octopus_trinity_TRINITY_DN55469_c7_g3_i1.p1_93)	1.0	840.0	0.0011904761904761																				8.29027e-34	0.530977	840.0	15.0	1.03588	0.353571	0.320238	8.371639515318304e-30	True	54M
TCCAGCTCTTTACATTCTGAGTTCAAA	TCTCACTGTGGCCTACTTTGATGATTG	(octopus_NC_068984.1_78569993)	2.0	161.0	0.0124223602484472																				1.45388e-08	0.611483	161.0	6.0	3.02561	6.47826	5.81988	2.957177791268649e-05	True	54M
TCCAGCTGAAAATATGTACACATAACA	AAAGATTAGCAACTGCAACCATTTCAT	(octopus_NC_068991.1_23144579)	1.0	469.0	0.0021321961620469																				2.76568e-06	0.635497	469.0	15.0	0.892727	0.228145	0.183369	0.0042540384987932	True	54M
TCCAGCTGCTTCTTTAGTGCTTTGTCC	AAGTTAATCCAGTGGAATTAGAGTTTT	(octopus_NC_069005.1_21029924) (octopus_trinity_TRINITY_DN49412_c5_g4_i10.p1_207)	1.0	308.0	0.0032467532467532																				1.35174e-09	0.547128	308.0	15.0	1.39151	0.38961	0.38961	3.0740712924816047e-06	True	54M
TCCAGCTGTAGAAACCTTGCCAGATCA	GATTGGAGCCTGGTACAGCCGCTGGCC	(octopus_NC_068981.1_4010758) (octopus_trinity_TRINITY_DN56062_c9_g1_i2.p1_54)	24.0	1799.0	0.0133407448582545																				1.1346e-22	0.30641	1799.0	14.0	3.45266	2.16342	1.80989	6.900556090886123e-19	True	54M
TCCAGCTGTAGAAACTTTGCCAGATCA	GATTGGAGCCTGGTGTAGCCATCTGGT	(RF_all_LGKD01088734.1/1396-548_245) (octopus_NC_069007.1_16628637) (octopus_trinity_TRINITY_DN42064_c5_g5_i4.p1_6)	9.0	1695.0	0.0053097345132743																				1.14959e-09	0.175732	1695.0	15.0	2.61704	1.99115	1.58643	2.6335742794251475e-06
TCCAGCTGTAGAGACTCTGCCAAATCA	GATTGGAGCCTGGTGCAGCCATCTGGT	(RF_all_LGKD01088734.1/1396-548_245) (octopus_NC_068998.1_29177843) (octopus_trinity_TRINITY_DN44320_c15_g2_i1.p1_80)	1.0	218.0	0.0045871559633027																				3.22871e-11	0.620469	218.0	8.0	1.38892	0.811927	0.738532	8.64181564719705e-08	True	54M
TCCAGCTTGGCCAGTCTCATTCCAAGA	CACATTCTTGGCCCTGCACCTAATGGT	(octopus_NC_069006.1_2645879) (octopus_trinity_TRINITY_DN43769_c5_g1_i7.p1_228)	3.0	8495.0	0.0003531489111241																				7.16408e-09	0.109259	8495.0	13.0	2.21185	1.45674	1.4432	1.5079773078439744e-05	True	54M
TCCAGCTTTCCATTCTAATTTCTGGTC	TTCAATCTGCTTCTAGAGAGTCTTCAA	False	3.0	1076.0	0.0027881040892193	-	Tubulin-binding	PF00418.22	2.5	12.1	0.0	2.5	12.1	0.0	1.1	1.0	0.0	0.0	1.0	1.0	1.0	0.0	-	-1.0	3.73337e-54	0.557015	1076.0	6.0	2.07108	2.02416	1.98327	7.111584809994416e-50	True	19S35M
TCCAGCTTTTTAAACAACTGCTTTAAA	CTAAGATCTTGAAATTTATCAAAGGCG	(octopus_trinity_TRINITY_DN52041_c1_g4_i2.p1_318)	1.0	644.0	0.0015527950310559																				1.19878e-06	0.372727	644.0	15.0	1.13479	0.335404	0.322981	0.001934101079723	True	17M1101N37M
TCCAGGAAAACCTCATTCTTCCTGTAT	TTGATTCCCCCTGATCTCCATGATACT	(octopus_NC_068998.1_11551129) (octopus_trinity_TRINITY_DN53441_c11_g2_i10.p1_465)	1.0	1084.0	0.0009225092250922																				1.6687e-15	0.456878	1084.0	13.0	0.886638	0.195572	0.195572	6.424634202929842e-12	True	54M
TCCAGGAAACATCACCAATGATGTGAC	CAAGTGCATTACAGGAGAATCTAGGAA	(octopus_NW_026376344.1_205)	1.0	566.0	0.0017667844522968																				2.84236e-46	0.764481	566.0	13.0	1.12259	0.340989	0.340989	4.3555621409000726e-42	True	54M
TCCAGGAACAATTCTAGTTTTCCAAAA	ATAAATTCTTAGATCGGAAGAGCACAC	False	2.0	1225.0	0.0016326530612244																				1.38479e-22	0.510818	1225.0	13.0	2.51065	1.62204	0.98449	8.3828363775152535e-19
TCCAGGAACACCAGGGCCGTTATATTG	GCTGAACTGCCGTCGGTCCCTAATGTG	(octopus_NC_068991.1_44356699) (octopus_trinity_TRINITY_DN53065_c5_g2_i18.p1_877)	1.0	1011.0	0.0009891196834817																				1.26599e-10	0.550757	1011.0	13.0	0.978428	0.207715	0.188922	3.199256910528276e-07	True	54M
TCCAGGAATAAAATCCAGGGACAGTGG	AATAAGCCAGAAGAACATCGGCCCAAA	(octopus_NC_068985.1_97352064) (octopus_trinity_TRINITY_DN55275_c2_g1_i3.p1_599)	1.0	1527.0	0.0006548788474132																				3.27605e-12	0.224713	1527.0	15.0	0.958404	0.423052	0.403405	9.617991145764898e-09	True	54M
TCCAGGAGACCACTCACCATCAGAGCC	ACCATAGATGCAGCACAAATTTATTTT	False	1.0	1290.0	0.0007751937984496																				9.85301e-10	0.342714	1290.0	15.0	1.11946	2.63411	2.43876	2.272718913096274e-06
TCCAGGAGATTCATCCCAATAAACACA	TTGTGGGTTGTTAGCATTCCTATATAG	(octopus_NC_069009.1_4110013) (octopus_trinity_TRINITY_DN56512_c2_g4_i1.p1_136)	48.0	16163.0	0.0029697457155231																				7.50186e-81	0.197254	16163.0	12.0	2.48596	5.32748	5.1113	2.466949172348064e-76	True	8S46M
TCCAGGAGTCAATGAAATGAGGTGTGT	TGACATATTGGGATCACTTGAGCATCG	(octopus_NC_068997.1_373232)	1.0	136.0	0.0073529411764705																				1.93407e-15	0.865439	136.0	8.0	1.80347	0.705882	0.698529	7.410005948710956e-12	True	54M
TCCAGGATAGCAAACCCATTTATATAT	ATATATATATACACCACATACATATAA	(octopus_NC_069007.1_16317011)	1.0	134.0	0.0074626865671641																				3.39586e-09	0.737143	134.0	11.0	2.46598	4.58209	3.76866	7.399292600531477e-06	True	54M
TCCAGGATATAGATAATATTTGTGACT	ATAGGAGCTTGCGATGTGTTTGTGTGT	(octopus_NC_068982.1_74845512)	1.0	576.0	0.0017361111111111																				1.74781e-09	0.429927	576.0	12.0	1.22572	0.671875	0.486111	3.9270489005591245e-06	True	54M
TCCAGGATGTTATTAAACGGTGACTCC	AAGACAAGAGCAGTGCGTGCCACACCA	(octopus_NC_068991.1_3730247) (octopus_trinity_TRINITY_DN43391_c12_g1_i16.p1_741)	1.0	555.0	0.0018018018018018																				3.32884e-09	0.401182	555.0	11.0	0.797333	0.178378	0.151351	7.26001573564747e-06	True	53M1S
TCCAGGCATCAGGGTCAGTTTGCTGGG	CCTCAGCACGTCGTCTTTTGTTTGCAG	(octopus_NC_069001.1_3761480) (octopus_trinity_TRINITY_DN55152_c5_g1_i3.p1_1214)	1.0	407.0	0.0024570024570024																				2.59012e-11	0.495868	407.0	13.0	1.14516	0.324324	0.324324	6.997135958194745e-08	True	54M
TCCAGGCCCATTAAACTGCAGAGGTGA	CAAAGGATCCCAGACCACAACTAAGTA	(octopus_trinity_TRINITY_DN53856_c4_g1_i10.p1_2167)	1.0	401.0	0.0024937655860349																				4.53877e-11	0.486814	401.0	11.0	1.00747	0.25187	0.25187	1.197795369514843e-07
TCCAGGCCTTGTGTCTGCAGGTTCCGA	CGAACAGCAGTAAATTCATCACTAGCT	(octopus_NC_068983.1_101484816) (octopus_trinity_TRINITY_DN51004_c1_g2_i6.p1_2637)	1.0	367.0	0.0027247956403269																				2.72882e-12	0.573714	367.0	12.0	1.50944	0.373297	0.373297	8.065749066651069e-09	True	54M
TCCAGGCTGATGCTGCTGATGTTTCCT	AACCAAACTTGCTGGGACTGAAGTCAG	(octopus_trinity_TRINITY_DN53526_c3_g2_i8.p1_2309)	1.0	350.0	0.0028571428571428																				6.64559e-14	0.611988	350.0	12.0	1.67536	8.96286	6.16571	2.257535483852348e-10
TCCAGGGACAGTGGAATAAGCCAGAAG	AACGTCTGCCCAAAGTGGTACTTTGTA	(octopus_NC_068985.1_97384007) (octopus_trinity_TRINITY_DN55275_c2_g1_i7.p1_586)	2.0	3010.0	0.0006644518272425																				1.37791e-11	0.163856	3010.0	15.0	2.20727	0.975748	0.974086	3.8206126557853793e-08	True	1S53M
TCCAGGGACCCCCACTTCTTTTCTCTC	TCTTTACACTGGTTGCTGTTGAGTCTC	(octopus_NC_069006.1_23157339)	1.0	652.0	0.0015337423312883																				2.7748e-09	0.354103	652.0	13.0	1.00952	1.78528	1.32362	6.102651376445777e-06	True	36M3D18M
TCCAGGGACTTTGATATTTCGGCCATC	TAACAGAACATCAGCAAGATCGGAAGA	False	1.0	433.0	0.0023094688221709																				1.54122e-15	0.448111	433.0	13.0	1.07226	0.30485	0.30485	5.950112652137804e-12	True	48M6S
TCCAGGGAGAAAAACTAGAGGTAGTTG	ATAGCTACCGTTATCTAGGTGAACAAG	(octopus_NC_068982.1_85583080) (octopus_trinity_TRINITY_DN44387_c5_g2_i6.p1_137)	1.0	140.0	0.0071428571428571																				3.69213e-08	0.620393	140.0	6.0	2.6245	1.2	1.17143	7.171048918881865e-05	True	54M
TCCAGGGATTTCAATACGCACTTTAGT	GCCATGTCCCTGACATAAATGCCTCTA	(octopus_trinity_TRINITY_DN49126_c2_g1_i24.p1_102)	7.0	17911.0	0.0003908212830104																				0.0	0.220678	17911.0	15.0	1.03438	1.28954	1.27899	0.0	True	34M33185N20M
TCCAGGGCCAAACGTCCGTCGGCTGAC	TGAAACTTGGGTAGTTGGGTCTGAAAT	(octopus_trinity_TRINITY_DN55530_c6_g1_i3.p1_1150)	1.0	283.0	0.0035335689045936																				1.99052e-06	0.326424	283.0	13.0	1.72782	6.89753	5.43816	0.0031206447868584	True	34M16520N20M
TCCAGGGGCACTGGCAACGATCATATC	TAACTATACATATATATATATATATAT	(octopus_NC_068988.1_30205754)	4.0	430.0	0.0093023255813953																				2.60084e-25	0.705385	430.0	14.0	2.28286	1.11628	1.09767	1.819118935385945e-21	True	54M
TCCAGGGGCACTGGCAACGATCTCGCT	CGAAAACCCTACAAAGGCCAGTCAGGC	(octopus_NC_069010.1_9443029) (octopus_trinity_TRINITY_DN44770_c4_g1_i12.p1_156)	52.0	6307.0	0.008244807356905																				2.3144e-19	0.189963	6307.0	15.0	4.80978	7.83637	5.42508	1.1621493249204326e-15
TCCAGGGGCACTGGCAACGATCTTACT	TGGCTTGCAGGGTCTTCTCACGCACAG	(octopus_NC_068986.1_115991225) (octopus_trinity_TRINITY_DN56128_c5_g1_i16.p2_211)	28.0	3197.0	0.0087582108226462																				9.08171e-07	0.109108	3197.0	13.0	2.43595	1.60932	1.49453	0.0014888885839107	True	54M
TCCAGGGGCTTCCAACAAACCTTGGTC	CTTTACAGTCTATACTGGAGAAACATA	(octopus_NC_069008.1_3378620) (octopus_trinity_TRINITY_DN56641_c11_g1_i10.p1_152)	3.0	3960.0	0.0007575757575757																				7.96539e-09	0.136954	3960.0	13.0	1.87883	0.719949	0.707323	1.6677335798395024e-05	True	54M
TCCAGGGTATGCATCTTCAGGTGTTTC	ATCTGGTGGATTCGTAGCGGTTTTAGC	(octopus_trinity_TRINITY_DN55970_c6_g1_i2.p1_4375)	2.0	2748.0	0.0007278020378457																				2.67359e-68	0.489769	2748.0	11.0	1.038	0.334789	0.320597	6.98645431381108e-64	True	35M6640N19M
TCCAGGGTCATAGCTTTGACATGAGCA	CTGGCCACATATCTGACATCAACAACT	(octopus_NC_068999.1_53354950) (octopus_trinity_TRINITY_DN49752_c5_g2_i12.p1_99)	1.0	2031.0	0.000492368291482																				1.16895e-13	0.225753	2031.0	11.0	1.16977	0.309207	0.300345	3.89209322881516e-10	True	2S52M
TCCAGGGTTACAATTGTGTCTTTTAAT	TTCTGGATATCTTTCTGTTCAAAACAT	(octopus_NC_068981.1_139057109) (octopus_trinity_TRINITY_DN47278_c4_g1_i9.p1_1272)	2.0	1794.0	0.0011148272017837																				1.15505e-53	0.452999	1794.0	15.0	1.16839	0.354515	0.312709	2.1739359409961178e-49	True	54M
TCCAGGTAAACTGACATCTGACTGTTC	AAAGAAGACTTCAAAAGTAACTAGTAG	(octopus_NC_068989.1_37939146) (octopus_trinity_TRINITY_DN48386_c0_g1_i29.p1_3984)	1.0	2112.0	0.0004734848484848																				1.91305e-38	0.607861	2112.0	13.0	0.79201	2.39773	1.60511	2.292196697883278e-34	True	54M
TCCAGGTACAAGAAGACAAGCACGTTG	GGATAGAGTGATAGCATAGTCTGTTCG	(octopus_NC_069010.1_6445234) (octopus_trinity_TRINITY_DN55639_c0_g1_i9.p1_2577)	3.0	2354.0	0.0012744265080713																				1.54163e-06	0.21135	2354.0	13.0	0.831623	0.155055	0.130841	0.0024526622398738	True	54M
TCCAGGTAGGTGCATGAGTTGTTGGTG	GAGAACCACGGTGTGTCATGGTTAAGA	(octopus_trinity_TRINITY_DN46514_c7_g1_i6.p1_275)	2.0	247.0	0.0080971659919028																				1.85021e-09	0.530356	247.0	7.0	2.39392	6.80972	5.64777	4.14710833072143e-06	True	12S42M
TCCAGGTATTTCGTAAATATTGTTGTA	TAAATCTGTTATATAAAAACATTCACC	(octopus_NW_026372515.1_97) (octopus_trinity_TRINITY_DN50462_c2_g1_i9.p1_76)	3.0	4710.0	0.0006369426751592																				7.10575e-46	0.308404	4710.0	14.0	0.976345	0.234183	0.220594	1.0765415777389719e-41	True	54M
TCCAGGTATTTCGTAAATATTGTTGTT	TGTATCTGTTAAATAAACACGTTCACC	(octopus_NC_069008.1_3380470) (octopus_trinity_TRINITY_DN50462_c2_g1_i1.p1_232)	4.0	10337.0	0.0003869594659959																				1.24163e-12	0.127975	10337.0	13.0	1.31242	0.552481	0.527329	3.784746828569407e-09	True	54M
TCCAGGTCATCTTGTTTAATTCCTAAT	TCCCTTCCAAGTTCCTGCCATTTACAC	(octopus_trinity_TRINITY_DN49379_c5_g1_i5.p1_123)	2.0	1607.0	0.0012445550715619																				2.91518e-16	0.327975	1607.0	13.0	1.85244	3.97635	3.37212	1.1871875036074605e-12	True	35M19S
TCCAGGTCTTCCAGTTTCTCCCAGGAA	CTTGTAGTGACCCCACTAAGCCAATTT	(octopus_NC_069000.1_1914815) (octopus_trinity_TRINITY_DN56277_c5_g5_i11.p1_570)	1.0	603.0	0.0016583747927031																				5.18553e-26	0.532556	603.0	9.0	0.852213	0.197347	0.197347	3.752459199326096e-22	True	54M
TCCAGGTGAGATTCCTGTTCGAGGCAT	ACCTGGATAACCATGTGAAGGAACACC	(octopus_trinity_TRINITY_DN50461_c4_g1_i6.p1_58)	1.0	351.0	0.0028490028490028																				2.5202e-14	0.690741	351.0	11.0	1.70363	7.5698	5.41595	8.858222505990939e-11	True	29M28969N25M
TCCAGGTGATTTACTCTCTTTGTCTTC	CTTGCCCTCTACAGGTTCAGCAGCTGT	(octopus_NC_068982.1_187603570)	2.0	2542.0	0.000786782061369																				2.60667e-53	0.358131	2542.0	15.0	0.921364	0.24823	0.206137	4.860021924958364e-49	True	53M1S
TCCAGGTGTTCAACATACTGGTCTCTC	TCTCTCTCTCTCTCTCTCACAGCATAT	(octopus_NC_069002.1_37519109)	1.0	114.0	0.0087719298245614																				1.19529e-13	0.868831	114.0	6.0	2.1197	2.62281	1.91228	3.9763114723697476e-10	True	4S50M
TCCAGGTTCGGTGATTATGCGAATGAG	AAGTCCAACGTAGCTCATATATCAGCG	(octopus_NC_069006.1_9978470)	1.0	564.0	0.00177304964539																				3.54587e-09	0.340152	564.0	15.0	1.58048	0.634752	0.60461	7.711643168048393e-06	True	1S53M
TCCAGGTTGGGGTGGATATCCTGGTTG	GGGTGGATATACTGGTTGTGGTGGATA	(octopus_NC_068982.1_17027479) (octopus_trinity_TRINITY_DN43745_c6_g1_i3.p1_157)	1.0	686.0	0.0014577259475218																				2.4893700000000002e-29	0.707374	686.0	14.0	1.2137	0.406706	0.406706	2.0946613913938254e-25	True	54M
TCCAGGTTGTACTGAATCTTTCCACTA	GTAGGTTCATCGGCAACTACAATGGGT	(octopus_NC_068986.1_26746614) (octopus_trinity_TRINITY_DN49481_c4_g3_i4.p1_2427)	1.0	789.0	0.0012674271229404																				1.06363e-08	0.39046	789.0	15.0	0.754086	0.158428	0.158428	2.196193875919048e-05	True	54M
TCCAGGTTTAGAGTATCCCTTAGAGGA	CGTGACGAATACACCCTCTCCCTGTTG	(octopus_NC_068984.1_18612714) (octopus_trinity_TRINITY_DN55774_c3_g1_i3.p1_1048)	1.0	215.0	0.0046511627906976																				3.09612e-14	0.722799	215.0	9.0	2.21309	1.03256	1.03256	1.0802760523537151e-10	True	54M
TCCAGGTTTGCCATTTATAGAATCAAC	ATACATGTAATAGTGGCAGTCATATGA	(octopus_trinity_TRINITY_DN56308_c5_g1_i1.p1_358)	4.0	8502.0	0.0004704775346977																				5.01111e-27	0.177487	8502.0	11.0	0.667886	0.349094	0.335098	3.8120047700669184e-23	True	13S41M
TCCAGTAAAAGGGTCTTGGCACTGCCA	TTCGTCCTCTGACTAAATACCTTTCTT	(octopus_NC_069003.1_27456206)	1.0	349.0	0.0028653295128939																				5.2589e-06	0.451514	349.0	13.0	1.29064	2.41261	2.37249	0.0077870167909785	True	45M9S
TCCAGTAAACAATGGCAACCAATCTGA	AGATCTACACAGCAGTAATGAAACTCA	(octopus_NC_069000.1_42568784)	22.0	1143.0	0.0192475940507436																				6.11143e-25	0.462779	1143.0	13.0	2.63113	0.768154	0.757655	4.197547245511424e-21	True	54M
TCCAGTAAATTGCCTCGAATAGTTGCA	CACTCCAAACGAGATGGCACTCTCCCT	(octopus_NC_068985.1_23423666) (octopus_trinity_TRINITY_DN52304_c3_g1_i3.p1_126)	1.0	621.0	0.001610305958132																				1.86874e-11	0.448178	621.0	15.0	1.41675	0.37037	0.344605	5.1162915156689074e-08	True	54M
TCCAGTAACAGGGTCAACAACCTTAAC	TGGAGCTGCAGGTTCCTCATCACCTTG	(octopus_NC_068982.1_169221714) (octopus_trinity_TRINITY_DN48262_c3_g1_i4.p1_469)	2.0	1932.0	0.0010351966873706																				2.47017e-32	0.458864	1932.0	15.0	1.25478	0.357143	0.357143	2.3550706960822487e-28	True	53M1S
TCCAGTAACATTAACTCATTGTTGTGG	TCTGTCGTTGCTTTCTTCAATTATGCC	(octopus_NC_068984.1_140670123)	1.0	828.0	0.001207729468599																				5.71957e-07	0.463676	828.0	7.0	1.51522	0.559179	0.535024	0.0009620131125195	True	53M1S
TCCAGTAACTATCTCATCGACCCTCTT	TCCTTGCTCTTTCACTCACAAGGGAGA	(octopus_NC_069000.1_33628451)	1.0	611.0	0.0016366612111292																				2.20255e-15	0.541069	611.0	13.0	0.753774	0.163666	0.163666	8.404019873016642e-12	True	2S52M
TCCAGTAAGTCTCGACACTGTTCCTTC	CAGGCATCAGGGTCAGCTTGCTGGGTC	(octopus_NC_069001.1_3761505) (octopus_trinity_TRINITY_DN55152_c5_g1_i4.p1_1257)	1.0	467.0	0.0021413276231263																				1.81236e-06	0.405862	467.0	14.0	1.05475	0.319058	0.319058	0.0028565107678977	True	54M
TCCAGTAATGCTAGAAGTAGCAGCACT	ATTTGGAATACTAGTACTGTTACCACC	(octopus_NC_068995.1_27607850) (octopus_trinity_TRINITY_DN53759_c3_g1_i3.p1_154)	1.0	272.0	0.0036764705882352																				3.11206e-11	0.612853	272.0	11.0	1.66518	0.400735	0.400735	8.343088433490497e-08	True	54M
TCCAGTAATTTTGCAAACACACAGACA	AACAGACAGACAATCGACTACAATACC	(octopus_NC_068982.1_115712710)	1.0	231.0	0.0043290043290043																				5.8635e-07	0.513653	231.0	10.0	2.15282	7.57143	4.83117	0.0009849491191885	True	54M
TCCAGTACGAAGTCTCTGCATATGTCT	GCTTCCACATAAGGATAAGCGCTGAAA	(octopus_trinity_TRINITY_DN44173_c10_g1_i1.p1_366)	1.0	117.0	0.0085470085470085																				2.10236e-10	0.822124	117.0	7.0	1.87614	9.84615	7.48718	5.197468205878446e-07	True	29M63639N25M
TCCAGTACTGCCAACACTACCTGGATA	CTCATAACCATTGTCAAACTCGTCATC	(octopus_NC_068989.1_3304192) (octopus_trinity_TRINITY_DN52537_c7_g1_i30.p1_1342)	2.0	435.0	0.0045977011494252																				3.56579e-11	0.487986	435.0	13.0	1.74514	0.604598	0.570115	9.506538227110925e-08	True	54M
TCCAGTACTTGACTGGTACTTTATTTT	ATAACAATAATAATAATTATCACCGTC	(octopus_NC_068985.1_77044791)	5.0	1447.0	0.0034554250172771																				9.000910000000001e-26	0.356675	1447.0	15.0	3.1532	9.81479	6.68348	6.438206441025988e-22	True	54M
TCCAGTAGGTGCTGTATCAAAGACAAC	ACAGGAAAAGTTCATTACTTTAACCAA	(octopus_NC_068987.1_62933030) (octopus_trinity_TRINITY_DN42849_c7_g4_i1.p1_412)	1.0	825.0	0.0012121212121212																				1.75385e-09	0.326454	825.0	15.0	0.970226	0.231515	0.227879	3.940096718250599e-06	True	54M
TCCAGTATTTTCACGCAGGTGCAAATT	GTATACAGGTACAAATGATACTGGGCC	(octopus_NC_068994.1_55077697)	8.0	14616.0	0.0005473453749315																				2.2621e-225	0.326368	14616.0	15.0	0.93604	0.195539	0.180419	3.1597087323497316e-220	True	54M
TCCAGTATTTTCTTTTACCCAAAGCCA	GGAACTTAGATCGGAAGAGCACAGTCT	False	1.0	293.0	0.0034129692832764																				3.81222e-07	0.428959	293.0	12.0	1.59147	1.98294	1.93174	0.0006553942767362
TCCAGTCACAGTTGCTCTGCTTCATGT	TCCCGCTGTCACCAAATCCCAATCACA	(octopus_NC_069000.1_34114888) (octopus_trinity_TRINITY_DN45979_c0_g1_i9.p1_164)	217.0	5143.0	0.0421932724090997																				2.86422e-08	0.108112	5143.0	14.0	3.59373	3.67334	3.16138	5.633277572185779e-05	True	54M
TCCAGTCACTTGAGCATTGAGCATGAT	TTCCAGGAAACCGCTATAATTTTTATT	False	1.0	758.0	0.0013192612137203																				1.97169e-66	0.887133	758.0	11.0	1.28517	0.519789	0.497361	4.953436267332235e-62
TCCAGTCAGTTGGCTCAGCTTGAAGAA	TCCCTCTTACAATTCCTTTTCTGTGAC	(octopus_NW_026406367.1_90)	1.0	303.0	0.0033003300330033																				6.05526e-09	0.484025	303.0	11.0	1.22701	0.983498	0.983498	1.2846774475813588e-05	True	54M
TCCAGTCATGTTGTTGTTGTTGTTGGT	AGCGGTGGTGGCAGCAGTGATGCTAAA	(octopus_NC_068997.1_50324594)	1.0	493.0	0.0020283975659229																				7.95933e-43	0.813311	493.0	13.0	1.18347	4.59838	4.19067	1.10161384954652e-38	True	54M
TCCAGTCCACTCAGCTGGCAAAAATGA	GTAGTACCTGTATTTCAAAGGGCTAGC	(octopus_NC_068992.1_21912160) (octopus_trinity_TRINITY_DN55242_c14_g4_i1.p1_228)	55.0	2693.0	0.0204233197177868																				1.35613e-25	0.16947	2693.0	15.0	5.45963	11.3724	8.55403	9.617311905996077e-22	True	54M
TCCAGTCCACTCAGCTGGCAAAAGTGA	GTAACGCTGCGATGGACTGGCGTCCCG	(octopus_NC_068985.1_112549429) (octopus_trinity_TRINITY_DN44316_c1_g19_i1.p1_253)	2.0	242.0	0.0082644628099173																				2.94295e-10	0.608592	242.0	6.0	1.76596	5.04545	3.66116	7.166968909378574e-07
TCCAGTCCCACCCGGGGCTTCCAACAA	AACTTGGTCCTTTACGGTCTATACTGG	(octopus_NW_026363406.1_10103)	1.0	670.0	0.0014925373134328																				8.51063e-87	0.887839	670.0	7.0	1.1829	0.873134	0.855224	3.0871956812340374e-82	True	54M
TCCAGTCCGCTCGTGACGTTCTGTTGC	ACTTTGCTGGCCAGACTCGTTGCACCA	(octopus_NC_069009.1_2101909) (octopus_trinity_TRINITY_DN49058_c1_g3_i2.p1_528)	5.0	7236.0	0.0006909894969596																				2.91636e-174	0.594668	7236.0	13.0	1.3549	0.394555	0.388612	2.786445309901484e-169	True	54M
TCCAGTCGATATATCCATATTCGACGA	AACAGGTTCCTCGCTCCATAAAGATGT	(octopus_NC_069007.1_9242394) (octopus_trinity_TRINITY_DN56269_c4_g1_i3.p1_1612)	1.0	464.0	0.0021551724137931																				1.8078e-26	0.678802	464.0	11.0	1.64088	1.97629	1.97629	1.339646540834137e-22	True	1S53M
TCCAGTCGATCCGATCAACGGAACAGC	CTGCTCGTGAAATTAACATGCAAGTGG	(octopus_NC_068994.1_47386903) (octopus_trinity_TRINITY_DN42055_c9_g6_i1.p1_95)	3.0	810.0	0.0037037037037037																				1.18824e-18	0.454083	810.0	13.0	1.93229	0.579012	0.560494	5.6993730343470515e-15
TCCAGTCGGCCACTTTCAGCAAGGTTG	ATGTCGGCAACCTTGTAAGGAGGTTTG	(octopus_trinity_TRINITY_DN53435_c0_g3_i10.p1_9)	1.0	995.0	0.0010050251256281																				4.80137e-09	0.293927	995.0	15.0	1.31617	0.58191	0.520603	1.0298647879107534e-05	True	19S35M
TCCAGTCGTGTTGTCACTATGACTCCA	GTAGTAGTAGTAGTAGAAGTAGTATTA	(octopus_NC_068981.1_2285753) (octopus_trinity_TRINITY_DN50717_c8_g1_i11.p1_120)	1.0	616.0	0.0016233766233766																				2.6148200000000004e-18	0.435065	616.0	13.0	1.32076	1.03571	1.03084	1.226124718369715e-14	True	54M
TCCAGTCTCGTTTGAACTGTTGGTCAG	CTTCAAACACACATGCTAAGTCATCAA	(octopus_NC_068987.1_49730029) (octopus_trinity_TRINITY_DN46566_c13_g1_i3.p1_188)	1.0	920.0	0.0010869565217391																				5.22263e-11	0.308197	920.0	13.0	1.16658	0.394565	0.36413	1.370046470719791e-07	True	53M1S
TCCAGTGAAATCTTTTCTGTGATTGCT	ACTATAATGTCCAGCATTCTGTTCACA	(octopus_NW_026439247.1_4846) (octopus_trinity_TRINITY_DN54917_c1_g5_i1.p1_276)	1.0	402.0	0.0024875621890547																				1.99342e-11	0.336896	402.0	9.0	0.943334	0.942786	0.736318	5.442930864736346e-08	True	7S47M
TCCAGTGAACATTTCCTCCGTTTTCAG	GCTGAGGACGGTGCAGCATTCATTTAG	False	2.0	2130.0	0.0009389671361502																				9.47869e-14	0.253254	2130.0	12.0	0.933819	0.231925	0.211268	3.1797823732583607e-10
TCCAGTGAAGGCGCATGGCTTAGTGGT	AATGGGCTTTTGGTTTATGACCATAAG	(octopus_NC_068982.1_47280196)	1.0	595.0	0.0016806722689075																				3.74981e-06	0.273354	595.0	13.0	1.24354	0.440336	0.42521	0.0056669309837898	True	54M
TCCAGTGACGAGGAAGTGAAAACTGTA	GTAAAGAAGTGGCTCAAAGAACAGTCA	(octopus_NC_068989.1_60478826)	1.0	188.0	0.0053191489361702																				1.15157e-06	0.689651	188.0	9.0	2.83706	5.6117	3.67021	0.0018625552183399	True	54M
TCCAGTGACTGAAATATTCATGCATTC	GTGTGTGTGTGTGAGTGTGTGTGTGTG	(octopus_NC_068987.1_241090)	1.0	305.0	0.0032786885245901																				1.96827e-26	0.80493	305.0	10.0	1.43383	0.481967	0.468852	1.4556616659968602e-22	True	54M
TCCAGTGAGACCTCAAGAAGGTCTCCG	TCCATCATCAGGTCCTCCAGCTGTTGT	(octopus_trinity_TRINITY_DN52651_c6_g3_i1.p2_132)	1.0	629.0	0.0015898251192368																				2.12113e-14	0.471047	629.0	12.0	0.948709	0.198728	0.198728	7.498286483467711e-11
TCCAGTGAGATAAATATCATCTAATAT	ACACAGGATCTAAATGTGAGCCTCCAT	(octopus_NC_068998.1_47052346)	8.0	862.0	0.0092807424593967																				9.62689e-16	0.492684	862.0	14.0	2.90434	1.20882	1.18561	3.771812104252906e-12	True	54M
TCCAGTGCAGTAATTAGATTTTTAAAA	TTCCGTTTACTTTGTGTGATTTAAGTG	(octopus_NC_068989.1_30941412)	1.0	192.0	0.0052083333333333																				2.76765e-06	0.514174	192.0	10.0	2.34322	1.08854	1.08854	0.0042568939330563	True	54M
TCCAGTGCATAACTGGTACTTATTTAA	TCGACCCTGCAAGGATGAAAGGCTAAG	(octopus_NC_069003.1_31674102) (octopus_trinity_TRINITY_DN52582_c8_g5_i6.p1_216)	2.0	434.0	0.0046082949308755																				9.28712e-09	0.589549	434.0	13.0	1.77031	1.79263	1.4424	1.9299950475844724e-05	True	54M
TCCAGTGCCCAGGGTTTTGATTCTGTC	AAAGTCATCGAGACAGGCTGTGTTATC	(octopus_NC_069008.1_18601997) (octopus_trinity_TRINITY_DN54052_c4_g1_i8.p1_316)	1.0	727.0	0.0013755158184319																				3.74239e-12	0.551814	727.0	14.0	1.11912	0.269601	0.240715	1.0928569476513876e-08	True	3S51M
TCCAGTGCTCATCTGGTACTTATTTTA	TCAACTCCAAAAGGATGAAAGGCAAAG	(octopus_NC_068984.1_120582043)	2.0	1934.0	0.0010341261633919																				1.47574e-08	0.182843	1934.0	11.0	0.680732	0.271458	0.267322	2.999140914607501e-05	True	54M
TCCAGTGCTGAGGCTTGGAGGATTGAA	ATTTTATCCTCCAAACCATTTATTATG	(octopus_NC_069009.1_9554813)	2.0	3994.0	0.00050075112669																				4.21882e-19	0.229322	3994.0	15.0	1.73974	0.787181	0.776415	2.083239693726073e-15	True	54M
TCCAGTGGGTTCTCACTAATTATCTCG	CATACCTTTAAAAGGTATGGTTATGGC	(octopus_trinity_TRINITY_DN54113_c3_g1_i17.p1_988)	1.0	1206.0	0.0008291873963515																				1.88066e-34	0.466604	1206.0	5.0	1.26117	0.432836	0.406302	1.946206242272467e-30
TCCAGTGGTTCTTCTTCTTCTTGTTCA	TGTTGAAGCATGTCCGCTGTTGTTGTT	(octopus_NW_026302210.1_1004) (octopus_trinity_TRINITY_DN51131_c0_g1_i13.p1_3)	2.0	2887.0	0.000692760651195																				3.4898900000000005e-18	0.27264	2887.0	12.0	1.69592	0.562522	0.56079	1.623499035592595e-14	True	54M
TCCAGTGGTTCTTCTTCTTGTTGTTCA	TGTTGAAGTATGTCCACTATTGTTGTT	(octopus_NC_069008.1_16149357) (octopus_trinity_TRINITY_DN56641_c11_g1_i3.p1_2940)	2.0	3074.0	0.0006506180871828																				6.09279e-22	0.293628	3074.0	13.0	0.95448	0.189655	0.155172	3.5626111036152296e-18	True	54M
TCCAGTGGTTCTTCTTGTTGTTGTTCC	TGTTGAAGTATGTCCAATGTTGTTGTT	(octopus_NW_026373087.1_1323)	1.0	1012.0	0.0009881422924901																				2.13438e-47	0.534216	1012.0	15.0	1.15765	0.407115	0.406126	3.379548699985994e-43	True	54M
TCCAGTGTAAGGGGGTTGTCCCTGGAC	ACTAGTGGGTGAATCAGATTCAACAGA	(octopus_trinity_TRINITY_DN49969_c1_g1_i7.p1_301)	2.0	2422.0	0.0008257638315441																				5.6548e-09	0.15428	2422.0	13.0	1.20044	0.718827	0.707267	1.203707777942423e-05	True	27M344N24M3S
TCCAGTGTAGGTATAGATTAAATCCTT	CGTGTATCGTATGGACAGATTTCTAAG	(octopus_trinity_TRINITY_DN55730_c9_g4_i6.p1_238)	1.0	636.0	0.0015723270440251																				3.75161e-08	0.328105	636.0	13.0	1.00532	0.850629	0.781447	7.280994464157636e-05	True	42M1078N12M
TCCAGTGTCAACCAAATTGGTCACCAA	AGGTCTGGCCACAAAGCCCTGACACAT	(octopus_NC_069009.1_9548114)	1.0	275.0	0.0036363636363636																				1.7686100000000002e-33	0.956451	275.0	6.0	1.21966	0.341818	0.330909	1.7615900805558679e-29	True	54M
TCCAGTGTCACAATAGCATTAGAGTGG	GCAGCGACTTCAGCTTCAAAAGCTTGT	(octopus_NC_068982.1_115549114) (octopus_trinity_TRINITY_DN56372_c4_g3_i16.p1_87)	2.0	3633.0	0.0005505092210294																				6.591120000000001e-18	0.25368	3633.0	15.0	0.740255	0.143132	0.135425	3.010823325563791e-14	True	1S53M
TCCAGTGTCACTTTGATGGCATGCACT	GCTCTCTCACTCAATAAAACTAATACC	(octopus_NC_068999.1_31247282)	1.0	506.0	0.0019762845849802																				2.40984e-06	0.220346	506.0	13.0	1.78585	0.606719	0.533597	0.003736797372507	True	53M1S
TCCAGTGTGCTAACAATTCTGCCAGTT	TGACACATTACCATTATTATTATTATT	(octopus_NC_068991.1_7201407)	2.0	570.0	0.0035087719298245																				1.99874e-06	0.320743	570.0	13.0	1.60288	3.97895	3.12456	0.0031327172841548	True	54M
TCCAGTGTGCTAACAATTCTGTCAGCT	CAATGATTTAAATTATTCTTATTTTGC	(octopus_NC_069004.1_23153127)	1.0	343.0	0.0029154518950437																				1.31778e-16	0.592884	343.0	12.0	1.78531	5.40816	4.74344	5.500029432317423e-13	True	54M
TCCAGTGTGGCAATAAGATAGCGTTCG	CTTTCGGTGAGGCATTTAATCGACTAT	False	7.0	3154.0	0.0022194039315155																				2.39832e-09	0.119375	3154.0	15.0	1.77646	1.15694	1.13507	5.312356842973241e-06	True	12S42M
TCCAGTGTGTTAACAATTCTGCCAGCT	CGCCACCCTACACTATGTATATATATA	False	3.0	2338.0	0.0012831479897348																				8.84262e-10	0.125108	2338.0	13.0	1.51033	0.357571	0.352438	2.049219093215843e-06	True	17S37M
TCCAGTGTTCAACTGGTACTTATTTTA	TCGCTCCCGAAAGGATGAAAGGCAAAG	(octopus_NC_068981.1_127863389) (octopus_trinity_TRINITY_DN51315_c6_g1_i1.p1_75)	14.0	622.0	0.022508038585209																				2.16026e-09	0.331523	622.0	15.0	3.66496	7.88907	7.44051	4.808943307100154e-06	True	54M
TCCAGTGTTGAGCCTGCTTCACTGTGT	CTGTGTATGCATGTACATATATATATA	(octopus_NC_069000.1_44082679)	27.0	1995.0	0.0135338345864661																				7.87164e-09	0.183985	1995.0	13.0	3.0461	0.871679	0.871178	1.649118426162536e-05	True	54M
TCCAGTGTTTCACTGGTACTTAATTTA	TTGATCCTGAATGGATGAAAGGCAAAG	(octopus_NC_068998.1_39190649)	9.0	1034.0	0.0087040618955512																				1.18325e-30	0.447411	1034.0	13.0	2.94227	3.75725	3.13346	1.0538297185446527e-26	True	54M
TCCAGTTAACCTGCGAGGGAGAAGTTT	TATTACGTGACCAGCGTTTGGATTGTA	(octopus_NC_068982.1_191339317)	1.0	720.0	0.0013888888888888																				4.32573e-73	0.92764	720.0	13.0	1.05643	0.395833	0.290278	1.241356544370689e-68	True	54M
TCCAGTTACATGACTCTACACTGTTCC	AACATATGACAGTTTTCCCGGTTTTCT	(octopus_NC_068985.1_16605449)	1.0	1441.0	0.0006939625260235																				4.10299e-14	0.357259	1441.0	13.0	0.799044	0.160999	0.155448	1.4176604954279706e-10	True	19M2D35M
TCCAGTTATTGTTAATAATAACAACAT	GTTTCTGCTTACGATCTTGTAATTTCA	(octopus_NW_026425038.1_5600) (octopus_trinity_TRINITY_DN53332_c1_g1_i15.p1_755)	1.0	2187.0	0.0004572473708276																				2.55618e-11	0.210153	2187.0	15.0	0.976475	0.246456	0.240512	6.908934403854338e-08	True	52M2S
TCCAGTTCACAAACATTGTGGAAGTAT	TCACTCAAAACTTCTACAAAGTTATGG	(octopus_NC_068986.1_90320939) (octopus_trinity_TRINITY_DN45325_c1_g1_i1.p1_267)	1.0	629.0	0.0015898251192368																				2.55672e-10	0.526126	629.0	13.0	0.892473	0.208267	0.208267	6.267022228058836e-07	True	54M
TCCAGTTCGATAATACGATGGGAATAT	CTTATACATACATATATATAAATTCAA	(octopus_NC_068981.1_30232382)	2.0	4511.0	0.0004433606739082																				6.50736e-117	0.418323	4511.0	15.0	1.29153	1.24141	1.22279	3.49367264471816e-112	True	4S50M
TCCAGTTCGTACAAGAGTCCCACAAGG	AGATAAAATGTCCTGTTGAAACTTGGC	(octopus_NC_069000.1_14490172)	1.0	270.0	0.0037037037037037																				1.56978e-10	0.513333	270.0	9.0	1.9857	6.25185	5.7037	3.929688073320926e-07	True	54M
TCCAGTTCTGTTTGTTACAGGTTTCGC	ACACCTACGACATCGTTTAAGTGGAGT	(octopus_NW_026344909.1_182) (octopus_trinity_TRINITY_DN56321_c2_g1_i4.p1_37)	1.0	3051.0	0.0003277613897082																				3.102e-10	0.102352	3051.0	15.0	0.767251	0.160275	0.152081	7.534891902935379e-07	True	54M
TCCAGTTGAGTTGCTGTTGGCAAAACA	TCGGGTGCATCATTTGTAGAAAATTGT	False	1.0	570.0	0.0017543859649122																				2.24696e-12	0.440116	570.0	12.0	1.21835	3.15439	2.69825	6.692119171890829e-09	True	17M8954N37M
TCCAGTTGATCAGGGAAATCATCTTCC	AGCTGAACTTTCAGAGCTGTATACTGA	False	1.0	1839.0	0.0005437737901033																				3.60776e-34	0.364515	1839.0	15.0	0.915124	0.218053	0.202828	3.695306112163288e-30
TCCAGTTGATCCAATCAATGGAACAGC	CTGCTTGTGAAATTAATGTGCAAGTGG	(octopus_NC_069001.1_13724440) (octopus_trinity_TRINITY_DN43036_c20_g1_i1.p1_239)	4.0	1064.0	0.0037593984962406																				3.12742e-07	0.175414	1064.0	14.0	2.30633	0.930451	0.920113	0.0005434948570997	True	54M
TCCAGTTGATCCGATCAACGGAACAAC	CTGCTCGTGAAATTAACATGCAAGTGG	(octopus_NC_068993.1_36931948) (octopus_trinity_TRINITY_DN51516_c7_g2_i1.p1_92)	2.0	425.0	0.0047058823529411																				4.73389e-06	0.362872	425.0	11.0	2.50937	1.75059	1.71765	0.0070555184235634	True	54M
TCCAGTTGATCCGATCAACGGAACAGC	CTGCTCATGAAATTAACGTGCAAATGG	(octopus_NC_068984.1_81168408) (octopus_trinity_TRINITY_DN56261_c6_g1_i10.p1_1421)	164.0	10476.0	0.0156548300878197																				8.61481e-24	0.118301	10476.0	15.0	4.1796	1.49885	1.37906	5.564928571425444e-20
TCCAGTTGATCCGATCAATGGAACAGC	CTGCTTGTGAAATTAACGTGCAAGTGG	(octopus_NC_068994.1_16207802) (octopus_trinity_TRINITY_DN180202_c0_g1_i1.p1_14)	47.0	2448.0	0.0191993464052287																				4.1009e-06	0.183791	2448.0	15.0	3.66219	2.14502	1.76961	0.0061651614342804
TCCAGTTGCCGATGTGTGCGTTTCTGG	TTAATTAGTGTGGAAGGGTGACATAGA	(octopus_NC_069008.1_3734219)	1.0	377.0	0.0026525198938992																				7.45763e-16	0.621218	377.0	13.0	1.07678	0.440318	0.376658	2.945854349292171e-12	True	54M
TCCAGTTGTAAAATTTTAATCCGGAAA	CTTGTCGATGCGAACGTTCAACAGATC	False	1.0	222.0	0.0045045045045045	-	CXCXC	PF03128.17	0.07	17.4	1.2	0.093	17.0	1.2	1.1	1.0	0.0	0.0	1.0	1.0	1.0	0.0	-	3.0	7.14575e-11	0.57846	222.0	8.0	1.20199	0.418919	0.418919	1.8503239732727569e-07
TCCAGTTGTATCCTTTTCTGGACCATA	TGCACCCTGTCCTCCCCAAGCTTCGTG	(octopus_trinity_TRINITY_DN42375_c3_g5_i1.p1_390)	1.0	173.0	0.0057803468208092																				6.25176e-13	0.78529	173.0	9.0	1.38156	0.624277	0.49711	1.9569455972968447e-09	True	43M336N11M
TCCAGTTGTATTGTAACATGTCATCAA	AGACTCTCTCCTGAAGATAACAAGAAA	(octopus_NC_069009.1_10247118) (octopus_trinity_TRINITY_DN56641_c11_g1_i15.p1_246)	1.0	573.0	0.0017452006980802																				6.777e-08	0.300066	573.0	9.0	1.20782	0.43281	0.382199	0.000127640166357	True	50M4S
TCCAGTTGTTGTTTCTTCTGCCCTGGC	TGGGAAAACTTATAGTCCAAGCTATTC	(octopus_NC_068983.1_146449665)	3.0	4545.0	0.0006600660066006																				3.2401300000000004e-178	0.510005	4545.0	9.0	1.16439	0.343234	0.323432	3.197704272871789e-173	True	54M
TCCAGTTTATCAGGTAATTGGAAAGCC	ATGACTGAAAGGGTTTAGGCGAAATAC	False	1.0	208.0	0.0048076923076923																				2.34379e-10	0.641852	208.0	9.0	1.57752	7.9375	6.98558	5.765994174700334e-07	True	26M42465N27M1S
TCCAGTTTCACCATCTTCAGATTTAGT	GGAACCAGTGTCATTTAGAAGTATGGA	(octopus_trinity_TRINITY_DN49788_c7_g1_i1.p1_1078)	2.0	3647.0	0.00054839594187																				8.612060000000001e-94	0.436763	3647.0	15.0	1.74525	4.91527	4.51878	3.449816965512542e-89	True	32M6266N21M1S
TCCAGTTTCATGCCAATGTCTGGTGTG	GAGACACATTTCAGCCAGTCCTGTCTG	(octopus_NC_068996.1_12229890) (octopus_trinity_TRINITY_DN56639_c15_g1_i5.p1_588)	1.0	1660.0	0.0006024096385542																				4.88964e-16	0.216265	1660.0	13.0	2.00112	0.675904	0.675904	1.957913473987993e-12	True	54M
TCCAGTTTCTCCCAGGAACTTGTTGTG	ACTCCACTAAGCCAATTATTCAGCTTT	(octopus_NC_069000.1_1914824) (octopus_trinity_TRINITY_DN56277_c5_g5_i11.p1_561)	1.0	646.0	0.001547987616099																				1.28777e-24	0.508072	646.0	9.0	0.903754	0.196594	0.19195	8.690361495656502e-21	True	54M
TCCAGTTTCTCTCAAAAAGTCTTCAAT	CAAACAAGTTCGTCTGCCAAATTCAAA	False	1.0	510.0	0.0019607843137254																				2.82286e-09	0.412815	510.0	15.0	1.04504	2.55882	0.535294	6.202967671707406e-06
TCCAGTTTCTGTACAAGAATCATAGAA	TCATTTGATTGGCATCGTTTATGGAAG	False	1.0	435.0	0.0022988505747126																				2.31705e-07	0.409653	435.0	13.0	1.04162	0.377011	0.347126	0.0004092086009328
TCCAGTTTCTTATGTGTGTGTGTGTGT	GTGTATTCTATATACAAAGGGATTTAA	False	1.0	352.0	0.002840909090909																				6.04597e-11	0.523086	352.0	11.0	1.34178	3.7642	1.14773	1.576360984875994e-07	True	1S39M14S
TCCAGTTTCTTCTGTACCTCACTGAAG	CAATCAGTTGGCTCCAAGTACAAATGC	(octopus_trinity_TRINITY_DN50863_c9_g1_i4.p1_108)	1.0	818.0	0.0012224938875305																				2.31477e-10	0.382004	818.0	14.0	1.18787	0.479218	0.466993	5.698369218399059e-07	True	27M2807N26M1S
TCCAGTTTGCCAATGTTAGTTACACCC	TCTAAAACCTTACTTTCAAGATAGGCC	(octopus_NC_068988.1_13427008) (octopus_trinity_TRINITY_DN50458_c6_g2_i9.p1_762)	1.0	439.0	0.0022779043280182																				8.35218e-08	0.499238	439.0	13.0	1.14037	0.43508	0.375854	0.0001556198686652	True	53M1S
TCCAGTTTGTTTTGCTTTTACAAAGAA	CGACCTGTACATAACTGTGCACCGTGG	False	2.0	3026.0	0.0006609385327164																				1.86258e-14	0.227001	3026.0	13.0	0.957346	0.223728	0.223067	6.616086201481673e-11
TCCAGTTTTGCATAGATGGAATGCCAC	AGTTTATATATATATATATATATACAT	(octopus_NC_068991.1_6616051)	15.0	4909.0	0.0030556121409655																				1.09568e-23	0.180216	4909.0	15.0	1.32712	0.24119	0.24119	7.039047894778043e-20	True	54M
TCCAGTTTTGCGAATGACCATGGCTTT	ACATTCTTCCTCAGTTGGACAGTGGAC	(octopus_trinity_TRINITY_DN43716_c7_g1_i4.p1_163)	1.0	306.0	0.0032679738562091																				3.13908e-21	0.734503	306.0	13.0	1.36596	0.604575	0.575163	1.7605267929191993e-17	True	8S46M
TCCATAAAAGAACCGTAGCTTTATTGT	TGCGACATTTACTGAATACAAACTAAA	(octopus_NC_069001.1_6662824)	1.0	504.0	0.0019841269841269																				5.19351e-12	0.432886	504.0	15.0	1.03272	0.382937	0.27381	1.4967532444513906e-08	True	54M
TCCATAAACAACCTTGCCCAGACTTGT	GCCTTGGAGAGTAACTTTCTAGTTTTT	(octopus_NC_068989.1_44276378)	6.0	1332.0	0.0045045045045045																				4.36473e-13	0.220002	1332.0	13.0	2.4457	2.60135	2.55105	1.3848273540259861e-09	True	54M
TCCATAAAGACATGGTTGGAGTGGATT	CTTCCGGGGCGATTTATCAACTGAGTA	False	1.0	669.0	0.0014947683109118																				1.63629e-06	0.258524	669.0	15.0	1.30072	5.32436	4.27653	0.0025942698965388	True	31M11949N23M
TCCATAAATTTCCTAAAGAGGCCCCAA	CCTCTCGGGGATTGAAACACCAGGCAA	(octopus_NC_069000.1_42569648)	2.0	715.0	0.0027972027972027																				8.56142e-13	0.490556	715.0	13.0	2.35869	0.855944	0.854545	2.6478209487957077e-09	True	54M
TCCATAACAAACCGGGCCCAGCACTGG	CTATATGACTTAAGAGTTCAAAAACCC	(octopus_NC_068985.1_4635217) (octopus_trinity_TRINITY_DN51946_c0_g2_i11.p1_65)	1.0	356.0	0.0028089887640449																				3.82728e-14	0.551305	356.0	14.0	1.10991	0.30618	0.30618	1.3256189702815478e-10	True	54M
TCCATAACATGTCTTCTGATGTTGCAC	ATCCATTGCCTTGTGCATCACAGCGTT	False	1.0	580.0	0.0017241379310344	-	zf-RING-like	PF08746.14	0.77	13.9	1.5	0.77	13.9	1.5	1.0	1.0	0.0	0.0	1.0	1.0	1.0	0.0	-	1.0	1.7054e-14	0.383598	580.0	11.0	1.68882	5.54655	3.63103	6.077145441249884e-11	True	18S36M
TCCATAACCACCATGATCAGATCTTAC	ATTCCTATCAACATTATCACCTCCATA	(octopus_NW_026328276.1_976) (octopus_trinity_TRINITY_DN56276_c1_g1_i10.p1_85)	31.0	42694.0	0.000726097343889																				4.71503e-39	0.119263	42694.0	9.0	1.60507	0.578582	0.567316	5.770347152205264e-35	True	54M
TCCATAACGTCATTACCTTCCCAATAA	AACGCAATTTTATCGCCAGGCAATCTT	(octopus_trinity_TRINITY_DN50885_c1_g1_i5.p2_277)	1.0	595.0	0.0016806722689075																				2.47542e-07	0.287111	595.0	11.0	1.21952	0.514286	0.467227	0.0004356089218161	True	21M6451N23M10S
TCCATAACTAAATATGTAGTTCTCCTA	AGATTTGTTTTACCAGCTTCTAAGGAG	(octopus_NC_068985.1_19724150) (octopus_trinity_TRINITY_DN51771_c4_g3_i20.p1_681)	2.0	3232.0	0.0006188118811881																				1.8935100000000002e-65	0.494239	3232.0	15.0	1.12699	0.320235	0.29703	4.663676793922112e-61	True	54M
TCCATAACTGCCATTATCAGATCTTAC	ATTCCTTTCAACATCTTCAAGATGGAA	(octopus_NC_068993.1_8369641)	4.0	302.0	0.0132450331125827																				3.43386e-08	0.437383	302.0	4.0	3.6568	2.31126	2.26821	6.693907303197451e-05	True	54M
TCCATAACTTTGTTGGCTGAATCTCGG	TTCTTGAATCAACAACTGTGACGAATT	(octopus_trinity_TRINITY_DN56417_c2_g2_i9.p1_1489)	1.0	959.0	0.0010427528675703																				8.203509999999999e-20	0.422744	959.0	15.0	1.1134	0.334724	0.31074	4.2361061876098556e-16
TCCATAAGAAGAGATGTGAATCCGGAA	CCAGTACCACCACCGAAACTGTGGGAG	(octopus_NC_068989.1_16658580) (octopus_trinity_TRINITY_DN54283_c1_g2_i7.p1_411)	3.0	7692.0	0.000390015600624																				2.56409e-22	0.140305	7692.0	15.0	1.24954	0.426937	0.416407	1.5310279833942437e-18	True	54M
TCCATAAGGACATACAGGTCAACAGCA	CGGTCTTTAGCTTCCCGATAGGCCAGC	(octopus_NC_068998.1_10033893) (octopus_trinity_TRINITY_DN55586_c9_g2_i5.p1_372)	1.0	334.0	0.0029940119760479																				2.36146e-06	0.436847	334.0	10.0	0.828816	0.206587	0.167665	0.0036658404271679	True	54M
TCCATAAGTTCTTCTTCTTCGTTCGTT	TCTTCAATAGCTTCCTCAATCCGGAGA	(octopus_NC_068982.1_187249153) (octopus_trinity_TRINITY_DN52651_c6_g2_i1.p1_4641)	1.0	845.0	0.0011834319526627																				3.86846e-22	0.480152	845.0	13.0	1.10381	0.590533	0.542012	2.2867868686043365e-18	True	54M
TCCATAATAACAACAAGAACAACAACA	AGTAGACCAAGTTGAATGACAGCTGAA	(octopus_NC_068989.1_46951185)	1.0	877.0	0.0011402508551881																				1.54446e-12	0.411833	877.0	14.0	1.07727	0.342075	0.342075	4.669231576770154e-09	True	54M
TCCATAATAACAGACAATTTTCTCGGA	CGACGCTGTGTCAGCAATAACAGAATA	False	1.0	709.0	0.001410437235543																				5.06189e-10	0.388294	709.0	13.0	0.874899	0.25952	0.253879	1.2026658126980392e-06	True	9S45M
TCCATAATAAGAGGCAAGATGTAGAGG	TGTCCAACCATAGATGTCCACAGCCCT	(octopus_NC_069009.1_10273156) (octopus_trinity_TRINITY_DN43463_c4_g2_i8.p1_43)	25.0	1836.0	0.0136165577342047																				6.532680000000001e-29	0.366045	1836.0	13.0	3.10312	2.72767	2.43246	5.403876789074832e-25	True	54M
TCCATAATAATCTTATCGCCAAACGTT	ACGGCACAAAATCGCACACAATCGTTT	(octopus_trinity_TRINITY_DN53357_c2_g1_i2.p1_222)	2.0	1268.0	0.001577287066246																				1.75837e-67	0.610318	1268.0	8.0	0.959065	1.10804	0.891956	4.514804661680158e-63	True	54M
TCCATAATCAACACTGAGACGTTCCAT	CAAAAGTGAGTGAAACCAGAACCAGTG	(octopus_NC_068989.1_81800504) (octopus_trinity_TRINITY_DN50198_c3_g1_i2.p1_459)	2.0	4262.0	0.000469263256687																				5.681050000000006e-44	0.348638	4262.0	15.0	1.32935	0.482168	0.466917	8.145674211711098e-40	True	36M1D18M
TCCATAATCATACACAGACCAAATGCA	AGAATCATACCAAGAACAAGTGTACCA	(octopus_NC_068991.1_47585469) (octopus_trinity_TRINITY_DN51838_c1_g1_i2.p1_1173)	1.0	634.0	0.001577287066246																				4.2933200000000005e-32	0.687267	634.0	14.0	1.44352	0.588328	0.588328	4.053565019061397e-28	True	2S52M
TCCATAATGCTAAAAGGATGGTCATAC	TTGACGATTTCCAGGTCATGTTGTTTA	(octopus_trinity_TRINITY_DN49379_c5_g1_i5.p1_159)	3.0	1938.0	0.001547987616099																				1.68771e-16	0.308769	1938.0	12.0	2.03216	0.643963	0.640351	6.991559192336366e-13
TCCATAATTACCCATGGGCATATGGCG	TAGTAGTTAAGAGCACGGGCTACTAAC	(octopus_NC_068982.1_186978874)	1.0	1091.0	0.0009165902841429																				1.04084e-09	0.254512	1091.0	12.0	1.54231	0.395967	0.39505	2.3951925885738582e-06	True	54M
TCCATAATTCTCAGACAGTATCTGCCA	TGTATATTTCCACGTGATCTGATTATA	(octopus_NC_068997.1_19859939)	1.0	201.0	0.0049751243781094																				2.21709e-11	0.735492	201.0	8.0	2.56304	2.68159	2.63682	6.027925334232205e-08	True	6S48M
TCCATACAACTACAGTTGAAACCAGAA	TCAAAGTGTGGCATTTTGCATATACTG	(octopus_NW_026301652.1_67) (octopus_trinity_TRINITY_DN51579_c3_g4_i6.p1_152)	2.0	2543.0	0.0007864726700747																				1.42056e-07	0.138259	2543.0	11.0	1.23661	0.313803	0.262289	0.0002574971163319	True	33M1D21M
TCCATACACACATACATGCGTATAGGC	ATGCACACATACATACATGTTCATTTT	(octopus_NC_068985.1_61441126)	1.0	550.0	0.0018181818181818																				3.18585e-12	0.441398	550.0	9.0	0.951263	0.247273	0.247273	9.362765487573524e-09	True	54M
TCCATACACCAGTTGGCTTGTGTACCA	CAAGTCTAGCGGCCAGCCCTTGTATCT	(octopus_NC_068987.1_95882028)	1.0	842.0	0.001187648456057																				6.65157e-14	0.304785	842.0	10.0	0.706072	0.140143	0.138955	2.2594645052215751e-10	True	47M7S
TCCATACAGAAAGAATTGATATCGATG	GATACATGAAGGTGGGCTCGGACCTCG	(octopus_NC_068988.1_31032817) (octopus_trinity_TRINITY_DN48276_c7_g1_i5.p1_262)	1.0	1139.0	0.0008779631255487																				5.133870000000001e-29	0.511158	1139.0	15.0	1.191	0.424934	0.411765	4.264725524692811e-25	True	54M
TCCATACAGATGTGCATATGAATATCA	AGATCTCAAATAAGGTAGTTATAAGCA	(octopus_NC_068982.1_111354535)	1.0	391.0	0.0025575447570332																				6.6206e-06	0.378363	391.0	10.0	1.00177	0.304348	0.2711	0.0096650269900744	True	38M2D16M
TCCATACATATCGCATTTGTCTGTATA	ATATATATATATATATATATACACATG	(octopus_NC_068990.1_87315698)	1.0	258.0	0.003875968992248																				7.78065e-17	0.67519	258.0	10.0	2.4433	1.63566	1.58527	3.301388564821818e-13	True	54M
TCCATACCAACAAAATACAAATGACTT	CCATCTCTCATTTTACTAAGAACCATT	(octopus_NC_069008.1_16150686) (octopus_trinity_TRINITY_DN45308_c0_g1_i6.p1_48)	1.0	461.0	0.0021691973969631																				1.05659e-17	0.808458	461.0	6.0	1.10575	0.366594	0.35141	4.760024527605799e-14	True	52M2S
TCCATACCAACTTGAAGTAAAGAACCA	GAAATAACTTCCCGCACCAAGGGACAT	(octopus_NC_068984.1_1331636) (octopus_trinity_TRINITY_DN46476_c8_g2_i7.p1_756)	1.0	216.0	0.0046296296296296																				5.55409e-06	0.453044	216.0	10.0	1.05592	0.259259	0.259259	0.0081957545524913	True	54M
TCCATACCAAGAATTTTGTCCCTCTTC	TCACGGCGAAACAAGATGCGGTCCTTT	(octopus_trinity_TRINITY_DN55231_c9_g1_i6.p1_1653)	1.0	437.0	0.0022883295194508																				7.42278e-09	0.40838	437.0	8.0	1.38989	0.457666	0.439359	1.5599779809662865e-05	True	18M3266N36M
TCCATACCATTGCATAGACATGGTGGG	TTCAAATTCTAGGCAAATTAAGAATAG	(octopus_NC_068985.1_107415010)	1.0	474.0	0.0021097046413502																				4.9927e-38	0.750581	474.0	10.0	1.42947	0.594937	0.525316	5.90000612654041e-34	True	54M
TCCATACCCAAAAGGGGCCACCAGTTT	GTTTATTATAGGTTAATATTCCCCAGA	(octopus_NC_069001.1_32488630)	1.0	387.0	0.0025839793281653																				1.22543e-07	0.537061	387.0	13.0	1.20049	0.346253	0.312661	0.0002238953423544	True	49M5S
TCCATACCCATATTTATTGTATCAGAG	CAAGGACCCCACTCTTTCCTAGGGTTT	(octopus_NC_068987.1_38881762) (octopus_trinity_TRINITY_DN55731_c6_g3_i1.p1_1230)	2.0	1890.0	0.001058201058201																				2.94681e-36	0.462847	1890.0	15.0	1.24548	0.395238	0.361376	3.265694402064733e-32	True	54M
TCCATACGTGAACGCCTATTTTCACTC	GAGACCTGAACAGCCATTTCGGGGCTG	(octopus_NC_069001.1_9088796) (octopus_trinity_TRINITY_DN55769_c0_g5_i1.p1_168)	4.0	11640.0	0.0003436426116838																				2.14445e-186	0.334416	11640.0	11.0	1.29289	1.76658	1.75584	2.2719361554513096e-181	True	54M
TCCATACGTTACTTATCTTATAATCCA	AACTTTGGTAATCACAAGCTGGTTGTC	(octopus_NC_068998.1_55495968)	1.0	684.0	0.0014619883040935																				8.114400000000002e-30	0.399197	684.0	9.0	1.29828	0.538012	0.516082	6.977991865065053e-26	True	54M
TCCATACTCCACATTAAATCCAGAAAC	CAACTCTGACTCACCCTCAGCAAAATC	False	1.0	157.0	0.0063694267515923	-	NADHdh	PF00146.24	0.0075	19.6	0.2	0.0075	19.6	0.2	1.0	1.0	0.0	0.0	1.0	1.0	1.0	1.0	-	-1.0	5.48273e-15	0.907368	157.0	9.0	1.41277	0.515924	0.471338	2.029231345556697e-11	True	1S53M
TCCATACTTTTTCTGTGGGCCTCTTGT	GTCCCTGTTGGATTTCCTTCCCTTGAA	(octopus_NC_068984.1_120487795) (octopus_trinity_TRINITY_DN56209_c1_g6_i1.p1_168)	1.0	465.0	0.0021505376344086																				8.61331e-24	0.675013	465.0	4.0	2.29681	0.806452	0.784946	5.564028121156563e-20	True	54M
TCCATAGAAACAGGCCAAGTGTAGAGG	TGTGCGACCACCATTATCTTCTAGATT	(octopus_trinity_TRINITY_DN56060_c5_g1_i24.p1_292)	1.0	376.0	0.0026595744680851																				1.27823e-09	0.536408	376.0	9.0	0.891152	0.199468	0.199468	2.913996691792224e-06	True	54M
TCCATAGAACGAATACCAGTAATATTC	TAGTACACATCAATCTGATAATATTTT	(octopus_NC_068988.1_38121788)	1.0	901.0	0.0011098779134295																				2.21441e-59	0.899284	901.0	13.0	1.16325	0.411765	0.411765	4.792964028318721e-55	True	54M
TCCATAGAATGTTACATTTGAACTTTC	TATTTCGATAGGGTTATCATTTAATCT	(octopus_trinity_TRINITY_DN55743_c1_g1_i30.p1_100)	1.0	216.0	0.0046296296296296																				7.87015e-07	0.57001	216.0	9.0	1.04114	0.37037	0.305556	0.0013004570425369	True	28M5596N26M
TCCATAGAGACAGGCCCAGTGTAGAGG	TGGCTGACCCTTATTATCCTCTAGATT	(octopus_NW_026385918.1_14) (octopus_trinity_TRINITY_DN56060_c5_g1_i5.p1_295)	1.0	688.0	0.001453488372093																				2.54304e-52	0.700732	688.0	11.0	1.40808	1.49564	1.47529	4.623735122850229e-48	True	54M
TCCATAGAGATTCCATATCCCTTTACT	TGCATTCGGTAACCATTGAGAGACTGA	(octopus_NC_068991.1_28998721) (octopus_trinity_TRINITY_DN51498_c10_g1_i1.p1_1128)	1.0	724.0	0.0013812154696132																				1.89642e-09	0.413029	724.0	9.0	1.28958	2.76519	2.71133	4.245207278699464e-06	True	54M
TCCATAGATGATGCCTTAGGTTTACGA	GTTTTCAATTTGGGATAGCTTGAAGTT	(octopus_NC_068982.1_92009205) (octopus_trinity_TRINITY_DN43496_c2_g3_i7.p1_327)	2.0	1383.0	0.0014461315979754																				1.54613e-22	0.433773	1383.0	13.0	0.986571	0.229212	0.221981	9.332588421114457e-19	True	3S51M
TCCATAGCAGGAAACAGACTTTGTCAA	GAAATTCTCGCCAAAATGCCATGTTCT	(octopus_NC_069005.1_26453291)	1.0	314.0	0.0031847133757961																				8.88409e-07	0.436888	314.0	11.0	1.02006	0.267516	0.267516	0.0014583311160051	True	54M
TCCATAGCCATTGTCGCTAAGTAGTTA	GGATCCTGCTTAGTCCATGCTAACCGT	(octopus_NC_068985.1_49857888) (octopus_trinity_TRINITY_DN50148_c1_g2_i1.p1_690)	1.0	475.0	0.0021052631578947																				1.48325e-06	0.375687	475.0	14.0	1.36148	0.288421	0.288421	0.0023650681175722	True	54M
TCCATAGCTCTAGATACGTTTTCAGCA	GCTTTTATATCATCTTTGATATCCTTA	(octopus_NW_026297535.1_5) (octopus_trinity_TRINITY_DN56543_c4_g3_i7.p1_885)	2.0	6286.0	0.0003181673560292																				4.96213e-37	0.206722	6286.0	11.0	2.1535	1.78587	1.76265	5.650442766926904e-33	True	52M2S
TCCATAGGACAGAGAAGAATATCAGCA	AAGAATTCAGCGGATGCACTGGCAGCA	(octopus_NC_068984.1_126297044) (octopus_trinity_TRINITY_DN54089_c5_g2_i2.p1_465)	2.0	3382.0	0.0005913660555884																				1.39423e-18	0.268815	3382.0	15.0	0.731294	0.146363	0.124187	6.657636598915864e-15	True	1S53M
TCCATAGGGGGATGAAATCTCAGGTGT	GACACCAGCTTCACCTTTATTGCTGTT	(octopus_trinity_TRINITY_DN54216_c0_g1_i21.p1_3103)	1.0	330.0	0.003030303030303																				1.58554e-06	0.405202	330.0	11.0	1.09298	0.278788	0.278788	0.0025184504349006
TCCATAGTAGCACGTAACCGTTTCTCC	AGATTGGGCAACTCACAGCGTAAATCA	(octopus_NC_068981.1_120029574) (octopus_trinity_TRINITY_DN51559_c9_g1_i3.p1_1671)	2.0	1979.0	0.001010611419909																				4.44887e-36	0.460817	1979.0	15.0	1.07978	0.253158	0.253158	4.897606059890554e-32	True	54M
TCCATAGTATTTCACTAAGCCTACTTA	GCTCTTTCTCTCACTCTCTCTTTTCTT	(octopus_NC_068998.1_39220060)	1.0	592.0	0.0016891891891891																				5.98441e-13	0.356116	592.0	13.0	1.53938	1.19257	1.16892	1.876303861418542e-09	True	48M6S
TCCATAGTGGCAGAATGCCGTCCCAGG	CAAGAGCATCTGAAGAGTAAGAGTGAT	(octopus_NC_068986.1_34981426) (octopus_trinity_TRINITY_DN50208_c5_g1_i1.p1_1299)	2.0	2260.0	0.0008849557522123																				1.6260500000000001e-18	0.287536	2260.0	15.0	1.08489	0.248673	0.222566	7.729012566649217e-15	True	9S45M
TCCATAGTTGCAGGCATTCATCTAAAC	GTTCTTGAAAAGAACCGCCATTACAGT	(octopus_NC_068984.1_1367310)	1.0	1278.0	0.0007824726134585																				2.74332e-12	0.386909	1278.0	14.0	0.91749	0.228482	0.178404	8.106506774052128e-09	True	54M
TCCATAGTTTGTATATGTATATTCTAA	ACCATGGACCATAACTCTCAATACAGT	(octopus_NC_068983.1_61387524) (octopus_trinity_TRINITY_DN54216_c0_g1_i19.p1_2974)	1.0	250.0	0.004																				3.93316e-06	0.626722	250.0	12.0	1.11181	0.42	0.364	0.0059274409410132	True	54M
TCCATATACAATAAACTCATCATCATC	ATCATCATTATTATTATTATCATCATT	(octopus_NC_069008.1_4450192)	2.0	552.0	0.0036231884057971																				2.0366300000000003e-40	0.719924	552.0	10.0	2.27071	1.02174	1.0163	2.605961106722533e-36	True	54M
TCCATATACTCCTGTTCGTGCTTCACA	CATGTTAGGGCTGTCGATAGCTCATCA	(octopus_NC_069010.1_5725415) (octopus_trinity_TRINITY_DN42582_c7_g1_i1.p1_414)	1.0	1994.0	0.0005015045135406																				1.34496e-42	0.494536	1994.0	15.0	1.13977	0.384152	0.384152	1.848815428178023e-38	True	54M
TCCATATAGGCACTCCTTTGAAAAGCC	GAATAGCTTTGATGTATTTCTTGGAAT	(octopus_NC_069002.1_35831819) (octopus_trinity_TRINITY_DN54493_c11_g1_i5.p1_413)	3.0	2788.0	0.0010760401721664																				2.53606e-12	0.124324	2788.0	13.0	1.01209	0.610473	0.575681	7.518475386124066e-09	True	53M1S
TCCATATATATCATAACATATCAGAAT	AGAGTCTCTCTTGAACAGAAGATAAAA	(octopus_NC_069008.1_13718980)	18.0	12031.0	0.001496134984623																				2.73482e-21	0.153086	12031.0	15.0	1.9233	0.423739	0.419084	1.5392474284846822e-17	True	54M
TCCATATATCCAAATCATCGTGGTTAA	ATTTGAACGAGACTTCCGTGATTCTTT	(octopus_NC_068989.1_20821567) (octopus_trinity_TRINITY_DN54364_c2_g3_i2.p1_355)	1.0	708.0	0.001412429378531																				7.9934400000000015e-53	0.786433	708.0	11.0	1.09929	0.560734	0.560734	1.471722374173452e-48	True	52M2S
TCCATATCAACCACATCCACATAATAA	CAGTCAAAGAGGTCAGGGTCTTTGCAA	(octopus_NW_026396319.1_2107) (octopus_trinity_TRINITY_DN51131_c0_g1_i5.p1_189)	1.0	1263.0	0.0007917656373713																				3.45904e-15	0.38033	1263.0	13.0	1.64209	1.12272	1.11876	1.3002890297916692e-11	True	54M
TCCATATCCGTGGGAAAGTGGCACTTC	ACCTAATTGTAAATTTGAGGCATCAGT	(octopus_trinity_TRINITY_DN53040_c4_g1_i15.p1_484)	2.0	1770.0	0.0011299435028248																				3.41694e-22	0.507457	1770.0	15.0	1.2905	0.403955	0.356497	2.025949109076765e-18	True	25M1855N29M
TCCATATGATTGGCATCATACAACCAG	TACTTGTTACCTTGAAGAACATAATTT	(octopus_trinity_TRINITY_DN45129_c3_g3_i3.p1_461)	1.0	709.0	0.001410437235543																				5.22324e-09	0.273062	709.0	13.0	1.01904	0.235543	0.22567	1.1159732963707536e-05	True	15M133N39M
TCCATATGCAAAAATTGTTCCGTTGTA	GCCACCAAGGACATCAGCAACTATGGG	(octopus_trinity_TRINITY_DN51559_c9_g1_i13.p1_202)	2.0	1843.0	0.0010851871947911																				6.49307e-90	0.543835	1843.0	13.0	1.17278	0.34509	0.341834	2.469029363320335e-85	True	42M12S
TCCATATGCTTGATGAAGATCGAACGC	ACGGAGTTGTTAGCTCTTTTCAGATCG	(octopus_trinity_TRINITY_DN50588_c6_g2_i1.p1_2358)	1.0	179.0	0.0055865921787709																				1.89894e-10	0.936508	179.0	11.0	1.26905	0.402235	0.396648	4.714811765829247e-07	True	3S43M8S
TCCATATGGTGTGGGACCCATACTTTT	TTTCCCACCATCCATGGCAACCTCTTC	(octopus_NC_069001.1_18163176) (octopus_trinity_TRINITY_DN55082_c3_g1_i12.p1_103)	3.0	946.0	0.0031712473572938																				4.65077e-38	0.586714	946.0	13.0	1.89473	2.28964	1.7093	5.501514730543434e-34	True	29M1I20M4S
TCCATATGTAAGAAAGAAAGGGTGTGT	GTGTGTGTACATATGTGTTAAGATTGA	(octopus_NC_068992.1_14596401)	1.0	387.0	0.0025839793281653																				1.12927e-24	0.780918	387.0	12.0	1.50989	5.6124	1.91731	7.642567071507378e-21	True	54M
TCCATATGTGTGTTTGTAACAATTTCG	TTTACATCAGATCAGATAGAGCCTTTT	(octopus_NC_068993.1_56723672)	1.0	467.0	0.0021413276231263																				1.23146e-19	0.719527	467.0	14.0	2.31453	1.19486	1.17131	6.291053621766238e-16	True	54M
TCCATATTACACCATAAGGGACGAGAC	CTGTCCAAGCTTGAGATGTCTTCAAAT	(octopus_NC_069008.1_16149895)	15.0	10110.0	0.0014836795252225																				1.28649e-27	0.181035	10110.0	15.0	2.15368	1.80999	1.72008	1.0046937814355124e-23	True	54M
TCCATATTACACCATAAGGGATAACAC	TTGTCCAAGCTTTAGATTACTGCAAAT	(octopus_NC_069008.1_3378983) (octopus_trinity_TRINITY_DN56641_c11_g1_i10.p1_515)	2.0	2511.0	0.0007964954201513																				1.28118e-12	0.243124	2511.0	15.0	1.09981	0.234966	0.232178	3.900997078739992e-09	True	54M
TCCATATTACACCATAAGGGATGAGAC	TTGTCTAAGCTTTAGAGTTCTTCAAAT	(octopus_NW_026318890.1_503) (octopus_trinity_TRINITY_DN56641_c11_g1_i3.p1_2384)	246.0	9573.0	0.0256972735819492																				3.99245e-72	0.253834	9573.0	15.0	3.34156	2.72078	2.7073	1.1267933954050059e-67	True	54M
TCCATATTCACCAGATATTGCTCCTTC	GGATTTCCAATTATTCAGGTCTCTGCA	(octopus_NC_068992.1_21431659) (octopus_trinity_TRINITY_DN55920_c2_g1_i4.p1_48)	1.0	131.0	0.0076335877862595																				1.61982e-07	0.577525	131.0	11.0	1.64721	1.39695	1.17557	0.0002915178786401	True	2S52M
TCCATATTCATAGGAATTCAGGATCTA	TCTATTTCAGACATTTCTAATTAAGAA	(octopus_NC_068981.1_40602238)	3.0	365.0	0.0082191780821917																				1.39634e-07	0.438163	365.0	10.0	2.16754	0.536986	0.523288	0.0002533423470577	True	54M
TCCATATTCCATGAAAAGTTTGACAAA	GTCAACACAATCTTCAAGGAGGGCGAA	(octopus_NC_068997.1_28034336) (octopus_trinity_TRINITY_DN46478_c4_g5_i3.p1_391)	1.0	268.0	0.003731343283582																				5.48519e-12	0.43716	268.0	9.0	1.2737	1.01493	1.01119	1.5775215365256694e-08	True	54M
TCCATATTCGACGAAACAGGTTCCTCG	CTCCATGAAGATGTACTGCCTCTACTG	(octopus_trinity_TRINITY_DN56269_c4_g1_i3.p1_1599)	3.0	451.0	0.0066518847006651																				1.43296e-17	0.608621	451.0	11.0	2.59741	6.86253	5.57428	6.394215987079066e-14	True	14S40M
TCCATATTCTTTCGTATTCCTTGTCTC	TATCTTTTTGAGTTATGTCTCTAATAT	False	1.0	332.0	0.003012048192771																				1.2568599999999999e-20	0.794116	332.0	7.0	1.27873	0.536145	0.536145	6.813004141605564e-17	True	54M
TCCATATTCTTTGGTATTCCTTGTCTC	TCTCTTCTTGAGGTATGTCTCTAATAT	(octopus_trinity_TRINITY_DN43370_c0_g1_i21.p1_254)	5.0	10162.0	0.0004920291281243																				1.61939e-41	0.218897	10162.0	15.0	1.43511	0.71974	0.676835	2.148047290124601e-37	True	54M
TCCATATTGCTTAGGAAATCCAGAATA	ATCTGAAGTCCACCCAGTTCAATGAAG	(octopus_NC_068983.1_91199947) (octopus_trinity_TRINITY_DN52056_c10_g1_i10.p1_414)	1.0	210.0	0.0047619047619047																				8.00736e-08	0.580952	210.0	11.0	1.57805	0.433333	0.433333	0.0001495397695666	True	54M
TCCATATTGTCAGGTATAGATACTGGT	TTAAAAGAACTTTCAATAATACCCCCT	(octopus_NC_068986.1_5408185) (octopus_trinity_TRINITY_DN51234_c3_g1_i24.p1_189)	1.0	306.0	0.0032679738562091																				6.30541e-06	0.416897	306.0	13.0	1.20226	0.48366	0.457516	0.0092323359695892	True	54M
TCCATATTTATCAGACACCTTTGGAAG	GTAATCAGCGATCTTTTCAGGGACCTT	(octopus_NC_068986.1_13624742) (octopus_trinity_TRINITY_DN51679_c8_g1_i15.p1_259)	1.0	585.0	0.0017094017094017																				6.56198e-08	0.46624	585.0	13.0	0.869996	0.365812	0.360684	0.0001237890570546	True	1S53M
TCCATATTTATTTATTCTTTTAACAGA	TTCTGCAGCAGTACCATGCAAAAGGCC	(octopus_NC_068981.1_198258122) (octopus_trinity_TRINITY_DN54474_c9_g2_i1.p1_34)	1.0	867.0	0.0011534025374855																				5.63148e-09	0.298692	867.0	9.0	1.40909	0.726644	0.71857	1.1990295844204984e-05	True	54M
TCCATATTTGTTTCATTTTTCTCTATT	ATGTGCGTATGTGCATCCATATATTTC	(octopus_NC_068998.1_31223545) (octopus_trinity_TRINITY_DN47456_c1_g2_i26.p1_6)	4.0	1836.0	0.0021786492374727																				2.67376e-06	0.24676	1836.0	15.0	1.4556	0.562636	0.526144	0.0041209396684698	True	54M
TCCATCAAAAGGTACAATGAGAGAAAT	TCTTTCATAAATTGAAAAAGACGATGT	(octopus_NC_068994.1_13097216)	1.0	470.0	0.002127659574468																				1.99832e-09	0.334848	470.0	9.0	1.26194	0.659574	0.659574	4.4631260726989015e-06	True	54M
TCCATCAAAATTTCATGTTAATTTATG	TTCCAAAAACACAAAATTAATTAATGA	(octopus_NC_069008.1_666058)	5.0	1807.0	0.0027670171555063																				1.38802e-13	0.20214	1807.0	13.0	1.57417	4.39292	3.77975	4.5916319261344167e-10	True	54M
TCCATCAAATCAACATTACCTGTACAG	GTGCTCAGTGTGCCACATATCAGATGC	(octopus_NC_068985.1_40606632)	1.0	366.0	0.0027322404371584																				5.14326e-09	0.483117	366.0	11.0	1.24252	2.42896	2.31967	1.0996598822098268e-05	True	54M
TCCATCAAATGCAGTGCAATTAATTAT	AATAGTATTTGTCTCACTTGAAATATG	(octopus_NC_068985.1_35409857) (octopus_trinity_TRINITY_DN56542_c4_g1_i9.p1_724)	1.0	857.0	0.0011668611435239																				4.40273e-46	0.537635	857.0	14.0	1.79649	1.23104	1.19837	6.715447324856417e-42	True	54M
TCCATCAAATGTAAATAATGTAAATAA	TTCCTCATCTCTTAAATATAGAACTGC	(octopus_NC_068993.1_5452524) (octopus_trinity_TRINITY_DN42160_c7_g2_i16.p1_27)	3.0	425.0	0.0070588235294117																				4.99247e-13	0.496158	425.0	12.0	3.10071	8.54824	7.35765	1.5758844657873751e-09	True	54M
TCCATCAAATTAAATGCTCTAAATCTT	ACAGATGGAAGAGCACACGTCTGAACT	False	1.0	697.0	0.0014347202295552																				1.60167e-13	0.40332	697.0	13.0	1.05497	0.33429	0.325681	5.272233097124585e-10
TCCATCAACACTATTGTCTTTAAGGTT	TCCATTAGATCGGAAGAGCACAGTCTG	False	1.0	1035.0	0.0009661835748792																				2.44812e-93	0.780527	1035.0	15.0	1.25677	0.498551	0.459903	9.758243471293604e-89
TCCATCAACATGATGATCTTCCTCTCG	AAGGTGACCAACATAGATCGGAAGAGC	False	1.0	623.0	0.0016051364365971																				9.61541e-70	0.827764	623.0	9.0	1.1104	0.357945	0.354735	2.5909718227201866e-65	True	13S41M
TCCATCAACCACTTACTAAGGTGCACT	TAGACATCCACTAACCAAAACTGCTGC	(octopus_NW_026342611.1_2252)	7.0	2403.0	0.0029130253849354																				3.43e-20	0.275935	2403.0	15.0	1.6946	0.526425	0.511028	1.8124902891218158e-16	True	1S53M
TCCATCAACTCTACCAATTAGTGTGTG	TGTGTGTGTGTAATTCTGAATTTATTT	(octopus_NC_068991.1_532458)	2.0	1618.0	0.0012360939431396																				8.4367e-30	0.488045	1618.0	11.0	1.28126	3.24042	0.991347	7.250400552080428e-26	True	36M2I15M1S
TCCATCAATTTGCCAGTTTTTAAAATC	GTGCTTTTCAACAGGACATTCAAAAGT	(octopus_trinity_TRINITY_DN49330_c4_g1_i7.p1_112)	1.0	667.0	0.0014992503748125																				3.5845e-13	0.582498	667.0	10.0	1.00509	0.242879	0.232384	1.1456758556085404e-09	True	1S53M
TCCATCACACATACTGTCTTTACGAAT	GCATACATTTGTGGAAATGGTTTCATT	(octopus_NC_068983.1_146657389) (octopus_trinity_TRINITY_DN56308_c5_g1_i2.p1_478)	10.0	18217.0	0.0005489378053466																				0.0	0.503437	18217.0	11.0	1.20847	0.320964	0.310863	0.0	True	54M
TCCATCACAGTTGCTCTGCTCCATGTT	TCTCTTCACCAGATCCTAGCCATTGTT	(octopus_NC_069000.1_34116756)	1.0	971.0	0.0010298661174047																				5.87599e-57	0.601396	971.0	11.0	1.30705	0.543769	0.516993	1.2027057516375329e-52	True	21M2D33M
TCCATCACCATTATCTTTGCAGTCAAT	TTTGGCCAGGGAAGGACCTTCAATTGA	(octopus_NC_068995.1_14303401) (octopus_trinity_TRINITY_DN56198_c3_g1_i18.p1_289)	1.0	1128.0	0.000886524822695																				6.63371e-08	0.229713	1128.0	15.0	1.15028	0.296986	0.279255	0.0001250796984754	True	54M
TCCATCACCTTCCCCACTTTTGGTTTA	TTTGTGTTTCACGTATCTTTTCATATC	False	1.0	365.0	0.0027397260273972																				1.17026e-08	0.462708	365.0	12.0	1.61522	4.38082	1.44384	2.405307683993933e-05
TCCATCACTGTGTGTATGTCTGTCTGG	CTATATATATATATATATTAGTATGTG	(octopus_NC_069003.1_33521522)	1.0	630.0	0.0015873015873015																				1.28733e-08	0.363328	630.0	11.0	1.16444	1.65714	0.965079	2.634143794977969e-05	True	41M13S
TCCATCAGCCCTGATTACTGAATCATC	ATCAGACATTTTGTCAAGACGGTCTTC	(octopus_trinity_TRINITY_DN54546_c2_g3_i17.p1_1498)	3.0	4688.0	0.0006399317406143																				4.32222e-43	0.139207	4688.0	14.0	1.30261	5.10346	3.09983	6.029585594592773e-39	True	33M3071N21M
TCCATCAGCCTTTTGTGTTCTACTGTT	GAAACTACAGTCTTTCATTTCTTTGAG	(octopus_NC_068994.1_20437719)	2.0	2654.0	0.0007535795026375																				1.19272e-10	0.205457	2654.0	15.0	0.958977	0.198191	0.176714	3.021899766934013e-07	True	54M
TCCATCAGGGATATACAAAAATATTTT	TTTAAGTCTGTCTTATGTCTGCAATGC	(octopus_NC_068984.1_119490841)	1.0	85.0	0.0117647058823529																				4.73038e-07	0.78959	85.0	6.0	2.05473	1.32941	0.694118	0.000803902450893	True	54M
TCCATCAGGTATTTTTCCGCCTAAATA	ATCTTATATATATATATAGAGAGAGAG	False	5.0	1215.0	0.0041152263374485																				4.88949e-35	0.501209	1215.0	9.0	2.06939	0.786831	0.626337	5.171186340343785e-31
TCCATCAGTATTAACAGTGCTATACTG	CTGTAGTTTCGAAGGGTGTAGTGTCTC	(octopus_NC_068982.1_99698608) (octopus_trinity_TRINITY_DN51308_c3_g6_i2.p1_27)	1.0	647.0	0.0015455950540958																				4.75716e-20	0.493342	647.0	13.0	1.32026	0.344668	0.341577	2.4909855729647424e-16	True	54M
TCCATCAGTTGTTCAAAGCGTTTGTAC	TGCAATAAATTGTCAGAGATTTGACGA	(octopus_NC_068984.1_19268935) (octopus_trinity_TRINITY_DN56334_c1_g1_i8.p1_4662)	1.0	573.0	0.0017452006980802																				2.17405e-13	0.451273	573.0	13.0	1.12249	0.424084	0.387435	7.076160185462111e-10	True	53M1S
TCCATCATCACCTTGTTGTATGATGAC	AGATCGGAAGAGCAACGTCTGAACTCC	False	1.0	291.0	0.0034364261168384																				1.86234e-16	0.658492	291.0	8.0	1.32546	0.611684	0.570447	7.69142252621597e-13
TCCATCATCAGGCACATAACCTATCCC	ACCAAGATCGGAAGAGCACACGTTGAA	False	1.0	450.0	0.0022222222222222																				8.17113e-10	0.356849	450.0	13.0	1.568	0.544444	0.535556	1.900363088315382e-06
TCCATCATGAACGGAATCAGTGCGTTC	AAATAAATAACAGGGAGTTCAGTAGCA	(octopus_NC_068997.1_8334889) (octopus_trinity_TRINITY_DN53677_c1_g1_i7.p1_2223)	1.0	1156.0	0.0008650519031141																				3.64204e-37	0.496866	1156.0	13.0	1.17237	0.4109	0.396194	4.1705023998413794e-33	True	19M1D35M
TCCATCATTCCCCTGTTCCTGTATTGG	TTTGCAGATCAAAAGATCATCATGGCT	(octopus_NC_068983.1_53972821) (octopus_trinity_TRINITY_DN55321_c7_g1_i3.p1_413)	1.0	502.0	0.0019920318725099																				2.94643e-11	0.467258	502.0	9.0	0.893068	0.223108	0.223108	7.916933962637677e-08	True	1S53M
TCCATCATTGTCCAGCACTGTCCTCTT	ACAAATGATTAATGTGTGAGTGTGTGT	False	1.0	451.0	0.0022172949002217																				3.63489e-07	0.348544	451.0	15.0	1.39927	0.547672	0.48337	0.0006264741833661
TCCATCATTGTCTGTAGCGAGGGGTGG	CAGTTTCTAACCCTTTAGAAGAATCTT	(octopus_trinity_TRINITY_DN53903_c4_g1_i8.p1_1204)	1.0	1247.0	0.0008019246190858																				3.05795e-10	0.148089	1247.0	13.0	1.56638	4.2911	4.15237	7.432297161172251e-07	True	15M22386N39M
TCCATCCAATGCTCTAATGACTCTGCT	AACTGCACTTACATAATTACATACATA	(octopus_NC_068998.1_935654)	1.0	217.0	0.0046082949308755																				8.92927e-07	0.547907	217.0	10.0	1.13744	0.327189	0.327189	0.0014653760741224	True	54M
TCCATCCAATTTACAAAGGAGATGAAC	AGTAGCAAACTACCATTTCTAGACATA	(octopus_NC_068981.1_1075671) (octopus_trinity_TRINITY_DN49064_c7_g5_i4.p1_304)	1.0	487.0	0.002053388090349																				1.64462e-09	0.408162	487.0	13.0	1.20672	0.457906	0.447639	3.705273909320645e-06	True	54M
TCCATCCATACACACATACATGCGTAT	AGGCATGCATACATATATACATGTTCA	(octopus_NC_068985.1_61441130)	1.0	548.0	0.0018248175182481																				2.73858e-11	0.396266	548.0	9.0	0.919265	0.244526	0.244526	7.381548485283843e-08	True	54M
TCCATCCATCCATCCATTTTCTCTGCC	CTGTATTCAGAGGAGGGTTGCAAGGTT	False	1.0	146.0	0.0068493150684931																				9.24627e-12	0.704084	146.0	5.0	1.80547	0.554795	0.554795	2.6051699907169134e-08	True	7S47M
TCCATCCATCCATTTTCTCTGCCCTGT	ATTCAGAGGAGGGTTGCATGGTTAGAG	False	1.0	164.0	0.0060975609756097																				6.80246e-11	0.628228	164.0	5.0	1.67274	0.5	0.493902	1.7651688627871132e-07	True	54M
TCCATCCATTTTCTCTGCCCTGTATTC	AGAGGAGGGTTGCATGGTTAGAGTCTT	False	1.0	168.0	0.0059523809523809																				2.22131e-10	0.605924	168.0	5.0	1.63809	0.494048	0.482143	5.47904109616958e-07	True	54M
TCCATCCCAAACGACTTTCTTCTCTTT	TTTCACTTCTTCCCCTATCTTTTTACC	(octopus_NC_068983.1_167442203) (octopus_trinity_TRINITY_DN53391_c4_g2_i5.p1_1546)	2.0	814.0	0.0024570024570024																				1.15257e-08	0.351063	814.0	15.0	1.7348	1.74079	0.595823	2.370638635544229e-05	True	54M
TCCATCCGGATTCCACTGTAAAGCACT	TTTTGCTGCATTTAGTGTGTCCTTTCT	(octopus_NC_068982.1_108629156)	6.0	1371.0	0.0043763676148796																				1.32566e-08	0.202107	1371.0	15.0	2.51046	1.28228	1.25821	2.7084973148148023e-05	True	54M
TCCATCCTCTACTGCGGCCCATGTTTT	TCTTTTGATCAGTAATTAACTCTCAAG	(octopus_NC_069002.1_4957567)	2.0	649.0	0.0030816640986132																				3.5693e-16	0.452169	649.0	14.0	1.49269	0.383667	0.352851	1.4443909689186657e-12	True	54M
TCCATCCTGTCAACACTTTTCCGGTCA	CGGTTATACACTGAGGATCCGACAATA	(octopus_trinity_TRINITY_DN50461_c4_g1_i3.p1_960)	1.0	931.0	0.0010741138560687																				2.46096e-16	0.425733	931.0	15.0	1.20122	0.382385	0.348013	1.0073703640773106e-12	True	5S43M6S
TCCATCGAGCGAAGCTACGACCAGCAA	ATGTTAAAGGTTTATTATAATGATAGC	(octopus_NC_068993.1_58951927) (octopus_trinity_TRINITY_DN55975_c2_g2_i6.p1_2492)	1.0	762.0	0.0013123359580052																				2.37128e-49	0.972392	762.0	11.0	0.951264	0.2021	0.186352	3.9712283989636e-45	True	9S45M
TCCATCGCCAATTATTACGAACTGCTA	GATTACAGATCTTAGCTGCTGCCATAA	(octopus_trinity_TRINITY_DN52689_c5_g1_i29.p1_401)	1.0	2556.0	0.0003912363067292																				2.10793e-07	0.196209	2556.0	13.0	0.445307	0.415493	0.299296	0.0003741606718933	True	17M2197N37M
TCCATCGTACAATAAACAATTTTATTC	GGAGCCAAAGATCGGAAGAGCACAGTC	False	1.0	445.0	0.0022471910112359																				2.18794e-09	0.422149	445.0	10.0	1.22061	0.460674	0.435955	4.867855832256881e-06	True	11S43M
TCCATCGTTATCACCTGCACTATTATC	CTCTTCCTCCTCCTCATCATCATCATC	(octopus_trinity_TRINITY_DN48722_c9_g2_i3.p4_364)	6.0	1721.0	0.0034863451481696																				1.26777e-24	0.317487	1721.0	9.0	2.04222	0.847182	0.836142	8.558696581125423e-21	True	52M2S
TCCATCGTTGTGCCTTCTTCTAACAGA	CGCGCTCGTGTTATCAATAGCATAGAT	(octopus_NC_068992.1_2987151) (octopus_trinity_TRINITY_DN51293_c6_g1_i3.p1_642)	1.0	221.0	0.004524886877828																				1.26769e-06	0.619834	221.0	6.0	1.54495	0.914027	0.773756	0.0020391219532242	True	6S48M
TCCATCTAAGATATTTCACATGTATTT	TCATATGTCAGTAATAACATGATAGTT	(octopus_NC_069009.1_10277983)	1.0	314.0	0.0031847133757961																				2.00123e-10	0.369941	314.0	9.0	1.26238	0.55414	0.55414	4.957686345272271e-07	True	54M
TCCATCTACCAAATCCACTCACAAAGC	TTTGGTTGGCCCAAGGCTATAGTAGAA	(octopus_NC_069003.1_11436144) (octopus_trinity_TRINITY_DN42377_c3_g5_i2.p1_140)	7.0	285.0	0.0245614035087719																				2.21027e-07	0.437802	285.0	12.0	4.4959	6.6	6.40702	0.0003913635499804	True	54M
TCCATCTACCAAATTTTTCTCACAAAG	AATTAGTCAGGTTGAGGGTATAGTCAA	(octopus_NC_068984.1_18708141)	1.0	493.0	0.0020283975659229																				5.39038e-08	0.416487	493.0	13.0	1.06404	0.298174	0.281947	0.0001026942775165	True	54M
TCCATCTACGACTACAAAATTAATTGG	AGTTGCAGCAATGGTGACATTACAATG	(octopus_NW_026373765.1_91) (octopus_trinity_TRINITY_DN56038_c2_g2_i6.p1_325)	18.0	5880.0	0.0030612244897959																				8.7417e-08	0.101652	5880.0	15.0	2.08892	0.585204	0.568878	0.000162504102105	True	54M
TCCATCTATATATCACTGTCAGGGAGA	TGAATCACCGTCGACTCCAGTGGTTGA	(octopus_NC_068984.1_125919162)	1.0	351.0	0.0028490028490028																				4.62975e-14	0.601149	351.0	9.0	1.32672	0.327635	0.327635	1.5931503454577246e-10	True	54M
TCCATCTCATTCTGTCATTGTTGTTGT	TGATGTTATTATTATTAGTATTGTTGT	(octopus_NC_068994.1_48030531)	1.0	597.0	0.0016750418760469																				5.0825e-10	0.364162	597.0	15.0	1.25564	0.420436	0.39531	1.207398551310017e-06	True	54M
TCCATCTCCATCTCCATCTCCTCTGTA	TTCCAATTTATTAACTAATTCATTACT	(octopus_NC_069008.1_6616291)	1.0	1576.0	0.0006345177664974																				2.62833e-15	0.246965	1576.0	8.0	0.883817	0.217005	0.204315	9.9705369275396e-12	True	2S52M
TCCATCTCCATCTCCTCTGTATTCCAA	TTATTAATTAATTCATTACTGAATATT	(octopus_NW_026373087.1_1670)	1.0	1568.0	0.0006377551020408																				5.78391e-12	0.224476	1568.0	8.0	0.856124	0.19324	0.179209	1.6600471537643173e-08
TCCATCTCCATCTCTTCCTCTGTATTC	CAGTTTATTGATTAATTCAATACTGAA	(octopus_trinity_TRINITY_DN56641_c11_g1_i1.p1_919)	1.0	735.0	0.001360544217687																				1.94474e-11	0.111111	735.0	6.0	0.787535	1.73197	1.32381	5.315462425061597e-08
TCCATCTCCCGGAGCTGCTCCTCCAAA	ATGTGAACCCGATAAACGATATCTTTT	False	1.0	286.0	0.0034965034965034																				5.50412e-06	0.442105	286.0	13.0	1.578	3.53846	3.3007	0.0081266118818219	True	8S46M
TCCATCTCCCTCCTCACAACAACAACA	TAACCAAAAGATGTGACTCCCACATCC	(octopus_NW_026418042.1_78) (octopus_trinity_TRINITY_DN53248_c1_g2_i16.p1_51)	1.0	259.0	0.0038610038610038																				2.73521e-06	0.461167	259.0	11.0	1.32856	0.791506	0.737452	0.0042097875663636	True	54M
TCCATCTCTCATTTTACTAAAAACCAT	TTGATTGTTGATAAAGAAGCCACAAAT	(octopus_NW_026363406.1_10566) (octopus_trinity_TRINITY_DN45308_c0_g1_i27.p1_54)	2.0	2670.0	0.0007490636704119																				4.44305e-36	0.400425	2670.0	15.0	1.69997	0.70412	0.686142	4.8913016600949006e-32	True	36M18S
TCCATCTCTTCATTTAACAACTAAACT	CCCTAATACTTACTTTGTTTAATGGCT	(octopus_NC_068993.1_53538162)	1.0	684.0	0.0014619883040935																				9.158870000000001e-24	0.480429	684.0	13.0	1.06754	0.375731	0.342105	5.90880990749553e-20	True	54M
TCCATCTGCATCTCATGACCAAACTCA	CTAGTGATGAAAAGTAGGGAACTAAGG	(octopus_NW_026301526.1_5265)	1.0	1982.0	0.0005045408678102																				1.82191e-19	0.337951	1982.0	13.0	1.80563	1.13875	1.0444	9.209951618246949e-16	True	54M
TCCATCTGGACTAAAAGCTACACTATA	GACAGGCTCCTGATGCTTCGCCAGCGC	(octopus_NC_068983.1_16994879) (octopus_trinity_TRINITY_DN56125_c13_g1_i5.p1_1234)	1.0	599.0	0.001669449081803																				2.21084e-09	0.352765	599.0	13.0	1.68017	0.524207	0.520868	4.916469940916786e-06	True	7S47M
TCCATCTGTGATATTTTTGATATTGTT	CCCGTACAAATTCAAGTGTACAACATT	False	13.0	7602.0	0.0017100762957116	-	Trm56	PF01994.19	1.1	13.1	0.0	1.1	13.1	0.0	1.0	1.0	0.0	0.0	1.0	1.0	1.0	0.0	-	-1.0	7.06134e-109	0.304333	7602.0	9.0	2.29307	2.71692	2.65864	3.4622958854831256e-104	True	14S40M
TCCATCTGTGTTGATTTAGGCTGCAAG	AGCTGAGATTAGCTGACGGTCATGTCT	(octopus_NC_068985.1_107457897)	3.0	4422.0	0.0006784260515603																				6.49008e-36	0.326805	4422.0	15.0	1.3049	0.400045	0.396427	7.100600882143071e-32	True	54M
TCCATCTGTTTTCTTCGCTTCAGTTTT	GCCACGCACTTTGCCCTTCGATGCCAC	(octopus_NC_068997.1_46174457) (octopus_trinity_TRINITY_DN55038_c9_g3_i12.p1_982)	1.0	1341.0	0.0007457121551081																				4.83501e-10	0.28418	1341.0	15.0	1.68493	1.60925	1.59433	1.151033603918462e-06	True	54M
TCCATCTTAATTACAAACACTTCAATG	CCACTTTCACGGAGAAACCTCGCATTT	(octopus_NC_069005.1_32384571) (octopus_trinity_TRINITY_DN53357_c2_g1_i3.p1_1083)	1.0	1367.0	0.0007315288953913																				1.12328e-86	0.705667	1367.0	10.0	1.59972	0.474762	0.472568	4.065095208933919e-82	True	53M1S
TCCATCTTCACCTCTCACATCTTCGTC	CTCATCTTCGTCGCCGTCATCATCATC	(octopus_NC_069005.1_32301997) (octopus_trinity_TRINITY_DN46987_c3_g1_i5.p1_1408)	3.0	3644.0	0.0008232711306256																				6.00652e-78	0.422102	3644.0	13.0	1.20907	0.272503	0.255763	1.878767395633693e-73	True	54M
TCCATCTTCAGCTGTGTCAGAACTTCC	TCGATCCGCGCAAATAGTGCAAACTCT	False	1.0	250.0	0.004																				2.90809e-11	0.534161	250.0	11.0	1.63643	5.528	5.068	7.818721250587183e-08
TCCATCTTCGCTTCTCGTTATTAATGG	TTCAGGTATGTCTATTGTTTTATTTCC	(octopus_NW_026392061.1_2978) (octopus_trinity_TRINITY_DN56641_c11_g1_i15.p1_1668)	1.0	878.0	0.0011389521640091																				1.99478e-36	0.533272	878.0	13.0	1.23926	0.421412	0.417995	2.224361872825251e-32	True	11M1D43M
TCCATCTTCTTTAATCGTTATTAATGG	TTCAGGGATGTTTATTTGTTTTATTTC	(octopus_NW_026363406.1_10464) (octopus_trinity_TRINITY_DN45308_c0_g1_i3.p1_364)	1.0	1255.0	0.0007968127490039																				1.61672e-14	0.283329	1255.0	11.0	0.829995	0.152988	0.152988	5.7703864672847166e-11	True	54M
TCCATCTTGACTTTAGCCTCATCTGCA	CCTTCGAAAGATTCAGTCTGTTCCTCA	(octopus_trinity_TRINITY_DN42925_c7_g2_i3.p1_21)	1.0	639.0	0.001564945226917																				4.27204e-20	0.480595	639.0	14.0	2.19116	4.15023	3.55869	2.2438605891452784e-16	True	39M22411N15M
TCCATCTTGAGTTGGTTGCGCATCGGC	TGACTCGTCAGCTGGTAGGTTGCTATC	(octopus_NC_068990.1_6314669) (octopus_trinity_TRINITY_DN52721_c3_g1_i3.p1_52)	1.0	611.0	0.0016366612111292																				2.09356e-32	0.761372	611.0	13.0	1.13503	0.369885	0.369885	2.001939103832046e-28	True	54M
TCCATCTTGCTGTTACCACATTCCAGT	CAGATTCTCTGCTTCATGTTCCTGATA	(octopus_NC_069000.1_34115127) (octopus_trinity_TRINITY_DN45979_c0_g1_i44.p1_158)	2.0	3265.0	0.0006125574272588																				2.09014e-09	0.19095	3265.0	12.0	1.03605	0.280551	0.229709	4.65933410744033e-06	True	54M
TCCATCTTGCTGTTACCACATTCTAGT	CAGTTTCTCTGCTTCATGTTTCTGGTG	(octopus_NC_069000.1_34115127) (octopus_trinity_TRINITY_DN45979_c0_g1_i13.p1_167)	2.0	1936.0	0.0010330578512396																				8.73428e-30	0.424406	1936.0	12.0	1.56817	0.691632	0.691632	7.501345125973323e-26	True	3S51M
TCCATCTTGCTGTTGTTACCACATTCC	AATCGCAGTTGCTCTGCTTGATGTTCC	(octopus_NC_069000.1_34115347)	2.0	1433.0	0.0013956734124214																				1.55465e-07	0.198137	1433.0	11.0	1.7528	1.54571	1.52896	0.0002804415223533	True	54M
TCCATCTTGCTGTTGTTATCACATTCC	AGTCACAGTAGCTCTGATTCATGTTCT	False	2.0	2507.0	0.0007977662544874																				2.18761e-06	0.173832	2507.0	11.0	0.890772	0.19984	0.18229	0.0034110006690544	True	1S53M
TCCATCTTGTCAGTATTGATGGTGAGG	GTTTGCAGTACCACAGCAGCCACCTGA	(octopus_trinity_TRINITY_DN51237_c7_g1_i7.p1_1188)	1.0	598.0	0.0016722408026755																				4.48714e-12	0.414439	598.0	13.0	0.96542	0.257525	0.255853	1.3006099748282352e-08	True	34M637N20M
TCCATCTTTAAATGGCCCTCAGCATCA	GAAATCCTATACAATCTGATAACATCA	(octopus_trinity_TRINITY_DN54627_c8_g1_i8.p1_243)	4.0	7318.0	0.000546597430992																				3.04384e-189	0.40486	7318.0	11.0	1.05738	0.24064	0.232851	3.3076183509692006e-184
TCCATCTTTCATATCAACCACATCCAC	ATAATAAGAGTCAAAGGTGTCGGGGAC	(octopus_NW_026350309.1_2052) (octopus_trinity_TRINITY_DN51131_c0_g1_i5.p1_196)	2.0	1163.0	0.0017196904557179																				1.23838e-22	0.351415	1163.0	11.0	1.16519	0.957008	0.951849	7.516663826816379e-19	True	1S51M2S
TCCATCTTTGCTTGTAAAGAGTTTTCC	TGTGTTGTCCAGATCGGAAGAGCACAG	False	1.0	430.0	0.0023255813953488																				5.427e-16	0.482345	430.0	12.0	1.1312	0.425581	0.393023	2.1652503311749898e-12	True	12M933N25M17S
TCCATCTTTGGAGCCGTGGAAGACATA	GACTGCACCATGTCCTTCAGCCTGACT	False	1.0	387.0	0.0025839793281653																				5.3061699999999996e-31	0.926316	387.0	14.0	1.16406	0.346253	0.346253	4.793748117442984e-27	True	8S46M
TCCATCTTTTCCCGATTCATTCTTATT	GTAGCCATTATTTAAGAGATCGGAAGG	False	1.0	879.0	0.0011376564277588																				3.01166e-12	0.382421	879.0	13.0	1.36006	6.00341	5.98862	8.871170163294851e-09
TCCATGAAAACAAATTCTGAATTAAAA	TATACATTGACAGAGGTTTTATTTTCT	(octopus_NC_068984.1_127580244)	2.0	1024.0	0.001953125																				2.3759e-21	0.407145	1024.0	15.0	1.31113	0.402344	0.360352	1.3420729927320509e-17	True	54M
TCCATGAAACAATTGTAAATTATGCAC	TTCGTCTTCGCTTCGCTCTCCTGAAGA	False	1.0	1254.0	0.0007974481658692																				3.28125e-65	0.597944	1254.0	13.0	1.27484	4.45534	3.70255	8.043889351851631e-61	True	15S39M
TCCATGAAATTCAATTGAATTCAGTTG	TTGTCTTAAATCCATGCTTATTCATTT	(octopus_NW_026412372.1_12281)	3.0	3340.0	0.0008982035928143																				1.08597e-06	0.126231	3340.0	15.0	0.96672	0.565569	0.297006	0.0017621957586349	True	54M
TCCATGAAGAGAGGCAAAATGTAGAGG	TGTCCGACCTATGTTGTCCACAGCCAT	False	1.0	386.0	0.0025906735751295	-	Ank_4	PF13637.9	0.4	15.2	0.0	0.42	15.1	0.0	1.0	1.0	0.0	0.0	1.0	1.0	1.0	0.0	-	-1.0	4.7887e-23	0.82976	386.0	7.0	2.44202	7.74352	7.38601	2.9728671492871563e-19
TCCATGAAGAGAGGCAAGATGTAGAGG	TGTGCAACCATAGATGTCCACAGCCCT	(octopus_trinity_TRINITY_DN48232_c0_g1_i33.p1_40)	255.0	6242.0	0.0408522909323934																				1.02696e-113	0.324824	6242.0	15.0	3.99123	4.31608	3.87344	5.3202685236302265e-109	True	54M
TCCATGAAGAGAGGCATGATGTAGAGG	TATCCAACCATCGTTGGTCACAGCAGT	False	1.0	273.0	0.0036630036630036																				1.81247e-08	0.512821	273.0	9.0	2.18224	1.44322	1.43223	3.646943178727871e-05	True	52M2S
TCCATGAATAGCGTCATGAAAAACCTG	ATCCGAAATTGTATCGTTTGCGTTAGG	False	1.0	272.0	0.0036764705882352	-	Integrase_H2C2	PF17921.4	1.1	13.3	0.6	1.1	13.3	0.6	1.0	1.0	0.0	0.0	1.0	1.0	1.0	0.0	-	1.0	9.70623e-11	0.525569	272.0	10.0	1.37096	3.5	3.5	2.4806579736074654e-07	True	51M3S
TCCATGACCAACACACAGAGCAAGTGA	AATATCTTGTCTTGAGGAGGTGGATGG	(octopus_NC_069005.1_353783)	1.0	534.0	0.0018726591760299																				1.51672e-09	0.49059	534.0	14.0	1.23806	1.68165	1.32397	3.431146655542706e-06	True	54M
TCCATGACGGCATCGAAGTTGGGTGTA	GAGTCCCGCCTCAGTTTGTTGCGTTCC	(octopus_trinity_TRINITY_DN47579_c3_g1_i22.p1_1047)	1.0	761.0	0.0013140604467805																				2.05327e-10	0.390521	761.0	14.0	1.42235	1.59001	1.27989	5.081231556548138e-07	True	48M6S
TCCATGACTGCAGTATTATACGAACAG	TTCTGCTCTGAGTAGTCTTTTGCCTCG	(octopus_NC_069007.1_21650880) (octopus_trinity_TRINITY_DN47163_c10_g2_i4.p1_411)	2.0	2122.0	0.000942507068803																				1.81633e-10	0.169649	2122.0	15.0	1.23143	0.47361	0.463713	4.518876734354945e-07	True	54M
TCCATGAGAAGAGGCAAGATGTAGAGG	TGTGCAACCTCTGTTGTCCACAGCCCT	False	17.0	1096.0	0.0155109489051094	-	Ank	PF00023.33	0.041	18.2	0.2	0.049	18.0	0.2	1.2	1.0	0.0	0.0	1.0	1.0	1.0	0.0	-	-1.0	3.13149e-19	0.436512	1096.0	13.0	2.48283	2.13869	1.9188	1.5584799188150546e-15	True	54M
TCCATGAGAGAATGATTTACCACAGAT	ATCACAGCGATAAGGTTTTTCACCTGT	(octopus_NC_069008.1_17257471) (octopus_trinity_TRINITY_DN52433_c4_g11_i1.p1_388)	9.0	512.0	0.017578125																				2.0122e-09	0.475212	512.0	12.0	2.34408	1.53516	1.52344	4.492806492948096e-06	True	54M
TCCATGAGCTTCTCCGATCACAGTCAT	TCGTAATTGGCAGTCGAACTATCAGAA	(octopus_NC_068982.1_191031233) (octopus_trinity_TRINITY_DN55297_c7_g2_i5.p1_150)	1.0	1020.0	0.0009803921568627																				9.69095e-11	0.249851	1020.0	14.0	1.23522	0.897059	0.872549	2.4770906806163826e-07	True	7S19M1D28M
TCCATGAGGCTCCGGCAGGGGATGGTG	GCGAACTCTGCTGTACTCTTCCACCAC	(octopus_NC_068988.1_18251753) (octopus_trinity_TRINITY_DN51710_c3_g2_i2.p1_44)	12.0	375.0	0.032																				2.07586e-08	0.408287	375.0	11.0	3.79832	3.408	3.35733	4.148741270359868e-05	True	54M
TCCATGATTGGTGGTAGATTTTTCGTA	GATTTAAGTCCATACCTATTTGTTGCC	(octopus_NC_068997.1_47540938)	2.0	1992.0	0.001004016064257																				2.93135e-64	0.476679	1992.0	10.0	1.22746	1.26205	0.951807	7.03845063173729e-60	True	50M4S
TCCATGCACATGTTGAGGTAAGGTAAT	TTCTGAACACTGCCATAAGTAGCAAGA	(octopus_NC_069006.1_3018180) (octopus_trinity_TRINITY_DN43769_c5_g1_i20.p1_378)	1.0	2037.0	0.0004909180166912																				1.46402e-07	0.167359	2037.0	13.0	0.876143	0.170349	0.170349	0.0002649263609465	True	54M
TCCATGCACATTGTAACTTAATACAAA	CTAGTCAAAGGTTAACTTCACAATGGT	(octopus_NC_068987.1_2613685)	1.0	1498.0	0.000667556742323																				4.19614e-18	0.475545	1498.0	14.0	1.21765	0.431242	0.426569	1.9418193588111362e-14	True	54M
TCCATGCAGCCACAGATTTGGAAATTT	CACTGCTGTTCACTAATACATCATTGC	(octopus_NC_068997.1_6553258) (octopus_trinity_TRINITY_DN49228_c12_g1_i12.p1_779)	1.0	529.0	0.0018903591682419																				5.33391e-22	0.616825	529.0	13.0	1.14115	0.485822	0.485822	3.129127699235067e-18	True	53M1S
TCCATGCCAAAGTCTGAAGATTTATGA	TATTGTTTTAGAGAAGATACGACAGTG	(octopus_NC_068987.1_95881850)	1.0	1105.0	0.0009049773755656																				1.23479e-13	0.273617	1105.0	11.0	0.667085	0.162896	0.142986	4.1024854993790046e-10	True	54M
TCCATGCCAAATTTTGCTCCAAAGTGC	TTTTACATCCATGTCAGAGGGTTAATA	False	1.0	124.0	0.0080645161290322																				1.27913e-08	0.86994	124.0	7.0	1.85732	3.39516	3.20968	2.6182635347104406e-05
TCCATGCCAGCATGGGTTGGACGATTT	GACCGAGGACCGGCGAAACCGGATGGC	(octopus_NC_069010.1_6147693) (octopus_trinity_TRINITY_DN45517_c10_g5_i7.p1_55)	13.0	3460.0	0.003757225433526																				2.59799e-30	0.441355	3460.0	15.0	1.89201	0.970809	0.706936	2.281604479802271e-26
TCCATGCCATATTTGGGGAGAGTTGGT	GGTGATTGTTCTGCCCCAAGATTCCAA	(octopus_trinity_TRINITY_DN48364_c6_g1_i19.p1_1197)	1.0	635.0	0.0015748031496062																				2.0048e-08	0.240675	635.0	15.0	1.65049	3.14488	2.73858	4.013802604536671e-05
TCCATGCTAATAGCATCAAAAATCAGA	CACAACATATCCAAACACACATACACA	(octopus_NC_068987.1_15738531)	1.0	417.0	0.0023980815347721																				2.27238e-12	0.493247	417.0	13.0	1.44039	0.434053	0.374101	6.764832107978918e-09	True	52M2S
TCCATGCTAGCATGGGTTGGACAGTTT	GAGAGGAAGTGGCAAGGGCAGGAAGTA	(octopus_NC_069005.1_34797228)	9.0	739.0	0.0121786197564276																				1.45157e-14	0.579622	739.0	15.0	3.37856	11.3559	8.73748	5.1996469660765016e-11	True	54M
TCCATGCTCATGGCCGGCCGACCGAGA	AAGAGAAACATTCATTCTAGCCCCAAT	False	2.0	1426.0	0.0014025245441795																				1.92692e-08	0.167991	1426.0	11.0	1.36496	0.748948	0.668303	3.8653284142669873e-05	True	13S41M
TCCATGCTCTTCTCCAGAACCACTTCA	TGTCAGTTGCAGTCTCTTATCATATCT	(octopus_NC_068994.1_14524173)	1.0	218.0	0.0045871559633027																				3.55424e-09	0.5729	218.0	9.0	1.14631	0.417431	0.344037	7.728981378779666e-06	True	54M
TCCATGCTGACTGGGTGGTACCATATT	CAGGACACATTCCGTCATCACCCTTTT	(octopus_trinity_TRINITY_DN48244_c2_g1_i11.p1_203)	1.0	941.0	0.0010626992561105																				2.07776e-26	0.523821	941.0	15.0	1.19367	4.4729	4.44102	1.5348623479008625e-22
TCCATGCTGCGTTTTTCTTCGTCGGGG	GTCACCAGTATAGTCCGAAAGGGGGTT	(octopus_NC_068982.1_77391315)	2.0	462.0	0.0043290043290043																				5.3396000000000005e-34	0.836842	462.0	10.0	1.70614	6.29004	2.80087	5.430368308182055e-30	True	54M
TCCATGCTGGCATGGATTGGAAAGTTC	GACTGGGGTCTAGGAAGCTATCACGCT	False	1.0	198.0	0.005050505050505																				5.95684e-07	0.448219	198.0	9.0	1.67072	0.964646	0.964646	0.0009998088391761	True	54M
TCCATGCTGGCATGGGTTGGACAGTTT	GACTGGGGTCTGGCAAGCCAGAAGGCT	(octopus_NC_068988.1_95724024) (octopus_trinity_TRINITY_DN49568_c9_g5_i1.p1_203)	85.0	3063.0	0.0277505713352922																				9.27011e-11	0.166001	3063.0	15.0	6.53406	15.429	11.3738	2.374228282273844e-07	True	54M
TCCATGCTGGCATGGGTTGGACGATTT	GACCGGAGCTGGTAAGCTGCACCAGAC	(octopus_NC_068987.1_6596864)	32.0	1863.0	0.0171765968867418																				1.47804e-08	0.194559	1863.0	15.0	3.66965	3.9007	2.72088	3.003594130521907e-05	True	54M
TCCATGCTGGCATGGGTTGGACGGTTT	GGCTGGAGCTGGCCAACTGGAGAGCTG	(octopus_NC_069003.1_27457101)	154.0	5395.0	0.0285449490268767																				3.7648e-11	0.147016	5395.0	15.0	6.47687	14.2563	11.6908	1.0014156076771937e-07	True	54M
TCCATGCTGGCATGGGTTGGACGTTTT	GACATGAAGTGGCGAGCTGGAGAACAG	(octopus_NW_026301526.1_5683)	2.0	2677.0	0.000747104968248																				7.71616e-12	0.159012	2677.0	15.0	1.37829	0.601046	0.548001	2.1898383750566792e-08	True	54M
TCCATGCTGGCATGGGTTGGATGGTTT	GACTGAGGACTGGCAAGCCAGGGCCCT	(octopus_NC_068984.1_19165370) (octopus_trinity_TRINITY_DN52029_c0_g1_i5.p2_312)	72.0	3615.0	0.0199170124481327																				3.17454e-09	0.12495	3615.0	15.0	6.51075	11.6216	8.23624	6.940055915155953e-06	True	54M
TCCATGCTGGGCTTCTTTCAGTTTCCA	TCCACCAAATCCACCCACAAGGCTCCG	(octopus_NC_068993.1_53538623) (octopus_trinity_TRINITY_DN48260_c11_g3_i1.p1_233)	1.0	615.0	0.0016260162601626																				1.63298e-14	0.448692	615.0	13.0	1.04354	3.0065	2.56748	5.826320778225757e-11	True	2S52M
TCCATGCTGGTATGGGTTGGACAGTAT	GACCAGGGCTGTCAAGCTGGATCATCG	(octopus_NC_068985.1_22407522)	1.0	190.0	0.0052631578947368																				6.57874e-06	0.503937	190.0	11.0	1.58886	1.24211	1.18421	0.0096076340263498	True	6S48M
TCCATGCTGGTATGGGTTGGACGGTTT	GACTGAGGACTGGTGAAACCGGATGGC	(octopus_NW_026366005.1_1447) (octopus_trinity_TRINITY_DN42304_c10_g1_i1.p1_20)	6.0	617.0	0.0097244732576985																				9.88107e-08	0.306938	617.0	11.0	2.8514	7.01783	3.95624	0.0001825306355087	True	54M
TCCATGCTGTTCAGTAGTAGTAGTAGT	AGCAGTAGTAGTAGCAAGGTAAGAAGA	False	1.0	595.0	0.0016806722689075																				9.37234e-16	0.47549	595.0	13.0	1.43168	3.93277	2.36303	3.674851319809522e-12	True	13S41M
TCCATGCTTAGATTTTCAAGAGACAAT	ACCTCCAAGATCATGTGTAACTCAATC	(octopus_NC_068981.1_120024486)	1.0	1191.0	0.0008396305625524																				9.940820000000001e-51	0.53879	1191.0	13.0	1.24551	0.506297	0.506297	1.7292831390657721e-46	True	52M2S
TCCATGCTTCACAGTGAAAAACTCAGT	CTCAGAAACCTTCATTGATTCCAGTTC	(octopus_NC_069009.1_2812461) (octopus_trinity_TRINITY_DN42518_c13_g1_i13.p1_1054)	1.0	92.0	0.0108695652173913																				1.86877e-08	0.824008	92.0	7.0	1.5761	0.586957	0.51087	3.754380615835353e-05	True	54M
TCCATGCTTGCATGGGTCAGACGGAAT	TTACTAAGGCAAGTTATCTATGGCCGG	(octopus_NC_068987.1_50424786)	4.0	5025.0	0.0007960199004975																				1.66786e-13	0.195767	5025.0	15.0	1.65569	3.87104	2.8396	5.48185671087965e-10	True	54M
TCCATGCTTGCATTGTTTCGTTTATAT	ATATACAGCATTTGCATATAGAAATAA	(octopus_NC_068981.1_9358187)	1.0	305.0	0.0032786885245901																				4.13482e-08	0.475676	305.0	11.0	2.05485	8.71803	6.24262	7.984986039493896e-05	True	54M
TCCATGCTTGGAGAGTCATATATATAT	ATATATATATATATACACACACACATG	False	4.0	1470.0	0.0027210884353741																				7.31756e-07	0.180546	1470.0	14.0	2.50361	0.768707	0.768027	0.0012140342108843	True	13S41M
TCCATGCTTTTCATTAAACTTTAGGGT	TACCAATGAGTCATTGGTTGTATTCTG	(octopus_NC_068981.1_81202712) (octopus_trinity_TRINITY_DN51851_c3_g1_i6.p1_1201)	1.0	599.0	0.001669449081803																				3.6275100000000014e-18	0.439951	599.0	15.0	1.02431	0.342237	0.282137	1.6856814616737233e-14	True	54M
TCCATGGATCACATTTCTTCTCCTCTG	TTGCAGCCATCATCATCTCGGTTATAA	(octopus_trinity_TRINITY_DN52147_c4_g4_i4.p1_50)	1.0	771.0	0.0012970168612191																				6.66492e-22	0.43978	771.0	12.0	1.90391	7.56161	5.83398	3.886667273488584e-18	True	1S16M9085N37M
TCCATGGCCGTATTTGTTCTTTAGTCG	AGGTTCACCAGTTATATGTTGGTAATC	(octopus_NC_068996.1_37052180)	6.0	865.0	0.006936416184971																				8.81185e-15	0.423241	865.0	15.0	2.46629	8.13642	1.95954	3.209800088144302e-11	True	54M
TCCATGGCTAGATTTAATTTGCGTATA	CAGATTTAATCTACGATCCATGGGACG	(octopus_NC_068995.1_29173933)	4.0	1669.0	0.0023966446974236																				7.68612e-50	0.51281	1669.0	15.0	1.64127	0.6429	0.613541	1.3054194723815466e-45	True	54M
TCCATGGCTCCAATGTGAGAAATGAAC	ATATCGTTCAAATGTGTTATTCTCGGC	(octopus_trinity_TRINITY_DN56620_c4_g3_i3.p1_917)	1.0	293.0	0.0034129692832764																				5.52387e-12	0.647885	293.0	13.0	1.19538	0.358362	0.341297	1.588149532909292e-08	True	10M396N35M9S
TCCATGGCTGTCTACCTTCATCCTTGT	ATGTGTTACTGATCTCCACAGCAGCTC	(octopus_NC_068986.1_94740690) (octopus_trinity_TRINITY_DN52079_c4_g1_i3.p1_1738)	1.0	527.0	0.0018975332068311																				9.8658e-08	0.409098	527.0	15.0	0.961724	0.252372	0.252372	0.0001822607496625	True	54M
TCCATGGGATTCACAGTGATGTTAAGG	GCAGAGTTATCACATTCCATTTCCTGC	(octopus_NC_069005.1_32308057) (octopus_trinity_TRINITY_DN51948_c1_g2_i7.p1_723)	2.0	3100.0	0.0006451612903225																				2.64425e-104	0.569092	3100.0	13.0	0.992449	0.247419	0.244839	1.2211949956087975e-99	True	54M
TCCATGGGCAAACCACTGACAAAGAGT	GTACGGACCCAGAATGCACTTGATAGA	(octopus_trinity_TRINITY_DN49195_c4_g1_i31.p1_183)	1.0	502.0	0.0019920318725099																				4.79676e-12	0.417756	502.0	8.0	1.96218	5.9004	5.19522	1.3864934999885706e-08	True	36M18S
TCCATGGGTAATGAAAGGTTCGCCAGA	ACACAGAGATTGCGAATCTCCTCATCG	(octopus_NC_069001.1_13063067) (octopus_trinity_TRINITY_DN43842_c5_g3_i12.p1_651)	1.0	436.0	0.0022935779816513																				1.45503e-14	0.933271	436.0	7.0	0.804499	0.16055	0.16055	5.2116139791612845e-11	True	54M
TCCATGGTAGGGGTTCACTGGGTGGTG	GTGGTGGTGGTAAGGTGTCAGGTTTAC	(octopus_NC_069003.1_36290516) (octopus_trinity_TRINITY_DN51842_c8_g1_i3.p1_248)	1.0	160.0	0.00625																				3.08001e-16	0.852293	160.0	10.0	1.37676	6.9375	2.6375	1.252107136514923e-12	True	38M16S
TCCATGGTATTAGGTCATCTTGATTTA	TCATAAGTATATGAAAATAAATTTGTG	(octopus_NC_068986.1_72699895)	1.0	761.0	0.0013140604467805																				3.23693e-11	0.405625	761.0	13.0	1.14611	0.800263	0.791064	8.662623677019948e-08	True	54M
TCCATGGTGTGGTTCAAATTTTCAACG	CCCACAGCGCGGCAGTCTCGGAATTTC	(octopus_NC_069001.1_38645135) (octopus_trinity_TRINITY_DN50991_c7_g2_i5.p1_669)	1.0	1122.0	0.0008912655971479																				2.1228e-16	0.46286	1122.0	15.0	0.884551	0.179144	0.179144	8.731306538912997e-13	True	54M
TCCATGGTTAACTGTGATTTTGCGGAC	ACCAGATCTCGTAAACGATCGTTGAAC	(octopus_NC_069010.1_1290100) (octopus_trinity_TRINITY_DN56171_c0_g1_i5.p1_292)	1.0	283.0	0.0035335689045936																				5.34657e-07	0.507096	283.0	10.0	0.96011	0.229682	0.229682	0.0009025192600954	True	54M
TCCATGGTTCAATATCTAGCATTTCCT	CTAAATTCACTGGACAATTTGTGTCAT	(octopus_NC_068999.1_24843832) (octopus_trinity_TRINITY_DN51914_c11_g1_i2.p1_563)	1.0	127.0	0.0078740157480314																				3.31156e-12	0.763077	127.0	5.0	1.54648	0.614173	0.614173	9.718381949633575e-09	True	54M
TCCATGGTTGAATTATTGAGCCAAGAT	CAGCTGGACTAGAACGTGAAACGGTCG	(octopus_NC_069010.1_5716787)	1.0	860.0	0.0011627906976744																				2.07731e-19	0.445106	860.0	13.0	0.861241	0.175581	0.175581	1.0462817895124425e-15	True	1S53M
TCCATGTAATCGAATAAAACTAACTAA	TAATGATAACCCTAAAGAAGCTTCACA	(octopus_NC_029723.1_8937)	7.0	11678.0	0.0005994177085117																				6.93226e-07	0.136239	11678.0	15.0	0.449099	0.0637952	0.0563453	0.0011536197252383	True	54M
TCCATGTACTTTCAATGACTGGGATTG	ATGAAACACGCATCATGAACTGGGCTG	(octopus_NC_068992.1_61454176) (octopus_trinity_TRINITY_DN53672_c9_g1_i1.p1_35)	1.0	553.0	0.0018083182640144																				4.13221e-12	0.418769	553.0	14.0	1.137	0.522604	0.502712	1.2018693050282769e-08	True	54M
TCCATGTAGAGGTCTTTTCCATCTCCC	CACCGGCCGACGACGCCGTTGAGGTCA	(octopus_NC_069000.1_27395146) (octopus_trinity_TRINITY_DN56007_c3_g4_i1.p1_2064)	1.0	551.0	0.0018148820326678																				1.02404e-09	0.366718	551.0	10.0	1.77812	0.61706	0.6098	2.3580319724948354e-06	True	54M
TCCATGTAGGTAGGAGTCACACTACGC	TGAGCTGAAGGACTTGCTGGCGGCCCG	(octopus_trinity_TRINITY_DN48304_c0_g1_i3.p1_1701)	1.0	219.0	0.0045662100456621																				3.94912e-12	0.753049	219.0	10.0	2.02109	6.6621	6.09132	1.1506517944550742e-08	True	31M7621N19M4S
TCCATGTCAATTGAATTATGAATATTA	TTTTGTAGGTTAAAGATTTACATTGCA	(octopus_NC_068989.1_23241917)	6.0	8149.0	0.0007362866609399																				1.62083e-33	0.141718	8149.0	15.0	0.977014	0.241257	0.211192	1.6173136003787238e-29	True	54M
TCCATGTCACGGTGAGCTTCACCAAAT	TTTGAAAATGCCTCACCGGCTCTGGGC	(octopus_NC_068985.1_118349668) (octopus_trinity_TRINITY_DN49929_c4_g1_i8.p1_666)	1.0	1129.0	0.0008857395925597																				1.48845e-20	0.448842	1129.0	14.0	1.23901	0.361382	0.306466	8.034109672738973e-17	True	54M
TCCATGTCATATCTGGTATTTACAGAT	TCGCCACTTTCCTCAACAGACAAGATC	(octopus_NC_068985.1_97364949) (octopus_trinity_TRINITY_DN48534_c10_g2_i4.p1_81)	1.0	635.0	0.0015748031496062																				3.78661e-08	0.287619	635.0	14.0	1.67138	0.941732	0.941732	7.34579625732255e-05	True	5S49M
TCCATGTCTGTGCACGCACCTCACAAT	TTCATTTACACACACTCTAAAAGTGTA	(octopus_NC_068989.1_28983031)	1.0	879.0	0.0011376564277588																				3.8388e-09	0.326677	879.0	14.0	0.868082	1.44141	1.42207	8.318197786208429e-06	True	54M
TCCATGTCTGTTATCAAATCCTAGTCA	CAGTTGCTCTGCTCCATGTTCTTGCTG	(octopus_NC_069000.1_34115562)	1.0	1598.0	0.0006257822277847																				1.21414e-17	0.4058	1598.0	11.0	0.996858	0.248436	0.247184	5.4456709852639705e-14	True	51M3S
TCCATGTCTTGAATCAGAAGTTTTCAG	TTGGACAAGTTTGTGTTTTAAGGTTTT	False	3.0	2818.0	0.0010645848119233	-	Myc-LZ	PF02344.18	0.55	14.0	0.2	0.55	14.0	0.2	1.1	1.0	0.0	0.0	1.0	1.0	1.0	0.0	-	-1.0	3.95631e-32	0.16879	2818.0	15.0	1.64508	0.405252	0.398155	3.74089533709624e-28	True	45M9S
TCCATGTCTTTTAGCCCAGGTCGATCT	GGTCGAATGAGAATCAAGACGCTCATT	(octopus_trinity_TRINITY_DN47714_c4_g1_i1.p1_591)	1.0	908.0	0.001101321585903																				2.14172e-16	0.449495	908.0	15.0	0.862612	0.265419	0.230176	8.805743788051994e-13
TCCATGTGTATTCATTAGGGTTCATAC	AGTCAATTGAGTAATTACAGAATTTTC	(octopus_NC_068983.1_35073342) (octopus_trinity_TRINITY_DN52735_c3_g3_i2.p1_173)	12.0	33778.0	0.0003552608206524																				1.95597e-50	0.102326	33778.0	11.0	1.40197	1.39384	1.37903	3.3746999659221304e-46	True	1S53M
TCCATGTGTTAATGGAACAATTTTCAT	TAATTCCTTGTCTTCATTGTTGACCAT	(octopus_trinity_TRINITY_DN48268_c3_g1_i19.p1_399)	1.0	515.0	0.0019417475728155																				1.2319e-10	0.380851	515.0	9.0	1.16104	0.328155	0.308738	3.11702745697616e-07
TCCATGTTAGCTCCAGCTCCTATCATA	TCGTCTGTGGCTGGATCCATTGGGACT	(octopus_NC_069002.1_26927405) (octopus_trinity_TRINITY_DN56281_c4_g3_i1.p1_198)	1.0	286.0	0.0034965034965034																				1.18473e-06	0.370964	286.0	11.0	1.2455	0.597902	0.465035	0.0019129153668614	True	54M
TCCATGTTATGTTATGGAAGACCATAG	TTGAAGAAATCATGACGCACAAACAGT	(octopus_NC_068984.1_76514431)	1.0	901.0	0.0011098779134295																				1.55471e-16	0.489925	901.0	15.0	1.00599	0.247503	0.236404	6.456648854508638e-13	True	19M2D35M
TCCATGTTCCTGCTGTCATCAAATCGC	AGGCATACTTGTTCTGCTCCATATGTC	(octopus_NC_069000.1_34115608) (octopus_trinity_TRINITY_DN49129_c0_g1_i5.p1_92)	1.0	1995.0	0.000501253132832																				5.2157e-06	0.166181	1995.0	12.0	1.23774	1.35388	1.35038	0.0077272365722175	True	54M
TCCATGTTCCTGTTCTACTTTGTTGAC	ATCACATTCTGGTAGCAGTTGCTCTGC	(octopus_NC_069000.1_34115894)	2.0	3591.0	0.0005569479253689																				2.21273e-12	0.228456	3591.0	14.0	2.50141	0.963241	0.951267	6.593578189460349e-09	True	54M
TCCATGTTCGCTGACCAACCATACTGA	CTAGTGACAATACAGCAGGGAGAGGCT	(octopus_NC_069005.1_27309320) (octopus_trinity_TRINITY_DN56020_c7_g2_i21.p1_732)	3.0	4112.0	0.0007295719844357																				1.4778400000000002e-54	0.412262	4112.0	15.0	1.19175	0.301556	0.292802	2.843484684099324e-50	True	54M
TCCATGTTCTTCCTTTAACTCGTTTGG	CAAAACCAAAATCTGTTACCTTTGGAT	(octopus_NC_069008.1_18625096) (octopus_trinity_TRINITY_DN44835_c9_g1_i24.p1_53)	1.0	667.0	0.0014992503748125																				7.37098e-28	0.707986	667.0	12.0	1.39505	0.922039	0.917541	5.822201017320003e-24	True	1S53M
TCCATGTTCTTGCTGCCATCAAATCCC	AGTCACAGTTGATCTGCTTCATGTTCC	(octopus_NC_069000.1_34115435)	2.0	3491.0	0.0005729017473503																				2.10674e-08	0.15154	3491.0	13.0	1.52894	0.514752	0.492982	4.207539820779885e-05	True	54M
TCCATGTTCTTGTTGCCATCAAATCCC	AGTCACAGTTGCCCTGTTCCATCTTGC	(octopus_NC_069000.1_34114956)	2.0	2111.0	0.0009474182851729																				1.00708e-15	0.249733	2111.0	11.0	2.19467	1.1279	1.11511	3.939939477101734e-12	True	1S53M
TCCATGTTGTCCTTGCATCACTTTTCC	CACAAGAACAATGCATTTGTATATTCT	(octopus_NW_026434061.1_66) (octopus_trinity_TRINITY_DN54474_c9_g2_i17.p1_379)	1.0	474.0	0.0021097046413502																				9.78959e-09	0.475527	474.0	13.0	0.959328	0.253165	0.253165	2.0294394211753023e-05	True	54M
TCCATGTTTCGCACTGTATAATTCCAA	AATACACATTTTGCATTCCGTGGAGAT	(octopus_trinity_TRINITY_DN54581_c2_g1_i20.p1_336)	1.0	627.0	0.0015948963317384																				3.50994e-06	0.483707	627.0	12.0	0.780306	0.162679	0.161085	0.0053254416794413	True	4S38M221N12M
TCCATGTTTTCCAAAGAGTTACCATCG	TCGTCGTGGACGTCGTTCATACTGCTC	(octopus_NC_069007.1_8596996) (octopus_trinity_TRINITY_DN46862_c2_g1_i9.p1_84)	1.0	436.0	0.0022935779816513																				7.44873e-08	0.44267	436.0	11.0	0.967824	0.307339	0.272936	0.0001396061282077	True	54M
TCCATGTTTTGCATACCATCGGTCAAC	ATTCTTGAAGCCATTGTTAATTTGGTC	False	1.0	665.0	0.0015037593984962																				3.1976300000000004e-23	0.218679	665.0	11.0	0.992723	2.81053	2.14436	2.0038251558403224e-19	True	26M2076N28M
TCCATTAAAGGATTTATAATCCACCTT	ACTGGTGTTGAATACTTTTTACTAGCC	(octopus_NC_068993.1_61959279)	1.0	859.0	0.0011641443538998																				3.00545e-25	0.456328	859.0	11.0	1.10976	0.376019	0.348079	2.09560782070291e-21	True	54M
TCCATTAAATTATTTTATTAGACTACT	TCCTCTTTCATAAATTACTTATCATGC	(octopus_NC_068984.1_137703433)	2.0	2259.0	0.0008853474988933																				2.21123e-12	0.186482	2259.0	11.0	1.30908	1.67154	1.66711	6.589407842974472e-09	True	54M
TCCATTAAATTTGAAATCTTAATTGTT	GATATGACATGGTATGTCATAAATGTC	(octopus_NC_068993.1_27933234)	1.0	609.0	0.0016420361247947																				7.26105e-22	0.524781	609.0	15.0	1.22492	0.292282	0.292282	4.225097397510187e-18	True	54M
TCCATTAAGGGTTTTAGACTGGGTAAA	CTGAAGGTTACGATGAGACCACCTGCA	(octopus_NC_069004.1_13840219) (octopus_trinity_TRINITY_DN46003_c3_g1_i3.p1_552)	1.0	362.0	0.0027624309392265																				1.53172e-12	0.652928	362.0	11.0	1.46353	0.740331	0.671271	4.6320771430224845e-09	True	54M
TCCATTAATAAAACCTCTGGTTCCAAT	TGCAAGAGTCTCCGGTAGACCCTCTGG	(octopus_NC_069002.1_133503) (octopus_trinity_TRINITY_DN56477_c0_g1_i2.p1_4288)	1.0	174.0	0.0057471264367816																				9.02112e-10	0.652704	174.0	6.0	2.5024	0.931034	0.931034	2.089025825246541e-06	True	54M
TCCATTAATATGGCAAAACTTGTCAGA	TGGTTACAGGAACTAAACATTTTCTCT	(octopus_NC_069009.1_11122244) (octopus_trinity_TRINITY_DN54917_c1_g2_i9.p1_165)	3.0	6283.0	0.000477478911348																				5.2308e-08	0.115906	6283.0	10.0	1.24258	0.425911	0.410791	9.980917980199224e-05	True	1S53M
TCCATTACAACATATTTGAGCCAGTCT	CGCAATAGCGTTACAGGCACAACAATC	(octopus_NW_026430553.1_587) (octopus_trinity_TRINITY_DN51562_c1_g1_i5.p1_361)	3.0	6262.0	0.0004790801660811																				3.44058e-118	0.496061	6262.0	5.0	0.733091	0.239221	0.225327	1.879295723716504e-113	True	54M
TCCATTACCAGAACCTGAACTTTTATT	GGTTTTTACAACTTTACTACAGCCTTT	(octopus_trinity_TRINITY_DN56512_c1_g7_i6.p1_262)	1.0	428.0	0.0023364485981308																				3.40746e-08	0.543971	428.0	9.0	1.58396	1.67757	1.38318	6.645431353621451e-05	True	20M1128N34M
TCCATTACCAGAACTTGAACTTTTATT	GGTGTTTACAACTTTACTACTGGCTTT	False	1.0	827.0	0.0012091898428053	-	HGWP	PF03578.18	1.1	12.7	0.1	1.2	12.7	0.1	1.1	1.0	0.0	0.0	1.0	1.0	1.0	0.0	-	1.0	7.755639999999998e-31	0.731611	827.0	9.0	1.31404	0.563482	0.464329	6.958262664224008e-27	True	20M1128N34M
TCCATTACTGACACAGCACAATCTTTA	AGATCGGAAGAGCACACGTCTGTCCAG	False	1.0	1853.0	0.0005396654074473																				2.41952e-50	0.443292	1853.0	15.0	1.17691	0.383162	0.37129	4.1651638050081284e-46
TCCATTAGACTTGTTGACTTGCCGAAA	TAGGATGGCTGAAAAGAGAAAGGATTT	(octopus_NC_068982.1_187249942) (octopus_trinity_TRINITY_DN52651_c6_g2_i14.p1_3849)	1.0	608.0	0.0016447368421052																				3.90061e-06	0.264274	608.0	13.0	1.0612	1.68257	1.66447	0.005881309398449	True	54M
TCCATTAGCTACCACAGAGAGCTGCAG	TGTGCGGGTTTAAGCAGCAAAGAGACA	(octopus_NC_068981.1_100662795)	1.0	1033.0	0.0009680542110358																				1.13593e-16	0.344049	1033.0	15.0	1.09201	0.306873	0.296225	4.762713198412427e-13	True	54M
TCCATTAGGAAAAGGTTTGAAGACATC	CAAATCCTTCTGACAACAATTTGTAGA	(octopus_trinity_TRINITY_DN49713_c2_g3_i4.p1_118)	1.0	669.0	0.0014947683109118																				5.27497e-12	0.425435	669.0	13.0	1.2149	2.10463	2.09118	1.5193617537903033e-08	True	44M10S
TCCATTAGGGTCACTACAGATGTTGAT	GCTAAATCTGTCATGATCAAATCTTGG	(octopus_trinity_TRINITY_DN47661_c8_g1_i2.p1_502)	1.0	1325.0	0.000754716981132																				6.3978900000000015e-24	0.310608	1325.0	15.0	1.21975	3.56755	3.29887	4.16119290184441e-20	True	5S49M
TCCATTAGGTCTTGTAATTCCTTCAAC	ATTGCCTCCAGCTCAGCACGCAAGCCA	(octopus_NC_069001.1_9087740) (octopus_trinity_TRINITY_DN42143_c2_g4_i1.p1_15)	4.0	9392.0	0.0004258943781942																				7.148379999999999e-136	0.289488	9392.0	11.0	1.25319	0.432815	0.419187	4.726302714118048e-131	True	54M
TCCATTATAAGAGGCAAAATGTAGAGG	TGTCCAACCATCGTTGGCTACAGCCCT	(octopus_NC_069009.1_10274788) (octopus_trinity_TRINITY_DN48232_c0_g1_i17.p1_250)	1.0	221.0	0.004524886877828																				3.98517e-32	0.981856	221.0	7.0	1.79354	1.58824	1.57919	3.7673691703835487e-28	True	26M162N28M
TCCATTATAAGAGGCAAGATGTAGAGG	TGTGCAACCATCGTTGGCCACAGCCCT	(octopus_NC_069009.1_10274788) (octopus_trinity_TRINITY_DN48232_c0_g1_i17.p1_250)	532.0	9572.0	0.0555787714166318																				4.06248e-47	0.20281	9572.0	15.0	4.26278	2.24363	2.13529	6.378383163594999e-43	True	54M
TCCATTATATGTTTGACTGCCAGCAGT	CGTTAAAGGCTATAAATTATTGAAAAT	(octopus_NW_026354957.1_1176)	2.0	2988.0	0.000669344042838																				1.90948e-47	0.380962	2988.0	9.0	1.23948	0.799197	0.782798	3.0281974601659088e-43	True	52M2S
TCCATTATCAATATTTGAGCTTCAGTC	ATGTTGAATGTCCTGCTAGCGTTCATC	(octopus_NC_069006.1_10452705)	1.0	1022.0	0.0009784735812133																				4.49019e-75	0.736413	1022.0	12.0	1.1611	0.39726	0.377691	1.3339355699641251e-70	True	54M
TCCATTATCACTGAAGATTTGGGTATG	AGATGCATATCTGCCAAGTTTGGTGCC	(octopus_NC_068990.1_31177130) (octopus_trinity_TRINITY_DN56229_c2_g2_i13.p1_13)	4.0	747.0	0.0053547523427041																				8.35977e-08	0.284322	747.0	13.0	2.46687	2.98661	2.97189	0.0001557540964436	True	54M
TCCATTATCAGAGGCAAGATGTAGAGG	TGTCAAACCATCGTTGTCCACAGCCCT	(octopus_NC_069009.1_10273768) (octopus_trinity_TRINITY_DN43463_c4_g2_i8.p1_43)	1.0	1067.0	0.0009372071227741																				2.2064500000000003e-28	0.252448	1067.0	9.0	2.07723	1.81631	1.72165	1.783377633427424e-24	True	54M
TCCATTATCAGAGGCATGATGTAGAGG	AGTCCAACCATCGTTGGTCACAGCCCT	False	1.0	413.0	0.0024213075060532	-	Ank	PF00023.33	0.049	18.0	0.1	0.06	17.7	0.1	1.2	1.0	0.0	0.0	1.0	1.0	1.0	0.0	-	-1.0	6.1189199999999996e-27	0.747945	413.0	4.0	0.988937	0.435835	0.435835	4.633831825357488e-23
TCCATTATCATTGCATCAAGAGTTGTT	TCTCCAGCTTCATCTGGTCTTCCCCCA	(octopus_NC_068985.1_15568249) (octopus_trinity_TRINITY_DN52733_c11_g1_i6.p1_213)	1.0	266.0	0.0037593984962406																				1.38041e-06	0.596102	266.0	12.0	1.17485	1.15414	1.10526	0.0022097313727953	True	54M
TCCATTATCGTTTCCTTTATCACTATT	GCTGTGCAGTTGTTTATTAACCTCATT	(octopus_NC_068998.1_20796239) (octopus_trinity_TRINITY_DN50897_c7_g1_i1.p1_328)	1.0	274.0	0.0036496350364963																				4.71017e-08	0.47726	274.0	6.0	2.54584	1.17883	1.17883	9.035347274728256e-05	True	54M
TCCATTATCTTTATAGAAGATACCGCT	TTTAGAGACCCTGGACTGTAAACATCT	(octopus_trinity_TRINITY_DN44950_c4_g3_i13.p1_414)	1.0	1582.0	0.0006321112515802																				2.68292e-26	0.35439	1582.0	10.0	0.82452	0.195322	0.169406	1.9707727554746581e-22
TCCATTATGTTAAGGTAGATTCTGTGC	CTAACTAGAAAAGAAGGGCCAGAGTGA	(octopus_trinity_TRINITY_DN52534_c3_g1_i4.p1_405)	3.0	4476.0	0.0006702412868632																				5.29923e-61	0.262399	4476.0	5.0	1.21997	1.19951	1.18476	1.188925936494524e-56	True	48M6S
TCCATTATTGGCTTTTTCACACACAAC	TGTCTTTCCTTTATCAGAGATATCAAT	(octopus_NC_069009.1_1256168) (octopus_trinity_TRINITY_DN42473_c2_g1_i4.p1_226)	9.0	15247.0	0.0005902800550928																				2.58423e-14	0.108306	15247.0	15.0	1.80951	0.47006	0.455959	9.074161802142908e-11	True	54M
TCCATTCAAGAAACGTTCAACTAAATC	TTCTTCTTCATCTGACATAGTAAGCTT	(octopus_trinity_TRINITY_DN56559_c2_g1_i15.p2_823)	1.0	375.0	0.0026666666666666																				1.18646e-09	0.49843	375.0	14.0	1.03217	0.370667	0.32	2.7141044217940047e-06	True	24M1714N30M
TCCATTCACAATGTTGTTGTTCTTTGT	GGCGACTTAACAAGTGTGGCAGACGAA	False	1.0	109.0	0.0091743119266055																				9.63929e-13	0.828125	109.0	5.0	1.50632	10.0092	7.54128	2.968020356912167e-09
TCCATTCAGCAGTTTAATATTGCCTTC	ATCCTGACTCGCCTCTTTCTTCCACTC	(octopus_NC_069004.1_9573888) (octopus_trinity_TRINITY_DN47491_c1_g1_i3.p1_421)	1.0	643.0	0.0015552099533437																				1.36555e-18	0.378621	643.0	9.0	1.20191	0.435459	0.435459	6.524842847963173e-15	True	54M
TCCATTCAGTGAGAGATAAACATCATT	TAATGCACACTGTACTAAAACAAGAGC	(octopus_NC_068984.1_132840663)	2.0	952.0	0.0021008403361344																				1.76038e-26	0.453496	952.0	13.0	2.02224	0.564076	0.547269	1.30518867956793e-22	True	54M
TCCATTCAGTTGAAATATTTCTTTTCT	TTTAGGAACCGTGGCCATTATGTATTT	(octopus_NC_069008.1_3378925) (octopus_trinity_TRINITY_DN56641_c11_g1_i17.p1_643)	44.0	19307.0	0.0022789661780701																				4.87116e-27	0.127921	19307.0	15.0	1.33376	0.302533	0.280934	3.707586149955981e-23	True	54M
TCCATTCCAATGAAACCATCTCTATCT	TGATCGATCATGGTGAAAGCGTCTTTC	(octopus_NC_068998.1_925015) (octopus_trinity_TRINITY_DN48896_c4_g4_i4.p1_57)	1.0	389.0	0.0025706940874035																				5.56374e-06	0.285208	389.0	13.0	1.00174	0.329049	0.308483	0.0082092554630519	True	7S47M
TCCATTCCATGCCTTTCCGTCAGTAAT	CTCAAAGTTTTAATTAATTAGAGGGAA	False	2.0	654.0	0.0030581039755351																				6.93688e-13	0.421886	654.0	13.0	1.9816	0.573394	0.555046	2.1625270292256557e-09
TCCATTCCATGTTTGGAATGGTACCGG	AGATCGGAAGGCACACGTCTGAACTCC	False	1.0	961.0	0.0010405827263267																				2.49858e-14	0.330624	961.0	15.0	1.38337	5.01353	4.19979	8.785350117266537e-11
TCCATTCCGAGAGGCAAGATGTAGAGG	TGTCCAACCTATGTTATTTTTATGATT	False	1.0	766.0	0.0013054830287206	-	Ank	PF00023.33	0.0099	20.2	0.0	0.012	19.8	0.0	1.2	1.0	0.0	0.0	1.0	1.0	1.0	1.0	-	-1.0	2.5891e-39	0.524123	766.0	11.0	2.61692	6.36554	5.76501	3.196930162294879e-35	True	42M12S
TCCATTCGTGGCCCCTGTTTTTACGCA	TCCATCAATATGTCCTTTGTCTCATCT	(octopus_NC_069010.1_5044617)	1.0	254.0	0.0039370078740157																				6.64456e-08	0.594785	254.0	9.0	0.947517	0.181102	0.181102	0.000125277073228	True	54M
TCCATTCGTGTGCAGAAGGTACTCTGT	GAACACTGAACGTACTGTCTTCAACAT	(octopus_trinity_TRINITY_DN54432_c5_g1_i24.p1_299)	1.0	572.0	0.0017482517482517																				4.56475e-21	0.709159	572.0	11.0	1.0892	0.267483	0.267483	2.5360548585874808e-17
TCCATTCTAACACCATCAACATAATTG	GAACTATGGCCATTTGAGCTGATAGAA	(octopus_NC_068981.1_184473151) (octopus_trinity_TRINITY_DN53287_c2_g1_i2.p1_1716)	2.0	2494.0	0.0008019246190858																				3.80477e-07	0.216329	2494.0	15.0	0.711235	0.130313	0.12069	0.0006541927957127	True	54M
TCCATTCTAATTTCTGGTCTTCAATCT	GCTTCTAGAGAGTCTTCAAGATCCATC	False	3.0	1121.0	0.0026761819803746																				5.92712e-53	0.585325	1121.0	7.0	1.99776	2.48528	2.39786	1.0951995882420086e-48
TCCATTCTACCTATGACATCTAAAACC	ATTTTGGCATCACACTCTCTTGCATTA	(octopus_trinity_TRINITY_DN49461_c6_g6_i4.p1_291)	1.0	486.0	0.0020576131687242																				7.10625e-12	0.459952	486.0	11.0	1.39303	3.40741	3.22222	2.0230719533391123e-08	True	43M11S
TCCATTCTCAAATTATCACAGTGTGTG	TGTGTGATTTACATATACACACATATT	False	1.0	180.0	0.0055555555555555																				3.5464e-10	0.491924	180.0	8.0	2.2396	2.32778	2.19444	8.562268178536748e-07
TCCATTCTCCTTGTCCCATCCTGCAAT	CAGATTATTTTCAGCTATAACCAAAAG	(octopus_NC_069008.1_3377905) (octopus_trinity_TRINITY_DN43415_c1_g1_i5.p1_208)	1.0	811.0	0.001233045622688																				1.33255e-28	0.458619	811.0	10.0	1.89453	1.47349	1.46239	1.0880382892731971e-24	True	2S52M
TCCATTCTCTCTTTCTCACTCCTCTTC	AATGAAACTGACCCTTTAATAAACTTT	(octopus_NC_068981.1_22978271)	1.0	285.0	0.0035087719298245																				9.05623e-07	0.451822	285.0	14.0	1.16909	0.392982	0.389474	0.0014849525957424	True	54M
TCCATTCTGACCCTTCTATATCCATTT	TCAAAATACAGATATCCTTGTTCATAA	(octopus_NW_026358356.1_13987) (octopus_trinity_TRINITY_DN49003_c1_g1_i3.p1_212)	2.0	2036.0	0.0009823182711198																				1.7878700000000002e-228	0.80391	2036.0	9.0	1.39099	0.500982	0.480845	2.5392173697459287e-223	True	46M8S
TCCATTCTGAGAGGCAAGATGTAGAGG	TGTCCAACCATCGTTGGTCACAGCACT	(octopus_NC_069009.1_10272850) (octopus_trinity_TRINITY_DN48232_c0_g1_i12.p1_232)	62.0	1911.0	0.032443746729461																				1.2055e-07	0.143941	1911.0	9.0	3.1394	1.61381	1.61015	0.0002204574344556	True	26M306N28M
TCCATTCTGTAAACTCGCTGGCTTTCT	GCGAAAGACATTGAGTGGAGATGCTAC	(octopus_NC_069005.1_11183422) (octopus_trinity_TRINITY_DN50575_c9_g1_i2.p1_515)	5.0	11325.0	0.0004415011037527																				4.11494e-48	0.19108	11325.0	15.0	1.35753	0.473996	0.466755	6.654724924341451e-44	True	54M
TCCATTCTTATAGTGGACCACACCCAT	TATTATTATTATTATTATAATTAGTAT	(octopus_NC_068986.1_91757838)	1.0	206.0	0.0048543689320388																				6.63197e-06	0.634156	206.0	5.0	1.07765	0.320388	0.257282	0.0096805748532599	True	54M
TCCATTCTTCTCGTCCCATCCTGCAAT	AAGATTATTTTCAGTTATAACCAAACG	False	1.0	1278.0	0.0007824726134585																				1.30684e-17	0.481178	1278.0	12.0	1.76147	0.589984	0.575117	5.849447965971393e-14	True	1S50M3S
TCCATTGAAGGTGGGAGAGGCAAATGG	TAAGTTCTTCTCGTGGCTTGCCCATTA	(octopus_NC_068981.1_129264289) (octopus_trinity_TRINITY_DN46785_c8_g1_i15.p1_1211)	2.0	1950.0	0.001025641025641																				3.23502e-08	0.268955	1950.0	15.0	0.76915	0.116923	0.115385	6.324339363275765e-05	True	54M
TCCATTGAATAAAGTTGCATGGCTCCA	ACTACACGGTTTAGCTGAGTTGGTGGA	(octopus_trinity_TRINITY_DN56263_c5_g1_i11.p1_567)	1.0	1121.0	0.0008920606601248																				1.69414e-07	0.258089	1121.0	15.0	1.44958	1.24532	1.21588	0.0003042065526587	True	43M11S
TCCATTGAGAATGATTGTGATGTACGT	ATAGGAAGTCCTGCCAGTTATAATGTT	(octopus_NC_068984.1_126341253) (octopus_trinity_TRINITY_DN54210_c2_g1_i11.p1_1630)	1.0	399.0	0.0025062656641604																				6.98869e-16	0.646907	399.0	8.0	1.11556	0.41604	0.368421	2.766011263877786e-12	True	54M
TCCATTGATCGGATCAACTGGAACCCT	CGACGTCGTAAGCGATGGAGTGCCAAC	(octopus_NC_069006.1_12096664) (octopus_trinity_TRINITY_DN51516_c7_g2_i1.p1_124)	15.0	1074.0	0.0139664804469273																				1.69492e-48	0.582973	1074.0	15.0	2.83496	1.83613	1.50745	2.770937869909436e-44
TCCATTGCAGTACTCCAAACCACCTTT	TCATCCTTACCCTTCATGTGTGTGTGT	(octopus_NC_068987.1_90859785)	1.0	544.0	0.0018382352941176																				8.024e-25	0.547309	544.0	15.0	1.39157	0.661765	0.65625	5.475612807776597e-21	True	54M
TCCATTGCATCCATAGCCATTGTCGCT	AAGTAGTTAGGATCCTGCCCATTCCAT	(octopus_NC_068985.1_49857897) (octopus_trinity_TRINITY_DN50148_c1_g3_i2.p1_699)	2.0	468.0	0.0042735042735042																				1.16873e-07	0.440783	468.0	14.0	1.49292	0.314103	0.314103	0.0002140591420393	True	54M
TCCATTGCGTGAAGCTATCATTACCAT	CCTTCACAAGTTTATTGTCTTCTAACT	(octopus_NC_068993.1_10332326) (octopus_trinity_TRINITY_DN54923_c3_g2_i8.p1_449)	1.0	373.0	0.002680965147453																				1.18967e-06	0.386898	373.0	13.0	1.2359	0.436997	0.434316	0.0019204366012644	True	54M
TCCATTGCTGTTTGAGTTAGAAGAGAG	GGCAGCACTTTTGCTACTGCTGCTGTG	(octopus_NC_068987.1_4963072) (octopus_trinity_TRINITY_DN44886_c5_g1_i3.p1_709)	1.0	810.0	0.0012345679012345																				3.08842e-15	0.399444	810.0	15.0	0.971882	0.861728	0.858025	1.1655623929915679e-11	True	54M
TCCATTGCTTTTGTGTATTCAGAAGAA	AATATTAGCTACTTTTCAGATCGGAAG	False	1.0	416.0	0.0024038461538461																				1.41307e-16	0.571329	416.0	15.0	1.86771	5.09856	4.89183	5.88570857131692e-13	True	37M17S
TCCATTGGTAGACGTTGAGACGGCCAT	ACTAAAACTGTAGTGGTAATCTGAAAG	(octopus_NC_069002.1_26742715)	4.0	1375.0	0.0029090909090909																				3.27032e-08	0.207835	1375.0	13.0	2.0854	1.96291	1.88145	6.38977797146016e-05	True	54M
TCCATTGGTCAGTGGTGGTGGTGGTGG	TGGTTGTTCTTGTTGTTGTGGACGTGG	(octopus_NC_068988.1_87580058)	1.0	950.0	0.0010526315789473																				1.52884e-16	0.436579	950.0	13.0	1.31612	3.20211	2.13579	6.35323506721093e-13	True	28M3I23M
TCCATTGTAAAATAGTAACAATGTTTG	TGTGTGTGTGTGTGTGTTGTGTGGATT	(octopus_NC_068984.1_38906605)	22.0	8160.0	0.0026960784313725																				5.22685e-101	0.306301	8160.0	15.0	2.28218	1.26434	1.16127	2.3053476385927048e-96	True	44M10S
TCCATTGTAAATACAGTTACATGGCTT	ATTTGTACAGCTTACTCTACCTTTCAC	(octopus_NW_026364010.1_472) (octopus_trinity_TRINITY_DN49272_c0_g1_i12.p1_181)	14.0	31896.0	0.0004389265111612																				8.328450000000001e-160	0.352027	31896.0	5.0	0.572971	0.145347	0.119607	7.010159350114659e-155	True	54M
TCCATTGTAAGCTCTGAAACCATCGCT	GTCACAGATCGGAAGAGCAACACGTCT	False	2.0	1330.0	0.0015037593984962																				2.07883e-12	0.295393	1330.0	7.0	1.63277	0.383459	0.37594	6.209602487928398e-09
TCCATTGTATGACTGAAGGTTTAAGAA	AGTGTGTAGCTGATGAAGATTCTTAAG	(octopus_NC_069009.1_9629111)	2.0	1186.0	0.0016863406408094																				4.766e-06	0.244816	1186.0	13.0	1.26686	0.387858	0.340641	0.0071008948047059	True	54M
TCCATTGTCGGGCGGTCCGTCAGCCTC	TCTTCAGTACTCACTGACGGTACTTCA	(octopus_NC_069009.1_11797277) (octopus_trinity_TRINITY_DN50636_c3_g1_i5.p1_72)	9.0	20563.0	0.0004376793269464																				8.58772e-77	0.167869	20563.0	5.0	1.03473	0.263775	0.247289	2.6321525727326493e-72	True	27M1D27M
TCCATTGTGCATGGATGTATATATATA	TATGGAGTCAGGAATTTTGTGTGGGGA	(octopus_NC_068993.1_9020671)	1.0	456.0	0.0021929824561403																				2.39884e-38	0.783724	456.0	14.0	1.38223	7.79167	1.91667	2.8646479414804987e-34	True	28M2I24M
TCCATTGTGGCAAGTTAGATACGGAGA	AGGTTGCACCGGTGAATTTCCGTTACA	(octopus_NW_026377891.1_149) (octopus_trinity_TRINITY_DN52534_c3_g1_i5.p1_1060)	2.0	3868.0	0.0005170630816959																				9.83907e-12	0.142341	3868.0	5.0	1.23217	2.78283	2.76861	2.7655545981633795e-08	True	54M
TCCATTGTTGTAGTGGAACTCTTGTTG	CCTCCCTCAGAGTTTGGGTTTGTCATT	(octopus_NC_068991.1_23523298) (octopus_trinity_TRINITY_DN50020_c6_g3_i3.p2_54)	1.0	916.0	0.0010917030567685																				4.29995e-13	0.548387	916.0	9.0	0.683136	0.112445	0.104803	1.365091452647466e-09	True	54M
TCCATTTAAATCCTTTCGGCAAACTGG	ACAATTCCCATGCATTGATAACCACTG	(octopus_trinity_TRINITY_DN55205_c9_g1_i14.p1_679)	2.0	1003.0	0.0019940179461615																				8.45141e-08	0.353934	1003.0	13.0	1.01689	0.301097	0.270189	0.0001573705677257	True	39M3268N15M
TCCATTTAATATTGATTTTAAATTTTG	ACAAAAGTCCAGCAATTACGAGGGAAG	(octopus_NC_069000.1_11136550)	1.0	427.0	0.0023419203747072																				1.976e-10	0.451201	427.0	11.0	1.22972	0.323185	0.323185	4.8978432177951e-07	True	54M
TCCATTTACCATATATATATATATATA	TATAAGAATTGTTTAATATTATATTGT	(octopus_NC_068987.1_49476363)	4.0	1317.0	0.0030372057706909																				1.19535e-07	0.270049	1317.0	14.0	2.40732	4.81549	1.50569	0.0002187072075145	True	54M
TCCATTTACTAAAAACCAGTTGATTGT	TAGATAAAGAAGCCATACATCTATATT	(octopus_NC_069008.1_2230420) (octopus_trinity_TRINITY_DN53158_c1_g1_i1.p1_806)	1.0	231.0	0.0043290043290043																				3.79556e-15	0.680952	231.0	9.0	1.51324	1.4329	1.37662	1.4223571482265846e-11	True	54M
TCCATTTACTAAAAACCATTTGATTGT	TTGATAAAGAAGCCACCAATTCATATT	(octopus_NW_026367718.1_623) (octopus_trinity_TRINITY_DN49952_c1_g1_i3.p1_104)	1.0	918.0	0.0010893246187363																				2.17879e-13	0.29121	918.0	11.0	1.20739	0.471678	0.456427	7.090840224178534e-10	True	1S53M
TCCATTTAGTTAATTCTTGAATATCAA	TGGACTCTCAAATGAAGAATAACCTTT	(octopus_NC_068985.1_21683965)	1.0	731.0	0.0013679890560875																				1.16694e-11	0.307662	731.0	14.0	1.8418	1.78249	1.76607	3.2573175476658986e-08	True	2S52M
TCCATTTATTTCTTTATAGAATCTCTT	CAGATCTACTCTGAATAATCTCTTCTT	(octopus_NC_068983.1_43452722) (octopus_trinity_TRINITY_DN56105_c5_g1_i6.p1_181)	1.0	297.0	0.0033670033670033																				5.39383e-35	0.919039	297.0	10.0	1.76536	2.6936	2.30303	5.6949392016985305e-31	True	54M
TCCATTTATTTTGAATGTATGATCTGG	CGTTGTTTAGGCGTTGTTTTGGCGTTG	(octopus_NC_068985.1_65881072)	1.0	430.0	0.0023255813953488																				9.982730000000001e-30	0.824237	430.0	13.0	1.60718	2.78372	2.54884	8.552702091743952e-26	True	36M18S
TCCATTTCACAGCATAATGTAAAGCTG	TAGAACCATACAACTCGTCTCTCCAAT	(octopus_trinity_TRINITY_DN56060_c5_g1_i42.p1_143)	1.0	265.0	0.0037735849056603																				2.26521e-32	0.904106	265.0	9.0	1.33772	1.26415	1.21509	2.162372365122448e-28	True	1S49M4S
TCCATTTCATTTTTAATGCTAAACTTT	CCATCACTCTCTCTCTCCCTCTATATA	(octopus_NC_068983.1_42404221)	1.0	384.0	0.0026041666666666																				2.01035e-15	0.46627	384.0	13.0	1.67811	0.388021	0.388021	7.69366138332555e-12	True	54M
TCCATTTCCAAAACAATTGGGTGTGAT	TTGAGGGAGATTTGCTCACTATTTCTA	(octopus_NC_069000.1_8488317)	1.0	294.0	0.0034013605442176																				6.36665e-17	0.853774	294.0	13.0	1.27383	0.408163	0.408163	2.718146974869573e-13	True	54M
TCCATTTCGAGAATTTGATTAGCTTTT	CGGATACATTCTTCATAAGATTGTGAG	(octopus_NC_068987.1_65262465) (octopus_trinity_TRINITY_DN51479_c3_g1_i2.p1_807)	1.0	589.0	0.0016977928692699																				1.77039e-10	0.388096	589.0	14.0	1.10635	0.414261	0.314092	4.409684239813458e-07	True	54M
TCCATTTCTAGTCTTTCTGATAAAGAT	TTCTCCAGTCCCTACTTCTTCATGCAA	(octopus_trinity_TRINITY_DN41834_c0_g1_i1.p2_529)	1.0	587.0	0.0017035775127768																				1.23914e-06	0.451098	587.0	5.0	1.16975	0.436116	0.412266	0.001995578377916
TCCATTTCTCAGCAATAATTCACCCCC	GAGGACCAGAAACATGACTTGTAGCTG	(octopus_NC_069004.1_770207)	1.0	247.0	0.0040485829959514																				6.35292e-08	0.538236	247.0	11.0	1.91057	0.692308	0.672065	0.0001200589169902	True	42M2D12M
TCCATTTCTCGTTCAGCAAGTTCTTTC	CCTTGCCTATCCCAATGAAATATGAAA	False	1.0	1187.0	0.0008424599831508																				4.17873e-12	0.270101	1187.0	15.0	1.30972	3.16091	3.09099	1.2148206326778e-08	True	39M13345N15M
TCCATTTCTTTAACAACAAATTTAGGA	TGTTTTCTTGTCCGTGACATTTGTTCA	(octopus_trinity_TRINITY_DN55895_c0_g1_i1.p1_852)	1.0	294.0	0.0034013605442176																				3.2584e-15	0.675256	294.0	8.0	1.20528	6.5068	5.0102	1.2275490103313076e-11	True	15S39M
TCCATTTGATCTACTCTTGTTCTCAAA	ATAAGACAAAATGGCTTCCGAACGGAA	(octopus_NC_068981.1_193438528) (octopus_trinity_TRINITY_DN52279_c2_g1_i10.p1_55)	1.0	1361.0	0.0007347538574577																				2.3761e-06	0.230121	1361.0	10.0	1.2684	0.647318	0.647318	0.0036871596169467	True	54M
TCCATTTGATGTCTGGTACTTACATAG	TCTCCGATGGTGAGTAAGAAGAGCCTG	False	1.0	1717.0	0.0005824111822947																				1.00805e-48	0.458736	1717.0	11.0	0.966221	0.245195	0.234712	1.6582405665699874e-44
TCCATTTGCCTGTTGGCAGTTGTGGTT	TATGTTGGTATTTTTCCTAATCTTGTC	(octopus_NC_068993.1_28276742)	1.0	422.0	0.0023696682464454																				1.13299e-07	0.393429	422.0	13.0	1.0354	0.443128	0.303318	0.0002078505840307	True	1S53M
TCCATTTGCGAACCGTGTGCGTTGAAT	ATATGTTTCTGAGGTCCGGTTATCTGG	(octopus_NC_068993.1_54905428) (octopus_trinity_TRINITY_DN48139_c5_g1_i1.p1_300)	1.0	533.0	0.0018761726078799																				2.68313e-09	0.438645	533.0	15.0	1.04893	0.332083	0.307692	5.911200240499219e-06	True	54M
TCCATTTGGAGGTGGAGGTAAAATTGC	GTGAGGAGGTGGAGGAGGTTGCCGTAC	(octopus_NC_068981.1_52738437) (octopus_trinity_TRINITY_DN55786_c6_g1_i1.p1_877)	1.0	369.0	0.002710027100271																				2.16131e-08	0.461057	369.0	13.0	1.13604	0.357724	0.314363	4.31096268118992e-05	True	54M
TCCATTTGGATTATTTAAAGATCTGTC	TTGATCACTAACATTTAATTTCAAAAG	(octopus_trinity_TRINITY_DN56425_c4_g3_i6.p1_712)	2.0	1360.0	0.0014705882352941																				1.16221e-62	0.506608	1360.0	5.0	1.19956	0.366912	0.365441	2.702752930253495e-58	True	12M845N41M1S
TCCATTTGGCATACAGTGAGCAGAGTG	AGAGCATAGAAGAGAGAGAGAGAGAGA	(octopus_NC_069004.1_1032803)	1.0	1408.0	0.0007102272727272																				6.68742e-16	0.350421	1408.0	15.0	1.33671	0.777699	0.747159	2.650572623016341e-12	True	54M
TCCATTTGGCGCTGCTGTTGTTGTTGT	TGTTGTTGTTATTGTTGTTGTTGTTGT	(octopus_NC_068998.1_4659962)	1.0	419.0	0.0023866348448687																				3.77458e-14	0.500061	419.0	8.0	1.50497	0.558473	0.498807	1.3080393375155898e-10	True	54M
TCCATTTGTACTTAATTGTTTTATATT	ATCCTATCGTAATTCTATCGGTTTATA	(octopus_NW_026366418.1_74)	1.0	1320.0	0.0007575757575757																				3.82511e-39	0.503511	1320.0	13.0	1.28774	0.546212	0.516667	4.6968031908304536e-35	True	54M
TCCATTTGTCCGCCCATGTGGTCAGGC	CTTCTACTCACATGATCTGATCGTTGG	(octopus_NC_068985.1_121692012) (octopus_trinity_TRINITY_DN50935_c3_g1_i2.p1_2676)	1.0	950.0	0.0010526315789473																				9.89462e-13	0.500163	950.0	15.0	1.03579	0.258947	0.254737	3.043530612120514e-09	True	54M
TCCATTTGTGACTGGAACAATTTTAAT	TAATTCCTCGTCTCCCATTGGTCACCA	(octopus_NC_068981.1_198328780) (octopus_trinity_TRINITY_DN51587_c0_g1_i13.p1_478)	1.0	415.0	0.0024096385542168																				1.06072e-13	0.580469	415.0	8.0	1.70962	1.36867	1.31807	3.5442633205095046e-10	True	54M
TCCATTTGTGACTGGAACAATTTTCAT	TAATTCCTCGTCTCCCACTGGTGACCA	(octopus_NC_068981.1_198257537) (octopus_trinity_TRINITY_DN51587_c0_g1_i13.p1_478)	2.0	1939.0	0.001031459515214																				3.57876e-06	0.157874	1939.0	15.0	1.27869	0.409489	0.38525	0.0054236315785869	True	54M
TCCATTTTAATTAAACTATTTCTAACA	TAAGCACAAAACCATTATGTTTTGCTG	(octopus_NC_068982.1_25893427)	1.0	748.0	0.0013368983957219																				1.23039e-13	0.397796	748.0	13.0	1.03125	0.223262	0.223262	4.0883328988030867e-10	True	54M
TCCATTTTACAATGGGGGAGAGGGAAA	CAAGGAAAGGAAAGAGAGGCTAGAGAA	(octopus_NC_069003.1_12500146)	2.0	2761.0	0.0007243752263672																				8.64062e-52	0.45717	2761.0	15.0	1.14134	1.4473	1.15719	1.5481213641952276e-47	True	54M
TCCATTTTAGTGTCTTGACCATCAAGT	CTGACATGAAGTACACGGAAGTTTGTG	(octopus_NC_068994.1_59368677) (octopus_trinity_TRINITY_DN50958_c3_g1_i4.p1_258)	1.0	567.0	0.001763668430335																				3.26397e-28	0.637276	567.0	14.0	1.25167	0.467372	0.465608	2.6184393907845013e-24	True	54M
TCCATTTTATGAATATGAAATTATTAT	CTTTTTCTGTTAAATATATTCTTTTAT	(octopus_NC_068995.1_45028457)	1.0	479.0	0.0020876826722338																				2.58703e-08	0.47419	479.0	11.0	1.77578	0.845511	0.820459	5.115337647204704e-05	True	52M2S
TCCATTTTATTGGCATCGATGCCATTT	GTTGTAGGAGAAGTTTTATTGTGTCTG	(octopus_NC_069009.1_10272485) (octopus_trinity_TRINITY_DN48232_c0_g1_i14.p1_284)	3.0	1527.0	0.0019646365422396																				1.14465e-12	0.359341	1527.0	11.0	2.34836	1.21218	1.15848	3.500235443974398e-09	True	24M1531N30M
TCCATTTTCAAAATACAGATATCCTTG	CTCATGTGATTTAAATGCCTGCGAATG	(octopus_trinity_TRINITY_DN49003_c1_g1_i3.p1_192)	1.0	2157.0	0.0004636068613815																				1.24457e-259	0.8829	2157.0	9.0	1.24015	0.446453	0.439499	2.1401191584579644e-254	True	26M6956N28M
TCCATTTTCAGGTTGAGGTCGGTGCAG	CATTTATTTAGTATATCCATGGTTGCC	(octopus_trinity_TRINITY_DN56238_c2_g1_i15.p1_210)	2.0	1531.0	0.0013063357282821																				1.21086e-24	0.2504	1531.0	13.0	1.37337	0.812541	0.770085	8.182605541968528e-21
TCCATTTTCTAAATATTGTTTGAAACT	TTGAGGACAATGTACTGGTTTGCAATG	False	1.0	323.0	0.0030959752321981																				1.09309e-17	0.799402	323.0	10.0	1.69715	2.85139	2.79567	4.919137693510185e-14	True	53M1S
TCCATTTTCTGTATTTAGCCCTGTGTG	GCTATAATAAAAAGATATCTATTACTC	(octopus_NC_068992.1_23613674)	3.0	368.0	0.0081521739130434																				9.08445e-10	0.403814	368.0	11.0	2.01068	0.695652	0.611413	2.103022846535169e-06	True	52M2S
TCCATTTTCTTCTTTGGCAGTTCTAAG	GACGACATCACAATTTGCCTATCTTTC	(octopus_NC_069008.1_1415598) (octopus_trinity_TRINITY_DN48914_c7_g2_i13.p1_2664)	1.0	590.0	0.0016949152542372																				1.19893e-13	0.595082	590.0	14.0	0.947302	0.274576	0.267797	3.9879653119954357e-10	True	54M
TCCATTTTGAAAGGAAGGTTTCTCAAC	ACGGAGCAAAGTTTCCAGAGCAACAGG	(octopus_NC_068984.1_123039190)	1.0	987.0	0.0010131712259371																				4.09875e-10	0.270588	987.0	9.0	0.766839	0.1692	0.154002	9.83289391038976e-07	True	54M
TCCATTTTGACAAGCCTTTATCGTCCA	TGTACCGCCGCTCTGTTCATAATAATA	(octopus_trinity_TRINITY_DN48272_c9_g1_i13.p1_376)	1.0	1376.0	0.0007267441860465																				4.50466e-54	0.502447	1376.0	5.0	0.915465	0.18314	0.18314	8.566484513119093e-50
TCCATTTTTATAGCAGTATCCATTCTA	CATAAATTTTCATCTGGATAAACTGTC	(octopus_trinity_TRINITY_DN55818_c6_g2_i9.p1_975)	1.0	459.0	0.0021786492374727																				2.4287e-20	0.571873	459.0	11.0	1.2468	0.37037	0.37037	1.2949495514577963e-16	True	2S52M
TCCATTTTTATATAGCATTAAGAGACT	TTTCAGACTTTCTCAAAGCAGATTATA	(octopus_NC_069003.1_21281956)	1.0	458.0	0.0021834061135371																				1.01726e-12	0.468105	458.0	13.0	1.0108	0.344978	0.310044	3.125572277815877e-09	True	54M
TCCATTTTTCACAGCATGTCCAAACGC	CGAAATGGCCAAGGTTAACAAAATTAA	(octopus_trinity_TRINITY_DN53357_c2_g1_i19.p1_16)	1.0	345.0	0.0028985507246376																				2.03318e-23	0.572541	345.0	6.0	1.13953	0.333333	0.333333	1.2874908477168057e-19	True	24M734N30M
TCCATTTTTCATGCTGGCATGGGTTGG	ATGGTTTGACTGAGGTCTGGAGAGCCA	(octopus_NC_068983.1_168054872) (octopus_trinity_TRINITY_DN48834_c2_g1_i2.p1_5)	2.0	365.0	0.0054794520547945																				1.14663e-06	0.502285	365.0	12.0	2.18717	5.10137	4.49863	0.0018550627860154	True	54M
TCCATTTTTGCACATACAACGTCCACT	ATTCTGTTCACAGTCGTCTCTAACTGA	(octopus_NC_068986.1_45920858) (octopus_trinity_TRINITY_DN55687_c3_g1_i5.p1_1618)	1.0	917.0	0.0010905125408942																				2.2522900000000002e-18	0.654596	917.0	11.0	1.01376	0.27699	0.243184	1.0605942647329774e-14	True	54M
TCCCAAAAAGGCCGAAAGGCACAGCTA	AACTCGGCGGGATTTGAACTCAGAATA	(octopus_NC_069006.1_22433707)	1.0	871.0	0.0011481056257175																				1.37352e-11	0.361328	871.0	15.0	1.00707	0.322618	0.312285	3.809064309963032e-08	True	54M
TCCCAAAAATATTCCTTCTATTCTTAT	CCTCCTCACCAAAGACTTATCCCTGAA	(octopus_NC_069008.1_16148872) (octopus_trinity_TRINITY_DN50273_c2_g1_i6.p1_481)	1.0	943.0	0.0010604453870625																				4.5981200000000005e-24	0.729577	943.0	11.0	0.812366	0.342524	0.321315	3.013634991608378e-20	True	1S53M
TCCCAAAAATATTCCTTCTTCTATTCT	TATCCTCCTCACCAAAGAGTTTTCCCT	(octopus_NW_026375468.1_186) (octopus_trinity_TRINITY_DN50462_c2_g1_i11.p1_139)	2.0	2882.0	0.0006939625260235																				9.80012e-14	0.238768	2882.0	12.0	1.67205	0.616239	0.602012	3.2834752772572126e-10	True	54M
TCCCAAAACATCTTCAATCTCTTGGTG	CAATTTTTCTTGGTGTTCCGGGTTTAA	(octopus_NC_069006.1_2937250) (octopus_trinity_TRINITY_DN43769_c5_g1_i2.p1_226)	2.0	2887.0	0.000692760651195																				2.56158e-11	0.205997	2887.0	13.0	0.973895	0.412885	0.381018	6.923066055238338e-08	True	54M
TCCCAAAAGAAGACTCACTCACACACA	TACACATACAAACATACAGGGGTGCCG	(octopus_NC_068998.1_47051471)	1.0	341.0	0.002932551319648																				2.13652e-06	0.395428	341.0	11.0	1.06422	3.08504	2.38416	0.0033357906881153	True	54M
TCCCAAAATTACTGCAGAGCTTAATGA	CCACCTCAAGAACCCACTTTCCACAAA	(octopus_NC_068984.1_127478277) (octopus_trinity_TRINITY_DN46139_c1_g1_i5.p1_316)	6.0	254.0	0.0236220472440944																				1.23344e-06	0.478123	254.0	11.0	3.93871	1.84252	1.79528	0.0019869599195617	True	54M
TCCCAAACACCAGATTAATAATGACAA	AGCTATTTTACGAAATAGTTCATTATT	(octopus_NW_026405396.1_112)	1.0	1158.0	0.0008635578583765																				6.99485e-08	0.26321	1158.0	9.0	0.916193	2.39637	1.11658	0.0001315128252367	True	54M
TCCCAAACTAGGAAGGCTATGAACAGT	TATGAGCTACACAGCTGCAAGGATTAC	False	2.0	1176.0	0.0017006802721088																				8.484739999999999e-20	0.461063	1176.0	13.0	2.63442	11.2866	9.07398	4.377234084115769e-16	True	19S35M
TCCCAAACTGCTTGAAAGTATGGACTG	AGATGTTACCAATATCGGGATCGTCCA	(octopus_NC_069002.1_32122313) (octopus_trinity_TRINITY_DN56244_c3_g1_i33.p1_4010)	1.0	436.0	0.0022935779816513																				6.77849e-47	0.724074	436.0	4.0	1.28589	0.529817	0.502294	1.0575301434943656e-42	True	54M
TCCCAAACTTTTTAGAGACGCGACCCA	CTATTTATGGCGACCCAGTTAACTCTA	(octopus_NC_068985.1_113621311)	1.0	194.0	0.0051546391752577																				8.57376e-21	0.866757	194.0	7.0	1.3566	5.21134	3.47938	4.6929843020988366e-17	True	54M
TCCCAAAGGCAACAATGAAACATTCAT	CGTCCACCGACATATGTCCAGTGGTCG	(octopus_NC_068995.1_45023400)	2.0	3095.0	0.0006462035541195																				8.409200000000001e-190	0.780372	3095.0	15.0	1.93656	0.731179	0.7021	9.170228534204536e-185	True	28M1D24M2S
TCCCAAAGGCCACAATGAAACATTCGT	CTGTCCACCGAAAAATGTCCAGTGGTG	(octopus_trinity_TRINITY_DN50273_c2_g1_i6.p1_41)	2.0	3201.0	0.000624804748516																				2.01969e-56	0.236336	3201.0	13.0	1.30253	0.492034	0.488597	4.074791504929113e-52	True	1S53M
TCCCAAAGGCGACAATGAAACATTCAT	CTGTCCACCGACAAATGTCCAGTGGTC	(octopus_NW_026373087.1_1279) (octopus_trinity_TRINITY_DN56641_c11_g1_i15.p1_2984)	3.0	4496.0	0.0006672597864768																				3.24368e-08	0.11394	4496.0	15.0	1.66991	0.903692	0.897242	6.34037153749569e-05	True	1S53M
TCCCAAAGGCGACAATGAAACATTCGT	CTGTCCACCAACAAATGTCCAGTGGTT	(octopus_NW_026323577.1_546) (octopus_trinity_TRINITY_DN43370_c0_g1_i6.p1_500)	8.0	8732.0	0.0009161704076958																				7.14049e-26	0.167821	8732.0	15.0	1.11447	0.193885	0.188044	5.132880904634516e-22	True	54M
TCCCAAAGTAATTGCGACAATGACAGC	TGGAAGACCACAAGCCACAATTGAACT	(octopus_trinity_TRINITY_DN43099_c4_g1_i1.p1_22)	4.0	8086.0	0.0004946821667078																				1.65085e-36	0.189607	8086.0	11.0	1.08008	0.538956	0.513356	1.8459490123728307e-32	True	18S36M
TCCCAAAGTTAGTCACAGATGACAATG	CAGCCAGCAGTGGTGAGCACAGGTCAT	(octopus_NC_068983.1_37527696)	4.0	5964.0	0.0006706908115358																				2.56188e-275	0.647172	5964.0	15.0	1.23119	0.380114	0.377767	4.899974387306173e-270	True	54M
TCCCAAATAAATGAAAAGCAAAGTTGA	CCCCGATGACATTTGAACACAGTATAT	(octopus_NC_068982.1_50420524)	1.0	591.0	0.0016920473773265																				1.74859e-38	0.758814	591.0	11.0	1.0629	0.377327	0.34687	2.09820928593619e-34	True	54M
TCCCAAATCATTATATCAGGTCTGTTG	TGCTTAAATTTTATTGAGGTCTTCACT	(octopus_NC_068998.1_26271042) (octopus_trinity_TRINITY_DN56621_c13_g1_i18.p1_417)	2.0	135.0	0.0148148148148148																				1.48724e-10	0.743465	135.0	7.0	2.13411	1.62222	1.4963	3.731823469977806e-07	True	54M
TCCCAAATCCTGTGGCAGCTATGACAT	CCATCGTATAGGCTGAGAACAATCTAA	(octopus_NC_069006.1_2746344) (octopus_trinity_TRINITY_DN53801_c3_g1_i12.p1_68)	2.0	2359.0	0.0008478168715557																				8.11928e-17	0.127183	2359.0	13.0	0.804292	0.434082	0.420093	3.4406751937802946e-13	True	54M
TCCCAAATGTGAATCCAGCTATGATTT	ATTATTTAAAGGAGCATTTGTATTCAG	(octopus_NC_068990.1_43867352)	1.0	696.0	0.0014367816091954																				1.48431e-13	0.367481	696.0	13.0	1.34877	0.369253	0.33046	4.898858117380259e-10	True	54M
TCCCAAATGTTGAGGGAGAGGAATACA	TCTGCCTTTATCAGAAACAGTCAGATC	(octopus_NC_069008.1_15618705) (octopus_trinity_TRINITY_DN43415_c1_g1_i10.p1_43)	1.0	1429.0	0.0006997900629811																				4.19765e-22	0.341455	1429.0	13.0	0.947287	0.231631	0.219734	2.476527670111929e-18	True	54M
TCCCAAATGTTGAGGGAGAGGAATACG	TCTGCCTTTATCAGAGACTGTCAGATC	(octopus_NC_069008.1_15618705) (octopus_trinity_TRINITY_DN43415_c1_g1_i8.p1_160)	1.0	1448.0	0.0006906077348066																				1.19114e-21	0.438179	1448.0	13.0	1.98606	0.665055	0.663674	6.8486512051608795e-18	True	54M
TCCCAAATTCGAATTTTGCCCCTGTCA	TCTCCAGAGGCACTGTAGAAACCACTC	(octopus_trinity_TRINITY_DN53352_c5_g1_i5.p1_204)	1.0	737.0	0.0013568521031207																				6.52899e-13	0.394269	737.0	15.0	1.22704	0.41384	0.41384	2.040000510305376e-09	True	26M2519N28M
TCCCAACACACCTTGCCGAAGTAACAC	ATGTCTGACTGCTGTGTCGATGAAGTC	(octopus_trinity_TRINITY_DN47068_c9_g3_i4.p1_163)	5.0	8417.0	0.0005940358797671																				1.90403e-14	0.102258	8417.0	15.0	1.01856	0.40442	0.39147	6.757556279713065e-11	True	9S45M
TCCCAACATCGCTTGACAACCGATGCT	GGTGTGTTTATGGCCCTGTAACTTAGC	(octopus_NC_068991.1_65604104) (octopus_trinity_TRINITY_DN45914_c2_g1_i1.p1_73)	7.0	1353.0	0.0051736881005173																				5.01824e-09	0.265901	1353.0	15.0	2.98442	6.38655	2.51663	1.074194999471648e-05	True	54M
TCCCAACCACATGGTTCTGGGTTCAGT	CCCACTGCATGGCACTTTGGGCAAGTG	(octopus_NC_068984.1_99501587) (octopus_trinity_TRINITY_DN44705_c12_g4_i1.p1_72)	54.0	2719.0	0.0198602427363001																				1.02055e-33	0.366418	2719.0	15.0	4.82599	7.30967	7.07135	1.0266344320816745e-29	True	54M
TCCCAACCAGCAACTGACTGGTTGTCA	ATTTGAAGAATTTGATCTACAAATCTT	(octopus_NC_068989.1_16742675) (octopus_trinity_TRINITY_DN54241_c7_g2_i1.p1_417)	2.0	2764.0	0.0007235890014471																				8.92384e-13	0.210603	2764.0	13.0	0.708853	0.131331	0.119392	2.755619379698642e-09	True	54M
TCCCAACCTCAAACATTGTCACTGCAT	GACTCCTAAGACCCTGAGACAAATTTC	(octopus_trinity_TRINITY_DN54353_c8_g1_i3.p1_296)	1.0	407.0	0.0024570024570024																				6.35776e-07	0.41421	407.0	11.0	1.00786	0.260442	0.257985	0.001063215680983	True	14M2173N40M
TCCCAACTTTGATATCAACCACATCCA	CATAATAAGAGTCAAAGAAGTCGCTGT	(octopus_NW_026418042.1_202) (octopus_trinity_TRINITY_DN51131_c0_g1_i2.p1_140)	1.0	401.0	0.0024937655860349																				3.58316e-25	0.928732	401.0	9.0	1.182	0.361596	0.354115	2.4889994525180854e-21	True	54M
TCCCAAGAACTGATTACATGACCAAAG	GATTCAGAAAGGAAAATCTTTCAACTG	False	1.0	303.0	0.0033003300330033																				2.07519e-08	0.49435	303.0	12.0	1.46619	0.343234	0.330033	4.14751282873961e-05
TCCCAAGAACTTTTCAACAGAATCCAT	GTGTTATCCATCTGTAAAGAATTTAAT	(octopus_NC_069003.1_19156362)	1.0	420.0	0.0023809523809523																				9.30061e-38	0.820909	420.0	12.0	1.1669	0.428571	0.428571	1.0882676543304556e-33	True	54M
TCCCAAGACTTTTGCCAACTTGGAACA	TTTTTAATCCCAACCCCACTGTCAAAA	(octopus_NC_069005.1_350479)	1.0	673.0	0.0014858841010401																				1.25923e-36	0.689671	673.0	15.0	1.26512	0.906389	0.821694	1.4129254820422174e-32
TCCCAAGCATCTGATGTCTCATTTTCA	AAGTACTGGAAGGCGTCCTTTGACTTG	(octopus_NC_069004.1_19305735) (octopus_trinity_TRINITY_DN52061_c3_g1_i15.p1_453)	1.0	427.0	0.0023419203747072																				1.22345e-09	0.466538	427.0	15.0	1.1716	0.332553	0.332553	2.79465152457886e-06	True	54M
TCCCAAGCGTCAAACTAATACATCCTT	TTGTTGTTTACACAGCCTGTCCTCATC	(octopus_NC_068985.1_117919088)	1.0	529.0	0.0018903591682419																				4.35932e-07	0.430649	529.0	13.0	0.873356	0.279773	0.202268	0.0007439128113927	True	54M
TCCCAAGTAACCAGACAATTAATTCTG	AGAAATGCCGCACACAACTGGACGAGT	(octopus_NC_068984.1_41419054)	4.0	792.0	0.005050505050505																				2.0756e-24	0.530303	792.0	15.0	2.22086	6.08207	5.36111	1.385721297452511e-20	True	54M
TCCCAAGTAGCAGACTGTCCGTAATAA	TGGTATCCGTCAATGAATAGATATTGG	(octopus_NC_068997.1_3837138) (octopus_trinity_TRINITY_DN56127_c3_g1_i13.p1_755)	2.0	4597.0	0.000435066347618																				1.5369100000000002e-122	0.373851	4597.0	9.0	1.08088	0.268436	0.265173	8.830614536104029e-118	True	54M
TCCCAAGTTTCAAAGTGTTTCGTTAAG	AAAATACTGGTACCCCCGTCTTGAACA	(octopus_NC_068988.1_42844637) (octopus_trinity_TRINITY_DN192637_c0_g1_i1.p1_30)	8.0	982.0	0.0081466395112016																				4.36291e-34	0.586172	982.0	13.0	3.03814	0.982688	0.967413	4.4534780711697134e-30	True	54M
TCCCAATAAAACGCAATTTTATCGCCC	ATTCCATTTTGAATGTGACGGTCCAAG	(octopus_trinity_TRINITY_DN50885_c1_g1_i5.p2_252)	1.0	450.0	0.0022222222222222																				5.57446e-07	0.467646	450.0	12.0	1.33159	0.557778	0.455556	0.0009389727576121	True	2S52M
TCCCAATATAGAGCAGTGTTGGGTTAT	GCCCTTGCGAAGTTCCACCAATCAGAT	(octopus_NC_068990.1_17265853) (octopus_trinity_TRINITY_DN55219_c7_g1_i2.p1_1292)	1.0	308.0	0.0032467532467532																				1.0997e-06	0.366142	308.0	10.0	1.19144	0.438312	0.425325	0.0017832453701897	True	50M4S
TCCCAATATTCTCATGGAATATAGAAA	TGGAGTTAGGTGAACATTGGTGTTCAT	(octopus_NC_068998.1_10647274)	2.0	1803.0	0.0011092623405435																				2.64923e-26	0.281305	1803.0	13.0	0.817298	0.169163	0.157515	1.9465976930465992e-22	True	54M
TCCCAATCACAGTTGCTCTGTTCCATC	TTGCTGTTACCACATTCTAGTAAGTTT	(octopus_NW_026414269.1_3) (octopus_trinity_TRINITY_DN45979_c0_g1_i11.p1_137)	2.0	3095.0	0.0006462035541195																				1.84901e-10	0.174981	3095.0	12.0	1.78082	0.732795	0.702746	4.59634564275669e-07	True	54M
TCCCAATCCACACACACTACATCTCTC	TCTCTCTCTCTCTCTCTCTCTTCCACT	(octopus_NC_068986.1_50980280)	4.0	644.0	0.0062111801242236																				3.13727e-17	0.439614	644.0	15.0	2.3225	2.77174	1.87112	1.3673965201227772e-13	True	48M6S
TCCCAATCCCGAACACAGTTGACCCAA	ATTAGAGTAGCAGAACAAAGTAATTTG	(octopus_NC_068981.1_155082102)	3.0	2461.0	0.0012190166598943																				3.78476e-17	0.196255	2461.0	15.0	1.71103	0.552621	0.551808	1.6410333167128606e-13	True	54M
TCCCAATCTCTCAGCAGTTTCCAGACA	AATGGTTATTATTGAGTCAAGTTTGCC	(octopus_NW_026346512.1_282) (octopus_trinity_TRINITY_DN56555_c1_g1_i1.p1_735)	1.0	1083.0	0.0009233610341643																				2.26789e-14	0.298177	1083.0	10.0	1.2534	1.42752	1.38504	7.999410117845718e-11	True	14M1D40M
TCCCAATTCCACGCCAGTTCCGCTGAT	TCTGGGCATCTCCAACCAGTTAGATCG	(octopus_NC_068984.1_56143008) (octopus_trinity_TRINITY_DN55608_c5_g1_i18.p1_49)	1.0	227.0	0.0044052863436123																				1.22454e-12	0.680395	227.0	5.0	2.28652	2.68722	2.64317	3.73471436130997e-09	True	6S48M
TCCCAATTCGTAATGACCAGTGTGTTT	GACCGCCATCGACACATTTTAATAAAT	(octopus_NC_068995.1_45024959) (octopus_trinity_TRINITY_DN55465_c2_g2_i1.p1_93)	2.0	1092.0	0.0018315018315018																				1.15162e-10	0.282874	1092.0	10.0	1.82773	1.34707	1.34066	2.921831730335743e-07	True	51M3S
TCCCAATTGTAGCAGTCAATGGTTCAA	TTTTGAAATTTCATGGTGAAGTGCGTG	(octopus_NC_068990.1_86085349)	1.0	475.0	0.0021052631578947																				5.19159e-07	0.345447	475.0	10.0	1.06423	0.32	0.292632	0.00087788339219	True	54M
TCCCAATTTCTGCCAATGCATCTTACA	ATCCGCTACATTGAATAAGTTTTTCTT	(octopus_NC_068987.1_103909488) (octopus_trinity_TRINITY_DN46713_c3_g2_i3.p1_1168)	1.0	2095.0	0.0004773269689737																				4.73468e-07	0.198	2095.0	15.0	1.26859	0.469212	0.464439	0.0008046019367673	True	54M
TCCCAATTTGACAGGAACCTTTGGAAA	TGACAATAACATCAAGTGCCATTCCAC	(octopus_NW_026396032.1_104) (octopus_trinity_TRINITY_DN52735_c3_g3_i2.p1_89)	8.0	22493.0	0.0003556662072644																				2.75339e-45	0.121057	22493.0	11.0	1.3038	0.496821	0.483617	4.108582866724496e-41	True	6S48M
TCCCACAAGAACACTGCATTTGTATAT	TTTCTTTATTCTGTAATGGTCAGGAGA	(octopus_NW_026348505.1_1698) (octopus_trinity_TRINITY_DN54474_c9_g2_i8.p1_355)	5.0	4909.0	0.0010185373803218																				2.65828e-29	0.264294	4909.0	14.0	2.26386	1.54573	1.47097	2.23460320237553e-25	True	1S53M
TCCCACAATCAACAGCTACAATCTTAT	AAGGGTTCCCTTTCCCATAGTATTTTA	(octopus_NC_068990.1_65113248) (octopus_trinity_TRINITY_DN48006_c4_g1_i1.p1_623)	1.0	170.0	0.0058823529411764																				8.01898e-10	0.85693	170.0	11.0	1.24761	0.505882	0.476471	1.8666490047401608e-06	True	54M
TCCCACAATCTGCCAACACAGTAGTAG	TAGTAGTAGTAGTAGTAGTAAACGTTG	(octopus_NC_068998.1_15828422)	3.0	1360.0	0.0022058823529411																				7.46456e-34	0.450368	1360.0	15.0	1.83242	1.64926	1.58088	7.547413010764361e-30	True	54M
TCCCACACCATCCACCCCTTCATCTCC	CTCCAACCTTCCCCATCTCTCCATCCC	(octopus_NW_026419713.1_136) (octopus_trinity_TRINITY_DN54077_c2_g1_i15.p2_2)	3.0	902.0	0.0033259423503325																				3.25721e-17	0.411613	902.0	9.0	2.75938	4.19845	4.18071	1.4180943628424648e-13	True	2S52M
TCCCACACCCATCCCACAATATCATTC	CCACTGTAAAGAGTCACATCAAATAAA	False	3.0	5170.0	0.0005802707930367																				3.3665600000000003e-205	0.682942	5170.0	13.0	1.32767	0.528433	0.516634	4.104647316654446e-200	True	4S50M
TCCCACAGAGAACGTTTCAAGTTACTT	TTGGGTACCGCCAGATCGGAAGAGCAC	False	1.0	1142.0	0.0008756567425569																				6.53405e-99	0.845344	1142.0	13.0	1.24698	0.584063	0.532399	2.809852075245701e-94	True	39M15S
TCCCACATCATTGTCAGTGACCATCAC	ATAAGCAATGTAACTACCAACTCTAAT	(octopus_NC_068994.1_2417528) (octopus_trinity_TRINITY_DN56570_c2_g2_i1.p1_58)	1.0	272.0	0.0036764705882352																				3.17142e-07	0.708375	272.0	5.0	2.53855	0.955882	0.955882	0.0005507308837174	True	54M
TCCCACATCCACGTATTGCGTGCCCCA	TATGTGTACTTCTGAAACACAAAAATA	(octopus_NC_068992.1_24281790)	1.0	302.0	0.0033112582781456																				3.09237e-09	0.525714	302.0	10.0	1.09857	0.364238	0.360927	6.768626631458518e-06	True	54M
TCCCACATGTGTTTTACGTCCTCTTCT	AAATTTTCTTTATTCTCCCACATTGTC	(octopus_NC_068998.1_46278081)	1.0	624.0	0.0016025641025641																				7.19379e-32	0.570153	624.0	9.0	0.969604	0.266026	0.241987	6.730890774460346e-28	True	54M
TCCCACCATTGTGGGATTAGGATATGC	CTGGCCAGTGGTATTTCCCATGCCCAT	(octopus_NC_068986.1_53454191) (octopus_trinity_TRINITY_DN56263_c5_g1_i13.p1_4984)	2.0	2170.0	0.0009216589861751																				1.37371e-38	0.351275	2170.0	15.0	1.4586	0.376498	0.363594	1.6546567101970343e-34	True	54M
TCCCACCCACATAGGACCAGATTAAAT	ATCAAAAAGTGTCCCTCCAGCATCTGA	(octopus_NC_069009.1_1005523)	1.0	1134.0	0.0008818342151675																				8.57156e-25	0.482672	1134.0	15.0	1.22917	1.35979	1.35185	5.839472000230403e-21	True	54M
TCCCACCCGAATCTGTTTTGTGACATG	GATTGATGCTTCCGACGCTTAACTTGC	(octopus_NC_069004.1_2111318) (octopus_trinity_TRINITY_DN50737_c5_g4_i2.p1_1046)	1.0	97.0	0.0103092783505154																				3.91709e-06	0.753859	97.0	7.0	1.74181	0.57732	0.57732	0.0059046814401827	True	54M
TCCCACCCGGGGCTTCCAACAAACCTT	AGACCTTTACAGTCTATATTGGAGAAT	(octopus_NW_026363406.1_10108)	1.0	693.0	0.0014430014430014																				3.96809e-83	0.884715	693.0	8.0	1.19345	1.31746	1.29293	1.3558786172637208e-78	True	54M
TCCCACCGATGCTCAGCATGTGTATCA	AGGTGACTGTACACTGGCTCAAAAGCC	(octopus_NC_068982.1_144195178) (octopus_trinity_TRINITY_DN55530_c6_g1_i23.p1_1149)	1.0	538.0	0.0018587360594795																				8.23072e-10	0.410713	538.0	13.0	1.63557	0.492565	0.492565	1.913670549899768e-06	True	54M
TCCCACCTTGCTGCCTTATAAAGAAAT	TACTAATTTCAGCTGAAGTCTTCCACC	(octopus_NC_068985.1_30976139)	1.0	683.0	0.0014641288433382																				5.06775e-17	0.44173	683.0	13.0	1.12116	0.329429	0.314788	2.177867710279397e-13	True	54M
TCCCACTCCTAAAGAAACAGAGTTGGA	GGGTTCTTGTTGCTCTTGTTGCAGCAG	(octopus_NC_069000.1_28411944) (octopus_trinity_TRINITY_DN50299_c4_g1_i2.p1_1102)	1.0	261.0	0.003831417624521																				1.20313e-08	0.469521	261.0	10.0	1.14104	0.283525	0.283525	2.469742198761372e-05	True	54M
TCCCACTGCATGACACCTTGAGCAAGT	GACTCGGTTGATCAATGCCTTGTGAGT	(octopus_NC_068999.1_3411226)	2.0	1062.0	0.0018832391713747																				3.63991e-09	0.270839	1062.0	13.0	0.957731	3.07156	2.2354	7.907575302864588e-06	True	54M
TCCCACTGCATGGTACCTTGGGCAAGT	GTCTTCTACTATAGCCTAAGGTCAACT	(octopus_NC_068982.1_35950090) (octopus_trinity_TRINITY_DN52226_c0_g1_i1.p1_217)	8.0	566.0	0.0141342756183745																				1.82095e-29	0.729476	566.0	11.0	3.11984	3.32332	3.07774	1.540426916384672e-25	True	54M
TCCCACTGCGTGACACCTTGGGCAAGT	GTCTTCTACGATACCCTCGAACCGACC	(octopus_NC_068987.1_5153373) (octopus_trinity_TRINITY_DN52951_c8_g4_i40.p2_14)	6.0	2281.0	0.0026304252520824																				4.61662e-18	0.274781	2281.0	13.0	2.54311	1.98597	1.67207	2.1308946034637806e-14	True	54M
TCCCACTGCGTGGCACCTTCAGCAAGT	ATCTTCTATTTAGCCTCGCGCCGACTA	(octopus_NC_068987.1_73678194)	1.0	261.0	0.003831417624521																				1.52536e-11	0.589655	261.0	8.0	1.88204	8.01533	3.98467	4.2109618832358514e-08	True	54M
TCCCACTGCGTGGCATCTTGGGCAAGT	GTCTGCTACTATGGATTTGGTAGACGG	(octopus_NC_068984.1_101495050)	25.0	3202.0	0.0078076202373516																				3.15462e-52	0.267131	3202.0	15.0	3.16796	1.12211	0.949407	5.720835407634025e-48	True	54M
TCCCACTGTGGCCATTTTGGAGGGATG	ACTCCTGACCCTCAGGAGTTTATTCTT	False	1.0	516.0	0.001937984496124																				6.68085e-07	0.273426	516.0	15.0	1.18138	2.85465	2.62016	0.001113990231184	True	24M127527N30M
TCCCACTGTGTGGCACCTTGGGCAAGT	GTCTTCTACTATAGCCTCGGGCCGACC	(RF_all_LGKD01272664.1/11629-12255_482) (octopus_NC_068983.1_81584374) (octopus_trinity_TRINITY_DN48176_c2_g1_i5.p1_17)	57.0	2876.0	0.0198191933240611																				1.51537e-12	0.179174	2876.0	15.0	4.87648	3.56085	3.40508	4.5844300037773075e-09
TCCCACTTAAAAGGTCCCTGAATAAGG	GGTAAGGATGTTGAACTAGGTTTCCAG	(octopus_NC_068985.1_62572033)	1.0	385.0	0.0025974025974025																				8.58213e-43	0.825729	385.0	9.0	1.24163	0.431169	0.394805	1.186904659275671e-38	True	54M
TCCCACTTCTCTTCACCCCTACTCTTT	CTCTCCTCTCTCTTACTCTCTCGCACT	(octopus_NC_068982.1_157370148) (octopus_trinity_TRINITY_DN46871_c3_g1_i14.p1_226)	4.0	560.0	0.0071428571428571																				1.99518e-21	0.60213	560.0	11.0	2.75678	3.11429	1.7125	1.1321967629741696e-17	True	54M
TCCCACTTGCCACCAATTGCTTCCTAA	CAGCCGTGCCACTTTCAGGAGAACCCT	(octopus_NW_026409181.1_23) (octopus_trinity_TRINITY_DN52028_c4_g4_i1.p1_241)	1.0	1010.0	0.0009900990099009																				1.63251e-12	0.333704	1010.0	14.0	1.2384	1.03366	1.01287	4.9243303667854205e-09	True	1S53M
TCCCACTTTCAACTTGGTGCTGAAGTA	GTCATTGTATAAAGTTATACTCCTTGT	(octopus_NC_068997.1_49846983) (octopus_trinity_TRINITY_DN46639_c6_g1_i2.p1_292)	1.0	715.0	0.0013986013986013																				1.22403e-08	0.3104	715.0	15.0	0.898881	0.257343	0.239161	2.5106409923579564e-05	True	54M
TCCCACTTTCATGGTGCTAAGCAGAAC	AAAGATGTATGTCTCTCTCTCTCAATA	(octopus_NC_068993.1_63123172)	1.0	261.0	0.003831417624521																				1.90221e-06	0.493991	261.0	12.0	1.11967	0.601533	0.601533	0.0029898980650084	True	50M4S
TCCCAGAAACACTCTGATGCATTCGTA	TACACATATATATACATATATATATAT	(octopus_NC_068995.1_52607847)	7.0	902.0	0.007760532150776																				2.6936e-12	0.340636	902.0	12.0	2.42758	0.941242	0.941242	7.96568605142327e-09	True	54M
TCCCAGAATAAAAACAGCAGTTTGGGG	AAATTAAACACTTGATTACTAAGGGCA	(octopus_NC_068987.1_16300456)	1.0	716.0	0.0013966480446927																				2.45112e-10	0.396075	716.0	13.0	1.13841	0.287709	0.263966	6.018185885509214e-07	True	54M
TCCCAGAATCTATCAGCAGGCAACATT	AAAGGTGCACCACATGCAAATTTCTCA	(octopus_trinity_TRINITY_DN47062_c6_g4_i4.p1_414)	1.0	233.0	0.0042918454935622																				5.10405e-06	0.544215	233.0	13.0	1.58563	8.51502	6.91416	0.0075719586249781	True	34M6937N20M
TCCCAGAATGGCTGAACATCCAACTCC	ACATTTCGCAGTATATGATCTCTGGTA	(octopus_NC_068981.1_198300589) (octopus_trinity_TRINITY_DN56466_c3_g1_i8.p1_324)	1.0	439.0	0.0022779043280182																				4.21533e-07	0.336886	439.0	9.0	1.19718	0.958998	0.892938	0.0007206795953225	True	54M
TCCCAGACAGCCTAAGCATCCACATTG	TGTGTGTGTGCGTGTGTGTATGTGTAT	False	1.0	224.0	0.0044642857142857																				6.26199e-25	0.847619	224.0	8.0	2.0739	1.82589	1.79464	4.2983686712332885e-21
TCCCAGACAGGTTAGTAATCAAAAGAG	CTAACAGTGTAGAATCCTGTTACTGTT	(octopus_NC_068992.1_3362899)	1.0	669.0	0.0014947683109118																				1.223e-13	0.440088	669.0	15.0	1.41147	0.367713	0.358744	4.064755723169008e-10	True	54M
TCCCAGACCGGGCATTGTGTGTGTTTA	TTGAGCGAAAACACCTAAAGCTCCACG	(octopus_NC_068996.1_18036899)	1.0	202.0	0.0049504950495049																				4.73275e-14	0.88125	202.0	5.0	1.46421	2.91584	1.41089	1.6275050007754426e-10
TCCCAGACCGGGCGTTGTGAGTGCTTA	TTGAGCGAAAACACCCAAAGCTCCATG	(octopus_NC_068994.1_24358791)	1.0	239.0	0.00418410041841																				5.28567e-06	0.461556	239.0	10.0	2.46257	3.20502	1.18828	0.0078243151450268	True	2S52M
TCCCAGAGAAATTCTTTCTATAATGTC	AACTTTGTCCTACTTGATCAAAAGGAT	(octopus_NC_069008.1_5914217) (octopus_trinity_TRINITY_DN54693_c0_g1_i16.p1_895)	1.0	760.0	0.0013157894736842																				2.30212e-06	0.276827	760.0	12.0	1.99786	1.70395	1.68684	0.0035790076700336	True	54M
TCCCAGAGAGGGAACTGTTCAGGAGTG	AATCACATCAGCTGATGAGATGATTAT	(octopus_NC_029723.1_4554)	84.0	174648.0	0.0004809674316339																				9.44013e-175	0.109034	174648.0	15.0	0.545589	0.079915	0.0659727	9.060855029791216e-170	True	54M
TCCCAGAGTTGGATACAAGTGACCATG	TTCAGACTGTGCAGGGTATGGTATAGC	(octopus_NC_068989.1_16744995) (octopus_trinity_TRINITY_DN54241_c7_g2_i1.p1_82)	2.0	2751.0	0.0007270083605961																				6.8269500000000015e-53	0.460397	2751.0	14.0	1.21271	0.414758	0.385314	1.25969345052004e-48	True	54M
TCCCAGATAGTCTCTTTCCTGTCCATC	ATCGTCGGCAAAGTAATCAGTAAACTT	(octopus_NC_069005.1_351697)	1.0	494.0	0.0020242914979757																				1.3604e-08	0.389208	494.0	15.0	2.01472	0.848178	0.848178	2.7757355378603022e-05	True	54M
TCCCAGATCACAAATAGTATCGGCATA	GATAACAGAAGCACCCCCTCCAGCAAC	(octopus_trinity_TRINITY_DN55680_c1_g4_i10.p1_826)	1.0	1787.0	0.0005595970900951																				3.0993e-09	0.254121	1787.0	13.0	0.743713	0.135982	0.135422	6.783144231836456e-06	True	32M439N22M
TCCCAGATCGGAAAGCACACGTCTGAA	CTCCAGTCACTACCGAGGAGCTCGTAT	False	1.0	63.0	0.0158730158730158																				3.43217e-08	0.966667	63.0	6.0	2.1159	3.38095	2.73016	6.690811732815264e-05
TCCCAGATTCTAACATGTCTTCTAGTT	CTTCATTAGTTGTAGTACGGCCAATGA	(octopus_NC_069005.1_30076487) (octopus_trinity_TRINITY_DN50767_c5_g1_i3.p1_473)	1.0	399.0	0.0025062656641604																				3.02953e-11	0.510181	399.0	13.0	1.21331	0.413534	0.411028	8.131100209318233e-08	True	4S50M
TCCCAGCAACTGCATTTCTGGTCTCTG	TCGCTGTAGAGAAGATAACCACACCGA	(octopus_NC_068983.1_161956590)	2.0	3203.0	0.0006244146113019																				1.9784e-105	0.53746	3203.0	13.0	1.28605	2.34031	0.708711	9.285618406930448e-101	True	54M
TCCCAGCAAGCTTCTTCAATATATATA	TATGTGTGTGTGTGTGTACAAATATGC	(octopus_NC_069003.1_36360567)	1.0	72.0	0.0138888888888888																				5.46844e-08	0.832168	72.0	9.0	1.7741	3.81944	2.0	0.0001041012880876	True	4S50M
TCCCAGCAGCAGAATTGGCTGCAGCCT	GTTGGAGCTGCTGAACTGATTGGCTAT	(octopus_NC_068982.1_179698688) (octopus_trinity_TRINITY_DN56015_c3_g1_i19.p1_1259)	2.0	1429.0	0.0013995801259622																				9.75418e-12	0.307089	1429.0	15.0	1.40159	0.349895	0.344297	2.742443147094911e-08	True	54M
TCCCAGCAGTGGGGAGAGGTGTGTGTT	GTGTGTGTTTGCATCATCATGATAATG	(octopus_NC_069000.1_7527959)	1.0	684.0	0.0014619883040935																				7.39956e-13	0.440369	684.0	13.0	1.17295	6.24561	4.44006	2.301322015172793e-09
TCCCAGCAGTTTGAAGTGGTGATAACC	AAAACAAGGCAGATGATTCAGGACTGA	(octopus_NC_068983.1_7644717) (octopus_trinity_TRINITY_DN44477_c5_g3_i1.p1_332)	1.0	1169.0	0.0008554319931565																				7.59043e-21	0.404259	1169.0	12.0	1.16122	0.310522	0.3071	4.166305385852396e-17	True	53M1S
TCCCAGCCAGTTCTCCCAGAAATCCCG	ATAAGGTGCTTCTAGTGCTCTGAGCTA	(octopus_NC_068983.1_61392809) (octopus_trinity_TRINITY_DN54216_c0_g1_i9.p1_2525)	1.0	363.0	0.0027548209366391																				6.17429e-12	0.720212	363.0	13.0	1.10254	0.300275	0.300275	1.767516951210589e-08	True	2S52M
TCCCAGCCGCCGCTGCCTTCAGCGTCG	TCGCGGCTCCTCCTCGATGAAGAAGGG	(octopus_trinity_TRINITY_DN43712_c8_g1_i1.p1_795)	1.0	541.0	0.0018484288354898																				5.42746e-08	0.401044	541.0	12.0	0.938923	0.214418	0.207024	0.0001033620431519
TCCCAGCCGTTGGTGCTGTTTGTTTGA	AAAGACAGGGTGGAAGGAGACAAAGGA	(octopus_NC_069008.1_6422088) (octopus_trinity_TRINITY_DN53675_c2_g2_i1.p1_259)	1.0	356.0	0.0028089887640449																				1.94585e-06	0.620534	356.0	9.0	0.919137	0.185393	0.185393	0.0030544193489622	True	54M
TCCCAGCTCTCTCTTGCAACCGCCCCG	AAGTCAAACTAGTTTCCTTTAGAACTG	(octopus_NC_069008.1_13917274) (octopus_trinity_TRINITY_DN46970_c3_g1_i12.p1_923)	1.0	178.0	0.0056179775280898																				1.57113e-08	0.589744	178.0	6.0	1.80817	0.853933	0.853933	3.18326016634208e-05	True	8S46M
TCCCAGCTCTTTGAATTCTGAGTTCAA	ATACTCCCAAGATCAACTCTGCCCTTC	(octopus_NC_068983.1_75784796)	2.0	199.0	0.0100502512562814																				2.077e-07	0.545464	199.0	10.0	2.54622	0.969849	0.969849	0.0003689714020416	True	54M
TCCCAGCTGGAGTCTCTGCTAAGAAGA	GACCCCAGCCGAGAAGATATTGCAATT	False	2.0	732.0	0.0027322404371584																				1.84558e-16	0.450968	732.0	12.0	2.13112	0.893443	0.89071	7.624004593555932e-13	True	4S50M
TCCCAGGAGTGCCTCCGGATTTAAACA	GCCCCTGGTGGCTTGGATGCTTCAGAC	(octopus_NC_068982.1_87950253)	1.0	127.0	0.0078740157480314																				4.05259e-07	0.640199	127.0	5.0	2.14547	0.818898	0.818898	0.0006943340445787	True	54M
TCCCAGGGGCTTCCAACAAACCTTGGT	CCCTTACAGTCTATACTGGAGAAATAT	False	1.0	782.0	0.0012787723785166																				6.203930000000001e-56	0.716087	782.0	13.0	2.08776	1.20716	1.20332	1.236917838543203e-51	True	3S49M2S
TCCCAGGTACATCTTTTAATTGAATGT	GCGACTAAATACAGGACCTTGAGCTTT	(octopus_NC_068984.1_123316915)	7.0	13790.0	0.0005076142131979																				4.62993e-52	0.195253	13790.0	15.0	0.895957	0.177955	0.165482	8.353256008696608e-48	True	52M2S
TCCCAGGTATAATGTTTTATTTTGAAT	TCTCTCAATACTGATTATAAGAGATGA	(octopus_trinity_TRINITY_DN54474_c9_g2_i7.p1_91)	1.0	750.0	0.0013333333333333																				6.91772e-13	0.327154	750.0	13.0	1.36483	2.032	1.964	2.1567847075027783e-09	True	18S36M
TCCCAGTACTTGACTATCAGCCCTGGA	CGGGAAGACAGTAAGGTTGATTGAGTT	(octopus_NC_069006.1_23891648) (octopus_trinity_TRINITY_DN42368_c8_g1_i1.p1_208)	1.0	596.0	0.0016778523489932																				1.82787e-15	0.474869	596.0	14.0	1.1555	0.375839	0.375839	7.015930563557029e-12	True	54M
TCCCAGTATTCAACTGGTTCTTATTTC	ATTGACCCTAGAAGGATGAAAGCCGGC	(octopus_NC_068991.1_17185273)	1.0	603.0	0.0016583747927031																				6.8904e-08	0.346014	603.0	14.0	1.46359	0.393035	0.359867	0.0001296517044046	True	54M
TCCCAGTCACAGTTGCTCTGTATCATG	CTCTTGCTGTCATTAAATCTAAGTAAT	False	1.0	684.0	0.0014619883040935																				5.7412e-22	0.283626	684.0	11.0	1.2877	0.567251	0.546784	3.3620860250769282e-18	True	54M
TCCCAGTCATCTTGCTGTTTAAATTCA	GCAGCGGCTGCCTTCCCGATAGTTGTC	(octopus_trinity_TRINITY_DN53189_c5_g1_i54.p1_138)	1.0	215.0	0.0046511627906976																				2.83958e-10	0.591657	215.0	10.0	1.89643	0.716279	0.716279	6.92657376717757e-07	True	44M2134N10M
TCCCAGTCTTCTGACAGCTCGGTTGAG	TTCCTTGCAGGCATACGTTATAAAGGG	(octopus_NC_069008.1_3423928) (octopus_trinity_TRINITY_DN50210_c7_g1_i3.p1_328)	2.0	2365.0	0.000845665961945																				2.00085e-36	0.27467	2365.0	15.0	1.18688	0.303594	0.287526	2.230988221971684e-32	True	45M393N9M
TCCCAGTGCACAACTGGTACTTATTTT	ATCGACCCCCGAAAGGATGAAAGAGAT	(octopus_NC_068995.1_2328621)	1.0	165.0	0.006060606060606																				1.43792e-08	0.595491	165.0	8.0	1.44955	4.70303	4.20606	2.926212809976212e-05	True	4S50M
TCCCAGTGCTCAACTGGTACTTATTTT	ATCGACTCCAAAATGATGAAAGGTAAA	(octopus_NC_069005.1_20825768)	43.0	1107.0	0.038843721770551																				6.38195e-07	0.233954	1107.0	14.0	4.84735	9.83107	8.16441	0.0010670467237413	True	54M
TCCCAGTGTTCAACTGGTACTTATTTT	ATTGACCCTGAAAGGTTGAAAGGCAAA	(octopus_NC_068998.1_29964991) (octopus_trinity_TRINITY_DN43480_c5_g1_i8.p1_373)	3.0	1046.0	0.002868068833652																				1.66395e-11	0.372227	1046.0	15.0	2.75844	6.57553	5.5392	4.577756528209549e-08	True	54M
TCCCAGTTAACCTTCCTTTGATATTGC	TACACCTCTTATGTGTCCATAGCTTAC	(octopus_NC_068993.1_54988268) (octopus_trinity_TRINITY_DN53750_c1_g1_i1.p1_32)	1.0	158.0	0.0063291139240506																				2.13306e-07	0.642517	158.0	8.0	2.16789	0.848101	0.78481	0.0003783780518443	True	54M
TCCCAGTTATTTTGTAAAGTTACGCAA	GCAAGAACCATACACACACACACACAT	(octopus_NC_068984.1_133000042)	1.0	1125.0	0.0008888888888888																				5.78669e-16	0.317475	1125.0	13.0	1.4128	0.772444	0.771556	2.304237511995304e-12	True	54M
TCCCAGTTGGGTACTTTTAATCCCCAA	AAAATTCCCACTTGCCACCAATTGCTT	(octopus_trinity_TRINITY_DN52028_c4_g4_i1.p1_273)	3.0	2598.0	0.0011547344110854																				5.83796e-12	0.101647	2598.0	15.0	1.86597	2.73788	2.699	1.6749370286647522e-08
TCCCAGTTTGCCAGAGTTGACTTTGGG	ACAATTACTAAGTGTGGTGAATGGATA	(octopus_NC_068993.1_8995384) (octopus_trinity_TRINITY_DN47571_c11_g2_i3.p1_132)	1.0	365.0	0.0027397260273972																				5.44343e-12	0.511411	365.0	13.0	1.0406	0.353425	0.334247	1.5660781106553122e-08	True	54M
TCCCATAAAATAATAACAATAATAATA	ACAATAACAATAGTATTACCAACCATA	(octopus_NC_068986.1_53450788)	10.0	1175.0	0.0085106382978723																				5.49145e-11	0.326477	1175.0	14.0	2.14613	2.83234	1.56851	1.4375754479527997e-07	True	28M3I23M
TCCCATAAAGCCACTTAAACAAATTGT	CTGTCCAGCTTGAGTTACCCGCGAGAT	(octopus_NC_068985.1_26380030)	3.0	6981.0	0.0004297378599054																				4.39782e-68	0.251573	6981.0	15.0	1.19736	2.08523	1.73428	1.1437979787870428e-63	True	54M
TCCCATAAGTCCTGCAGCAATTACACC	AGCCAGTTCCATGGAGTCTAAGACGGC	(octopus_NW_026411961.1_80) (octopus_trinity_TRINITY_DN52520_c6_g2_i4.p1_88)	1.0	479.0	0.0020876826722338																				1.08857e-23	0.539691	479.0	9.0	0.918895	0.229645	0.229645	6.994227125829756e-20	True	54M
TCCCATACAAGCTTTATATATATATAT	ATACAGTAAAGATTTCCTAAAATTCTT	False	15.0	1096.0	0.0136861313868613																				1.13147e-12	0.388345	1096.0	11.0	4.47353	5.69069	3.32573	3.461727957642533e-09
TCCCATACTGAGTAACTTTTTGAGGAT	AAGGTCAGACCGGTTGATATCAGCTGG	(octopus_NC_069004.1_16601376) (octopus_trinity_TRINITY_DN50715_c10_g1_i7.p1_2062)	1.0	494.0	0.0020242914979757																				3.73243e-06	0.373398	494.0	15.0	1.13592	0.309717	0.301619	0.00564243579757	True	54M
TCCCATAGAAATCGCTCGCTCGCTCGC	TCGAGCGTTCATTCGTTAATTCGTTCA	(octopus_NC_068983.1_95028820)	2.0	3284.0	0.0006090133982947																				1.86628e-101	0.45079	3284.0	5.0	0.810346	0.161389	0.159257	8.28852844544813e-97	True	54M
TCCCATAGTAACACTGATTTCATCACC	GGTTTTAGATGAGAGGATTGTTGCAAT	(octopus_NC_068998.1_47070662) (octopus_trinity_TRINITY_DN54370_c1_g3_i3.p1_571)	1.0	588.0	0.0017006802721088																				8.83988e-49	0.761438	588.0	13.0	1.47533	3.29082	2.33844	1.4564878490734976e-44	True	43M11S
TCCCATATATTTTAGAATCGATAAGAA	ACATTCACAAGCCTCCAGATCGGAAGA	False	1.0	1117.0	0.000895255147717																				5.99268e-08	0.142981	1117.0	13.0	0.645428	0.127126	0.10564	0.0001135902199745	True	7S27M905N20M
TCCCATATCTAACATTCTATCTGCTTC	ATACACTAACCTCCTTATATCTGGCTC	False	1.0	478.0	0.002092050209205																				1.01861e-07	0.215617	478.0	12.0	0.648663	0.167364	0.150628	0.0001878677111436
TCCCATATTCTTCAAACTCCAAGACAC	TGACAATGATGCTGAAATCCCTCTTAT	(octopus_NC_068989.1_35936661)	2.0	825.0	0.0024242424242424																				3.84577e-15	0.407532	825.0	7.0	1.65799	0.500606	0.500606	1.440493872633922e-11	True	54M
TCCCATATTCTTCTGTATTTCTCTTCT	CTCTCTTCTGGAGACATGTCTCTAATA	(octopus_trinity_TRINITY_DN51131_c0_g1_i5.p1_114)	1.0	802.0	0.0012468827930174																				2.10667e-50	0.741761	802.0	11.0	1.22814	0.554863	0.509975	3.631960536191549e-46	True	54M
TCCCATATTGTTGTTTTATAGTTTACA	AAATGGAAAAATCAAATTAAAGAAAGA	(octopus_NC_068984.1_132844339)	1.0	589.0	0.0016977928692699																				3.72321e-13	0.427035	589.0	14.0	1.34586	0.453311	0.432937	1.1882873246649395e-09	True	45M9S
TCCCATCAACGCGATCTTGATGAGCCG	TAATGTCTGCTTCCAGTAATCCATGCT	(octopus_trinity_TRINITY_DN56372_c4_g3_i5.p1_1988)	2.0	2242.0	0.0008920606601248																				2.89379e-06	0.141512	2242.0	13.0	0.873417	0.167261	0.156111	0.0044390138658099	True	2S36M754N16M
TCCCATCAGACCCGTGTATATTTCCCT	TCCAAAAGATTTATCGTCAAATCCGAA	False	3.0	3268.0	0.0009179926560587																				1.21456e-08	0.140316	3268.0	10.0	2.1182	1.11536	1.08262	2.4922399025744148e-05
TCCCATCAGCTGTGTGAATTTCAGCCT	TGCTAAATTCTGCTCCGATGATCTCCC	(octopus_NC_068992.1_43717051) (octopus_trinity_TRINITY_DN44496_c7_g5_i19.p1_1073)	1.0	464.0	0.0021551724137931																				2.23564e-14	0.477317	464.0	14.0	0.919854	0.262931	0.258621	7.88942236077965e-11	True	54M
TCCCATCATTGATGGTTGGATCTTAGG	TATTCCTTGTGCTGGATGTGGTGCATA	(octopus_NC_068991.1_25028912) (octopus_trinity_TRINITY_DN53658_c7_g1_i22.p1_1375)	1.0	1442.0	0.0006934812760055																				4.03964e-52	0.672031	1442.0	15.0	0.989934	0.297503	0.284327	7.302828889790339e-48	True	48M6S
TCCCATCCACAGCATAATGTAAAGCTG	TAGAGATCGGAAGAGCACACGTCTGAA	False	1.0	474.0	0.0021097046413502																				2.12398e-23	0.720884	474.0	13.0	2.10443	3.13502	3.11814	1.343740177930579e-19
TCCCATCCCGCGCTGCCCGCAAAAAGC	TTAAGTTGCCGTCACTCTGGTCGATTT	(octopus_trinity_TRINITY_DN56381_c3_g1_i4.p1_50)	2.0	482.0	0.0041493775933609																				9.29705e-17	0.431941	482.0	13.0	2.06624	3.08921	2.78838	3.9225067879529e-13	True	11M151300N43M
TCCCATCCTGCAACCAGATTATTTTCA	CTTATAACCAAAGATTTAATATGCACT	False	1.0	734.0	0.0013623978201634																				1.61238e-17	0.367609	734.0	11.0	1.79284	1.82289	1.33651	7.17086230418231e-14	True	54M
TCCCATCCTGCAATCAGATTATTTTCA	GTTATAACCAAACAATTAATCTCCACT	(octopus_NC_069008.1_18260544) (octopus_trinity_TRINITY_DN43415_c1_g1_i10.p1_108)	184.0	8382.0	0.0219518014793605																				2.46506e-19	0.184281	8382.0	15.0	3.34832	2.31079	1.73861	1.2355074236716222e-15	True	54M
TCCCATCCTTGCTGCCAGTTGAGTGTT	TTCTGTTCGGTTCTTTGCTGAGTTTGT	(octopus_NC_068998.1_50805413) (octopus_trinity_TRINITY_DN48292_c6_g1_i1.p1_785)	1.0	285.0	0.0035087719298245																				3.40898e-07	0.425796	285.0	11.0	1.41036	0.512281	0.445614	0.0005895819125888	True	54M
TCCCATCGGAATAATCCTTAATGGTGT	TGTTTAAATGGAGATTTTCCTGAATGG	(octopus_NC_069004.1_31462729) (octopus_trinity_TRINITY_DN45451_c7_g2_i6.p1_116)	1.0	507.0	0.0019723865877712																				1.59271e-19	0.511182	507.0	13.0	1.60752	2.11637	1.59172	8.079424182262029e-16	True	48M6S
TCCCATCGGTGTTCATATCAGCAAGAG	TCCATATCTGAACTAACACAGCAGTTG	(octopus_trinity_TRINITY_DN50708_c3_g1_i2.p1_152)	1.0	391.0	0.0025575447570332																				2.44607e-06	0.364908	391.0	11.0	1.0107	0.248082	0.227621	0.0037899526444846	True	25M8598N29M
TCCCATCGTCATCGACAACAAGAACTC	CTCCAGACTCTGTAAATTTCACCCGGG	(octopus_NC_068988.1_9744983) (octopus_trinity_TRINITY_DN55730_c9_g4_i2.p1_77)	1.0	675.0	0.0014814814814814																				9.96776e-13	0.409815	675.0	13.0	1.07349	0.314074	0.314074	3.065165466455062e-09	True	54M
TCCCATCGTGTAGCCTTTACAAATGCC	GCAGACTGCTTCTAAGCCGCTGCTCTC	(octopus_NC_069002.1_5876648)	2.0	2855.0	0.0007005253940455																				9.58646e-30	0.355628	2855.0	15.0	0.795835	0.156567	0.156217	8.217894855635902e-26	True	54M
TCCCATCTCTCATTACATTCCCATGTT	TTGATTTTGATGTCATTGTTGCTGTCC	(octopus_NC_068984.1_19224210) (octopus_trinity_TRINITY_DN56334_c1_g1_i8.p1_6834)	1.0	746.0	0.0013404825737265																				7.90706e-14	0.324393	746.0	14.0	1.17522	0.513405	0.411528	2.669228358430388e-10	True	54M
TCCCATCTCTGACACTATCCAGTTTGG	CATTGTAATGCTGGCTACTACTAAGAG	(octopus_NC_068982.1_45485433) (octopus_trinity_TRINITY_DN45054_c7_g1_i1.p1_49)	1.0	801.0	0.0012484394506866																				7.67036e-11	0.445905	801.0	13.0	0.872586	0.218477	0.196005	1.9798347098488202e-07	True	54M
TCCCATCTTCCATATCAACCACATCCA	CATAAGAGTCAAAGATGTCGGGGTCTT	(octopus_NW_026396319.1_2112) (octopus_trinity_TRINITY_DN51131_c0_g1_i5.p1_194)	1.0	900.0	0.0011111111111111																				1.6411e-26	0.629899	900.0	5.0	1.58016	6.50667	4.56333	1.2183873203105377e-22
TCCCATCTTTCATATCAACCACATCCA	CATAATAAGGGTCAAAGATGGCGCGGT	(octopus_NC_069008.1_15336637) (octopus_trinity_TRINITY_DN51131_c0_g1_i2.p1_140)	3.0	4185.0	0.0007168458781362																				9.5485e-71	0.369737	4185.0	14.0	2.54921	9.71278	6.92139	2.624570923722723e-66	True	54M
TCCCATCTTTGATATCAACCACATCCA	CATAATAAGGGTCAACGATGTCGGGGT	(octopus_NC_069008.1_15336637) (octopus_trinity_TRINITY_DN51131_c0_g1_i2.p1_140)	3.0	1407.0	0.0021321961620469																				1.98944e-45	0.48894	1407.0	13.0	2.47513	4.13291	3.20753	2.9806620886731686e-41	True	54M
TCCCATGAAAAGGTAATTTGTGTCTGG	TATTCGACCTCCAATGCTGAAGAGTTG	(octopus_NC_069001.1_32449708) (octopus_trinity_TRINITY_DN50769_c4_g6_i1.p1_202)	1.0	1616.0	0.0006188118811881																				1.10277e-17	0.247973	1616.0	15.0	1.02609	1.29146	1.28837	4.961678316019532e-14	True	53M1S
TCCCATGAAAATTCATATATTTTTGAT	GTTGATGAAATTTGAACCCGAACATAA	(octopus_NC_068984.1_133954284)	6.0	2087.0	0.0028749401054144																				1.35015e-09	0.209098	2087.0	15.0	1.83301	0.494969	0.412075	3.070615102805936e-06	True	1S44M9S
TCCCATGACCAATCTTAAATACACAAA	GAAACAGGAGTACTCCCAGCTTCAGGT	(octopus_trinity_TRINITY_DN55791_c4_g4_i4.p1_843)	1.0	524.0	0.0019083969465648																				4.74514e-12	0.478795	524.0	13.0	1.04889	0.301527	0.288168	1.3721473904676862e-08	True	7S35M1D12M
TCCCATGATCATCTGCATAATACATGC	AGGTAACAAGTCGTTGCTGGGCAGACA	(octopus_NC_068987.1_43272934) (octopus_trinity_TRINITY_DN55111_c1_g4_i6.p1_79)	1.0	1259.0	0.0007942811755361																				1.69417e-44	0.513939	1259.0	14.0	1.22423	0.392375	0.379666	2.4673908123826273e-40	True	1S53M
TCCCATGCCCAAGAACATATTTCTTTC	ATATAATAGTCACCAAATGACCAATTC	(octopus_trinity_TRINITY_DN54612_c5_g1_i1.p1_306)	1.0	448.0	0.0022321428571428																				3.83538e-34	0.759324	448.0	13.0	1.32161	0.5	0.5	3.9241592627020594e-30	True	28M987N26M
TCCCATGCGAACAAATAAGCATCAAAT	CTGGTAGAATAATCCGAAGACCAAAGG	(octopus_NC_068987.1_5332689)	11.0	3986.0	0.0027596588058203																				2.0789e-08	0.111056	3986.0	12.0	2.85585	1.07025	1.05921	4.1545953364841705e-05	True	54M
TCCCATGCGGTCGTCTTCACCGCCAAC	GCGATGTCTAAATTCGTCATAAGGCCT	(octopus_trinity_TRINITY_DN50785_c14_g2_i1.p1_838)	1.0	299.0	0.0033444816053511																				1.65331e-28	0.920385	299.0	8.0	1.29148	0.401338	0.397993	1.3440635776493232e-24
TCCCATGGAAGAAAAATTGTGGAGAAA	AATCCGAGATAATACATCTTTCTTTTA	False	1.0	1511.0	0.00066181336863																				4.8163800000000005e-84	0.821445	1511.0	15.0	1.21844	4.0642	1.70682	1.6720899387880294e-79
TCCCATGGAAGAACTTCATATTTTATT	CCACCAAAACTTTTCTGAACAAGTTTC	(octopus_NW_026353579.1_127) (octopus_trinity_TRINITY_DN53332_c1_g1_i3.p1_828)	2.0	2439.0	0.000820008200082																				9.88277e-19	0.227021	2439.0	15.0	1.19536	0.890529	0.872489	4.765479827146723e-15	True	54M
TCCCATGGTTGAGATCCTTGCAGCAAG	CTATATATTATTTTGATGACTTTACTG	(octopus_NW_026341674.1_806)	1.0	2214.0	0.0004516711833785																				1.77466e-09	0.240649	2214.0	13.0	1.16739	4.29268	1.09079	3.984867882461689e-06	True	13S41M
TCCCATGGTTTTGGGAGCAGCATCTGC	TAAAGGGAAGCTGGGACGCTTCCACTT	(octopus_NW_026383773.1_1131)	1.0	1351.0	0.000740192450037																				3.24588e-166	0.933946	1351.0	11.0	1.21302	0.877128	0.877128	2.8961161012476902e-161	True	54M
TCCCATGTCTGACTGCAATTCCTCTGC	TACAACTTATGTAACAACTGACCCATT	(octopus_trinity_TRINITY_DN48218_c4_g1_i15.p1_4)	1.0	219.0	0.0045662100456621																				2.49689e-15	0.738489	219.0	8.0	1.82474	8.16438	8.0	9.48769946549454e-12
TCCCATGTGTTCCAGTCTGCCATTTGC	AGCATCTGTTTCACTTTCTAAATCTGA	(octopus_trinity_TRINITY_DN43525_c2_g1_i17.p1_61)	2.0	4556.0	0.0004389815627743																				3.17039e-14	0.158779	4556.0	15.0	1.24894	8.26251	7.34328	1.1052709802469167e-10
TCCCATTCAGATGTTGGCAGTCGGAAA	CAATGATGAAGTCAGGTTCATTGCTGC	(octopus_NC_069000.1_47711315)	1.0	744.0	0.0013440860215053																				6.02655e-13	0.329204	744.0	13.0	0.93019	3.49194	2.75672	1.889075812550405e-09	True	54M
TCCCATTCATCGTCACCTGCACATTCA	CCCTGGGCAGCAGCTGCAGCTGCACAG	(octopus_NC_068991.1_2223801) (octopus_trinity_TRINITY_DN51887_c2_g3_i3.p1_411)	2.0	2218.0	0.0009017132551848																				8.57428e-23	0.362041	2218.0	15.0	0.857977	0.33183	0.320108	5.250851413938064e-19	True	1S51M2S
TCCCATTCCCATGCAGTCCCTGCAGTT	ATACCTACCCGTCCTGAATTGGGCTCG	(octopus_NC_068999.1_53786046)	1.0	316.0	0.0031645569620253																				3.3485e-10	0.507795	316.0	9.0	0.979719	0.291139	0.231013	8.104831995184971e-07	True	54M
TCCCATTCCTCAGGTAAATTCCGTTTG	TCAAAGCGGCCAGAAGTGATGTGCTCT	(octopus_trinity_TRINITY_DN42024_c10_g1_i11.p1_729)	1.0	1089.0	0.0009182736455463																				9.15756e-30	0.396027	1089.0	13.0	1.05257	0.237833	0.236915	7.857414387715524e-26	True	47M7S
TCCCATTCTATCAGCCATATGCCTGTA	AGATGGATGGCTAAGAAAGAATCTTCT	(octopus_trinity_TRINITY_DN53750_c1_g2_i2.p1_769)	1.0	1175.0	0.0008510638297872																				9.56329e-08	0.367628	1175.0	14.0	0.676553	0.125106	0.125106	0.0001769538237688	True	22M208N32M
TCCCATTCTGTATTATTTATACATATA	TATATATATATATAGGTTGTATGAGAG	(octopus_NC_068998.1_48431213)	2.0	452.0	0.0044247787610619																				2.60575e-12	0.510331	452.0	13.0	2.3258	4.11062	2.66372	7.716590566163174e-09	True	54M
TCCCATTGACCAATGCAAGGACCACAA	GCATTGGAAGGACGCATCCCTCGATGG	(octopus_NC_068998.1_6627170) (octopus_trinity_TRINITY_DN46471_c13_g2_i3.p1_755)	1.0	1299.0	0.0007698229407236																				3.20713e-16	0.420065	1299.0	13.0	0.856066	0.17398	0.162433	1.3022006593747701e-12
TCCCATTGTAACAGTTGTGTCCAGCTC	AGTATGTTAACGAATTAATCAATCCGC	(octopus_NC_068993.1_53538436)	1.0	410.0	0.0024390243902439																				8.03663e-08	0.287127	410.0	12.0	1.2037	0.431707	0.385366	0.000150060755488	True	54M
TCCCATTGTCCTCCTGTTGGTCAATTA	ACTATAAATCTAACGTTCCCGCTATGG	(octopus_NC_068988.1_1620494)	4.0	279.0	0.014336917562724																				1.31962e-06	0.443511	279.0	4.0	3.55444	1.14337	1.14337	0.0021179906142834	True	54M
TCCCATTTATATAACAAAACACACACA	CACACACACAACATAATATAAAACAAA	(octopus_NC_068999.1_54683069)	1.0	252.0	0.0039682539682539																				4.78238e-11	0.601852	252.0	13.0	2.53178	9.09524	7.29365	1.259436686797965e-07
TCCCATTTATCAACGTCGATGTTATAG	GAAGCAGTGTTGATAATTTGGTAAAGA	(octopus_trinity_TRINITY_DN55794_c1_g2_i1.p1_390)	1.0	1354.0	0.000738552437223																				1.3051e-17	0.296782	1354.0	12.0	1.3596	0.864845	0.862629	5.841809203528876e-14	True	54M
TCCCATTTCTTCTTGTGTGTGTGTGTG	TGTGTGCTCTGACAGCCGCTCTCGCAC	False	1.0	628.0	0.001592356687898																				2.51609e-11	0.382615	628.0	13.0	1.8274	4.65605	2.38217	6.805766889367042e-08
TCCCATTTCTTTTTAGATTTAACCTGA	TAGAAATAACGAAGGCAACCAAACTAA	(octopus_NC_068981.1_125101261)	1.0	1569.0	0.0006373486297004																				8.91102e-15	0.160952	1569.0	13.0	0.508882	0.0879541	0.0803059	3.244594588070512e-11	True	54M
TCCCATTTGTCAACGTCAATGTTATAG	AAATTATTGCTGACAATTTGGTAATAG	(octopus_NW_026428189.1_784) (octopus_trinity_TRINITY_DN55794_c1_g2_i5.p1_462)	3.0	4246.0	0.0007065473386716																				9.43601e-07	0.120023	4246.0	15.0	0.63973	0.32407	0.309703	0.0015434000134983	True	54M
TCCCATTTTCATGATATTTTGAAACTG	CTCAAACATGTCACGGAGAGTGAACTG	(octopus_NC_068991.1_28865218) (octopus_trinity_TRINITY_DN56487_c8_g2_i6.p1_976)	1.0	745.0	0.0013422818791946																				1.33017e-10	0.361883	745.0	15.0	1.07539	0.26443	0.26443	3.354867849347683e-07	True	54M
TCCCATTTTCTTTCAAAGCATTGTTTT	GCCCAGTCTTTGGTGTAGGAGTTTCTA	(octopus_trinity_TRINITY_DN50945_c4_g1_i3.p1_356)	3.0	3255.0	0.0009216589861751																				3.43449e-58	0.412461	3255.0	15.0	1.4186	0.735484	0.73149	7.243983634263848e-54	True	1S44M9S
TCCCATTTTGTTCTTATATAAACGCAT	ATAAATTAATATCCATGTTCAATCCCT	False	1.0	1155.0	0.0008658008658008																				1.0089e-23	0.42063	1155.0	11.0	1.2867	3.86667	3.84242	6.493150068892128e-20	True	1S53M
TCCCCAAAAATATTCCCACTTGCCACC	AATTGCGTCCTAACAGCCGTGCCACTT	(octopus_trinity_TRINITY_DN52028_c4_g4_i1.p1_254)	1.0	918.0	0.0010893246187363																				3.18806e-25	0.436531	918.0	14.0	1.21149	1.02179	0.991285	2.2201625015956312e-21	True	14S40M
TCCCCAACCACATAGTTCCAGGTTCAG	TCCCACTATGTGGCACTTGAGACAGGT	(octopus_NW_026416186.1_133)	1.0	289.0	0.0034602076124567																				2.55222e-06	0.448105	289.0	11.0	0.89427	0.238754	0.235294	0.0039444271386802	True	54M
TCCCCAACTAATGCTTTGATGACATGA	CCACAAGGAGGTGGACGTGGTGGTTAC	(octopus_NC_068990.1_87313273)	2.0	1285.0	0.001556420233463																				1.50562e-21	0.372881	1285.0	15.0	1.15729	0.336187	0.331518	8.604000229290677e-18	True	54M
TCCCCAAGAATCCAAAGGGGTCCAGCT	GGCTTTGGAATGTCAATTCACATGAAA	(octopus_NC_068985.1_26379117) (octopus_trinity_TRINITY_DN52692_c5_g1_i4.p1_300)	3.0	5087.0	0.0005897385492431																				8.76135e-132	0.483753	5087.0	15.0	1.105	0.287989	0.273442	5.555412960388087e-127	True	54M
TCCCCAAGACACCCGATGAAGGCTGGA	GAGTATATCAACCGAAACGTTGTATTA	(octopus_NC_068994.1_10551402)	38.0	3829.0	0.0099242622094541																				1.66956e-20	0.183886	3829.0	15.0	4.35252	2.33795	2.23505	8.983393694039189e-17	True	54M
TCCCCAAGACACCTGAAGAAGGCTGGA	GGGTATATCAGCCGAAACGTTGTGTTA	(octopus_NC_068981.1_172738408) (octopus_trinity_TRINITY_DN49870_c4_g3_i2.p1_41)	3.0	396.0	0.0075757575757575																				1.0402e-06	0.466403	396.0	13.0	3.95548	12.8434	8.69192	0.0016919336593322
TCCCCAAGACACCTGATGAAGGCTGGA	GGGTATAACAGCTGAAATGTTGTGTTA	(octopus_NC_068990.1_30900039) (octopus_trinity_TRINITY_DN49870_c4_g3_i11.p1_41)	73.0	4284.0	0.0170401493930905																				1.08285e-21	0.212627	4284.0	15.0	4.83105	4.97993	4.90966	6.240176678789822e-18	True	54M
TCCCCAAGGTGATGCTGTTATTGTTGT	TATCGTCGTCGTCGTCGTCGTCGTCAA	(octopus_NC_068996.1_26858591) (octopus_trinity_TRINITY_DN43047_c2_g1_i8.p1_2336)	1.0	214.0	0.0046728971962616																				1.02672e-11	0.616408	214.0	8.0	1.26326	0.53271	0.523364	2.8811386390236373e-08	True	53M1S
TCCCCAATCATCCTCACAATTAATAAG	AAACTCTGTATTTTGTGTGCGTGGGTA	(octopus_NC_068990.1_54916245)	1.0	469.0	0.0021321961620469																				3.24784e-10	0.424023	469.0	12.0	0.891291	0.223881	0.176972	7.871249881491931e-07	True	54M
TCCCCAATCTCTCCCGGCTTCTTTTGG	CCGCCGCCACCACCACCACCACCATAG	(octopus_NC_069008.1_606026) (octopus_trinity_TRINITY_DN46764_c8_g1_i1.p1_3165)	1.0	106.0	0.0094339622641509																				2.81986e-09	0.886144	106.0	9.0	1.78694	1.0	0.915094	6.19676477466462e-06	True	2S52M
TCCCCAATTCGAGGGTTGAAATGGAAA	GCAATGCTACTGCCGACATAGTCAGTG	(octopus_NC_068983.1_141663618) (octopus_trinity_TRINITY_DN47661_c8_g1_i4.p1_132)	1.0	1091.0	0.0009165902841429																				5.164660000000001e-23	0.451801	1091.0	15.0	1.47626	0.350137	0.349221	3.201114888011655e-19	True	54M
TCCCCACACTATTGGTCCAGTATTATA	ATTAATCCGCTGGCCAGTACGTGTTAC	(octopus_NC_068989.1_80615325) (octopus_trinity_TRINITY_DN52947_c4_g2_i19.p1_1069)	2.0	2097.0	0.0009537434430138																				1.4234e-14	0.348106	2097.0	15.0	0.651982	0.12494	0.114926	5.1020838471679706e-11	True	54M
TCCCCACAGGAGCCTCCACAAGTTTCT	CCCCAGGAGCCTCCACAGGTTTCTCTT	(octopus_NC_068984.1_120495914) (octopus_trinity_TRINITY_DN45748_c0_g1_i36.p2_275)	1.0	256.0	0.00390625																				3.92123e-16	0.652126	256.0	5.0	2.12372	0.816406	0.816406	1.581974616303784e-12	True	26M408N28M
TCCCCACATAAAGACAGGAGGGTCCTG	GCTAGAAGGCATTTGAACATGAGTCTC	(octopus_NW_026297134.1_18187)	1.0	792.0	0.0012626262626262																				1.32274e-06	0.243104	792.0	9.0	0.72173	0.222222	0.166667	0.0021227839096451	True	54M
TCCCCACCAATTTCTTCTTCTTCTTCT	TCTTCTTCTTCTTTGTGATCTCCCCTC	False	1.0	406.0	0.0024630541871921																				1.3550699999999998e-39	0.895623	406.0	11.0	1.35922	3.99261	3.50246	1.6882922886253505e-35	True	4S36M14S
TCCCCACCATCATCACCACCAAGCCTT	GGTTGACAATCACATTGTGATGTTTCG	(octopus_NC_069005.1_28459815)	1.0	92.0	0.0108695652173913																				1.55692e-12	0.955491	92.0	7.0	1.56492	0.51087	0.51087	4.704840340485194e-09	True	54M
TCCCCACCCAGTACACAAACCCAGAAC	TCTCCACCTCCACCATCACTGCCACCT	False	2.0	579.0	0.003454231433506																				5.05844e-06	0.354103	579.0	13.0	1.49109	0.433506	0.433506	0.0075081592943651
TCCCCACCCGGGGCTTCCAACAAACCT	TGGTCCTATACAGTCTATACTGGAGAA	(octopus_NC_069008.1_6616854) (octopus_trinity_TRINITY_DN53938_c2_g1_i1.p1_124)	1.0	1892.0	0.0005285412262156																				7.164359999999999e-45	0.413604	1892.0	11.0	1.13217	0.327696	0.324524	1.0558456529522127e-40	True	53M1S
TCCCCACCTCCCAACATCGCTTGACAA	CCGATGCCGGCGCGTCTACGTCAACGC	False	2.0	893.0	0.0022396416573348																				6.6488e-08	0.298428	893.0	13.0	1.90145	4.57671	1.61702	0.0001253529601781	True	49M5S
TCCCCACCTGAACCATGGGTACTTTTA	GCAGAGATCACTTTGTTGTAAGCATTT	(octopus_NC_068986.1_91267846)	1.0	321.0	0.0031152647975077																				3.1987e-10	0.487266	321.0	6.0	1.39465	0.367601	0.367601	7.757568598037806e-07	True	54M
TCCCCACTCGTAACTGCCATTCCAGTC	CCAGTTTCACTTTCTCCCTTAATTTCG	(octopus_NC_068996.1_26855746) (octopus_trinity_TRINITY_DN43047_c2_g3_i1.p1_1167)	1.0	1177.0	0.0008496176720475																				1.77423e-11	0.325425	1177.0	11.0	1.35974	0.499575	0.493628	4.8680819413889934e-08	True	54M
TCCCCAGACAATGCTCGAATCTATTAT	GCGAAGATGATGGATAAACATAATAAC	(octopus_trinity_TRINITY_DN55794_c1_g2_i4.p1_140)	4.0	7141.0	0.0005601456378658																				4.38318e-19	0.10724	7141.0	15.0	1.06776	0.259347	0.253886	2.161917647415216e-15	True	53M1S
TCCCCAGACTAGCCTGTACATTAGGAT	TGCATGAAGACACCAGACGTGTTTTAA	(octopus_NC_068981.1_63150756)	1.0	304.0	0.0032894736842105																				9.17357e-20	0.643355	304.0	8.0	1.21051	0.355263	0.355263	4.722891645902113e-16	True	54M
TCCCCAGCAGTCAACTGGTACTTATTT	GTTAATCCCCAAAATGATGAAAGGCAA	False	2.0	3732.0	0.0005359056806002																				0.0	0.900913	3732.0	14.0	1.27665	0.470793	0.434887	0.0	True	2S52M
TCCCCAGCATCATTGAAGTCCAAGAAA	ACGGTACATATTGTATAACTGGTTCCA	(octopus_NC_068997.1_26515279) (octopus_trinity_TRINITY_DN51710_c4_g1_i7.p1_974)	1.0	952.0	0.0010504201680672																				4.44268e-27	0.481359	952.0	11.0	0.917704	0.218487	0.205882	3.3876496701995416e-23	True	54M
TCCCCAGCCATCTGCACTAGTATCATC	CATAGCCTAAGAGGTGGCTGCCAAGGT	(octopus_NC_068997.1_20367228) (octopus_trinity_TRINITY_DN53981_c4_g1_i1.p1_2647)	1.0	1392.0	0.0007183908045977																				9.53406e-22	0.352833	1392.0	15.0	0.99099	0.255029	0.250718	5.512936846685733e-18	True	54M
TCCCCAGCTTGGGAATTCACAATTCAC	TCGTATAGAATTTGCCGAGTGATCAAA	(octopus_NC_069003.1_32839589) (octopus_trinity_TRINITY_DN51403_c9_g1_i4.p1_655)	1.0	824.0	0.0012135922330097																				5.70377e-11	0.375458	824.0	15.0	0.996798	0.288835	0.257282	1.4909182399263705e-07	True	54M
TCCCCAGTACATGACAGTGAAGGCGTC	TGGTTCAGTGGTTAGGCCATCGGCCTC	(octopus_NC_068998.1_50809559)	1.0	270.0	0.0037037037037037																				1.13311e-06	0.466385	270.0	14.0	1.00743	0.318519	0.266667	0.0018344397753804	True	4S50M
TCCCCAGTATGTAACTGGCATTTAATC	TATTACCCCAAGAGGATGAAATGCAAA	False	1.0	202.0	0.0049504950495049																				1.21266e-25	0.970089	202.0	9.0	1.31902	0.737624	0.594059	8.621070160407235e-22
TCCCCAGTGATGATATCTGGAGCCATG	GCAAGTGATGGAAATGTCTTGGATCCA	(octopus_NC_069010.1_9159850) (octopus_trinity_TRINITY_DN56378_c1_g1_i2.p1_106)	1.0	261.0	0.003831417624521																				1.11511e-09	0.560173	261.0	11.0	1.33872	0.43295	0.43295	2.558114480428449e-06	True	54M
TCCCCAGTTTGCATTGGGCCTAAGATT	TCGATTGTTTCAGGATCAATTATCTTT	(octopus_NW_026362548.1_7116) (octopus_trinity_TRINITY_DN51234_c3_g1_i24.p1_1257)	1.0	524.0	0.0019083969465648																				8.84124e-08	0.407808	524.0	14.0	1.26836	0.444656	0.416031	0.0001642497465852	True	2S52M
TCCCCAGTTTTTAATGTCTCCGTCGAC	CTTTCTTTCGCCTTATCTTCCGACCCC	False	1.0	1624.0	0.000615763546798																				5.26652e-15	0.288476	1624.0	15.0	1.07731	0.381773	0.364532	1.9520597537351848e-11	True	51M3S
TCCCCATAACTTAGCAGTTCAGCAAAA	GAGATTGATACAATAAGTACTAGGCTT	(octopus_NC_069003.1_17200339) (octopus_trinity_TRINITY_DN42050_c4_g1_i1.p1_39)	12.0	718.0	0.0167130919220055																				6.73997e-09	0.33854	718.0	15.0	4.30281	4.80223	4.02228	1.4229876899080244e-05	True	54M
TCCCCATACACACATGCACTTACAAAA	GACATAGACACACTGAAGGACACCCAT	(octopus_NC_068981.1_77085108)	9.0	689.0	0.0130624092888243																				6.70094e-06	0.262821	689.0	15.0	2.88642	1.26705	1.17997	0.0097749939871518	True	54M
TCCCCATACTCTTCATTTTTAATATCA	TAAGGGTTTCTACTCCAGATGGGTTTA	(octopus_NW_026399264.1_841) (octopus_trinity_TRINITY_DN56020_c7_g2_i17.p1_825)	3.0	3008.0	0.0009973404255319																				8.23873e-36	0.422254	3008.0	15.0	1.06178	0.249335	0.240027	8.981157527728989e-32	True	54M
TCCCCATATATTTATATATATAAGCAC	ATGTACAGACACACACACACATGTTCC	(octopus_NW_026399374.1_414)	1.0	360.0	0.0027777777777777																				1.48678e-06	0.451943	360.0	15.0	1.34335	0.35	0.344444	0.0023702789379972	True	1S53M
TCCCCATCACTAAGTGGTTTAGCCTAA	GAGAACAATGGAATAAATTCTAGGCTT	(octopus_NC_069009.1_995584)	1.0	1102.0	0.0009074410163339																				4.5665e-09	0.240984	1102.0	15.0	1.21955	0.409256	0.3902	9.81661876512696e-06	True	54M
TCCCCATCCTGGGTCAAACACAAAATG	TTTTTATATCCAGATGAACTGAAATAT	(octopus_NW_026298743.1_14) (octopus_trinity_TRINITY_DN56641_c11_g1_i15.p1_1923)	52.0	3339.0	0.0155735250074872																				6.59758e-53	0.374383	3339.0	15.0	3.22917	4.56065	4.50734	1.2176275609925834e-48	True	54M
TCCCCATCGTTCTTCACAGCTTCACTT	TCCGACTTCACCTGGCGGACCTCCGCC	(octopus_trinity_TRINITY_DN55072_c6_g2_i4.p1_726)	1.0	510.0	0.0019607843137254																				1.35008e-15	0.539385	510.0	13.0	1.23991	0.401961	0.396078	5.233252673671874e-12
TCCCCATCTCGGGGAGCCCTAGAAGTA	TGAGGCATGGCAGCAGCAAATAACATG	(octopus_trinity_TRINITY_DN53002_c1_g1_i3.p1_1116)	2.0	1434.0	0.00139470013947																				1.18151e-22	0.32695	1434.0	12.0	1.17319	0.2894	0.280335	7.178120547632893e-19
TCCCCATCTTCAATATCAACCACATCC	ACATAATAAGAGTTAAAGATGTTAGAG	(octopus_NC_069008.1_2699814) (octopus_trinity_TRINITY_DN52158_c6_g1_i6.p1_114)	2.0	1569.0	0.0012746972594008																				8.66716e-09	0.220792	1569.0	11.0	1.76731	1.40982	1.3856	1.8073655470310825e-05	True	2S52M
TCCCCATGGCTACAGGTGAAAGCAAAA	CAGCGTCCCTCATTGCTGTCAGTGGGT	(octopus_NC_068982.1_162615552) (octopus_trinity_TRINITY_DN56301_c0_g1_i24.p1_522)	3.0	217.0	0.0138248847926267																				1.79539e-06	0.485075	217.0	7.0	2.424	0.691244	0.691244	0.0028311077102171	True	54M
TCCCCATTCCCTCCCAGGGGCTTCCAA	CAAACCTTGGTCCTTTACAGTCGATAC	(octopus_NC_069008.1_16150243) (octopus_trinity_TRINITY_DN43415_c1_g2_i4.p1_230)	1.0	359.0	0.0027855153203342																				2.35045e-17	0.593818	359.0	8.0	1.04055	0.562674	0.562674	1.0335583635588541e-13	True	54M
TCCCCATTCTGGGTCAAACACAAAATG	TTTTTATATTCAGATGAACCTAAATAT	(octopus_NC_068995.1_45024458) (octopus_trinity_TRINITY_DN47002_c0_g3_i8.p1_312)	41.0	4081.0	0.0100465572163685																				6.46496e-31	0.274891	4081.0	15.0	2.88584	1.91644	1.89292	5.819987304576684e-27	True	54M
TCCCCATTGTGGGTCAAACACAAAATG	TTTTTATATCCAGATAAACCTAAATAT	(octopus_NC_068995.1_45024458) (octopus_trinity_TRINITY_DN43415_c1_g2_i7.p1_198)	1.0	620.0	0.0016129032258064																				1.74004e-47	0.670736	620.0	9.0	1.73998	1.22097	1.22097	2.761657181247962e-43	True	54M
TCCCCATTTACTAAAAACCAGTTGATT	GTTGGATAAAGAAGCCACATATTTATA	(octopus_NW_026427136.1_1488) (octopus_trinity_TRINITY_DN43415_c1_g1_i5.p1_463)	1.0	820.0	0.0012195121951219																				7.66634e-21	0.513607	820.0	13.0	1.26389	0.334146	0.315854	4.206519253766251e-17	True	54M
TCCCCATTTGTAACGTCAACTCCTTGT	GGATCTCCGGCAAATTTCTGTATGTTT	(octopus_trinity_TRINITY_DN55099_c4_g1_i15.p1_1803)	2.0	2390.0	0.000836820083682																				1.66003e-22	0.495824	2390.0	15.0	0.842103	0.174059	0.168201	1.0004445637127486e-18
TCCCCCAAAATTTCAGGCCTTGTGCCT	ATAGTATAAAGGATTATTATTATTAAT	(octopus_NC_068986.1_38099869) (octopus_trinity_TRINITY_DN46414_c10_g4_i1.p1_137)	12.0	2160.0	0.0055555555555555																				3.22153e-12	0.112462	2160.0	13.0	2.57443	2.68704	2.27176	9.463807044936262e-09	True	54M
TCCCCCAACACACTTCATCTTTACATT	TCCCATCTTTCATATCAACAACATCCA	(octopus_NC_069008.1_18258541) (octopus_trinity_TRINITY_DN50462_c2_g1_i21.p1_32)	2.0	397.0	0.0050377833753148																				1.21626e-29	0.681188	397.0	10.0	2.53657	0.874055	0.874055	1.0377092845622628e-25	True	54M
TCCCCCAACACATACATACTGAAGAGA	GAGAGAGAGAAACGGGCCACAGTCATT	False	2.0	645.0	0.0031007751937984																				4.0278000000000002e-19	0.482452	645.0	15.0	2.11134	3.7845	1.40465	1.9914450364129482e-15
TCCCCCAATATATAATATATATATGTA	TATACTTTATCAATGGGCTATGGCCAC	(octopus_NC_068985.1_119315243)	1.0	234.0	0.0042735042735042																				5.42622e-06	0.449158	234.0	12.0	1.66307	0.615385	0.568376	0.0080186363649057	True	54M
TCCCCCAATCTTGCTAAATGAAGTGTG	TGTGTGTGTAGGCATACACTCATATGT	(octopus_NC_069005.1_26041942)	2.0	501.0	0.0039920159680638																				1.11041e-07	0.391312	501.0	12.0	1.88382	4.46906	1.40319	0.0002039421199306
TCCCCCATGATTGCAGCCTATAGCGTA	ATGTCCAACACTAAAATATCAACTTTT	False	1.0	1154.0	0.0008665511265164																				1.6172e-14	0.309076	1154.0	14.0	1.10752	2.50087	2.04939	5.771942610871088e-11	True	11S43M
TCCCCCGAAAACACCGCGTACCGCCGC	AAGCGACGGAGGAGACGGCCGCGGCGG	False	5.0	8199.0	0.0006098304671301																				3.58556e-29	0.175865	8199.0	13.0	1.42358	0.524698	0.508721	2.9980966321322728e-25
TCCCCCGAGAACTACGTTAAGGGTACA	CGTGTCTGAGGAGTGCTCAGCCACCTG	(octopus_NW_026340247.1_564) (octopus_trinity_TRINITY_DN42082_c1_g5_i1.p1_57)	3.0	560.0	0.0053571428571428																				5.43819e-06	0.413675	560.0	11.0	2.85289	1.66607	1.53214	0.0080352839987705	True	54M
TCCCCCGTAACTTAGCAGTTCGGCAAA	AGAGGCTAATAGAATAAGTCCTGGGGC	(octopus_NC_068984.1_140670566)	2.0	1108.0	0.0018050541516245																				2.3075300000000002e-56	0.647429	1108.0	12.0	1.55074	3.02076	2.9278	4.648903513918976e-52	True	53M1S
TCCCCCGTAACTTAGCGGTTCGGCAAA	AGAGACAGATAGAACAAGCACCAGGCT	(octopus_NC_068984.1_83859731)	8.0	1782.0	0.0044893378226711																				1.31147e-79	0.696528	1782.0	15.0	2.2898	6.88272	6.12177	4.223230576841357e-75	True	54M
TCCCCCTACACACTTCATCTTTACATT	TCCCATCTCCCATATCAACCACATCCA	(octopus_NW_026299730.1_669) (octopus_trinity_TRINITY_DN54077_c2_g1_i14.p1_56)	1.0	552.0	0.0018115942028985																				1.1083e-12	0.560037	552.0	10.0	1.90104	1.1087	1.09239	3.393253590250942e-09	True	54M
TCCCCCTCTGAGTCCACACACAGCAAG	CTTTGAAAGCAGCTGTATCATTAGTGA	(octopus_NC_069000.1_1451113) (octopus_trinity_TRINITY_DN49693_c0_g3_i4.p1_977)	1.0	388.0	0.0025773195876288																				6.8773e-41	0.889709	388.0	13.0	1.26755	0.476804	0.476804	8.930061324359655e-37	True	54M
TCCCCCTGGGATAGCAGAAATACAGTA	CCACAAAATACACTAAGTCAAAATAAT	(octopus_NC_069006.1_24772431)	1.0	107.0	0.0093457943925233																				3.0878e-08	0.834409	107.0	7.0	2.33078	0.813084	0.813084	6.050937847336982e-05	True	54M
TCCCCCTTGGATTATTACTTGTTCCCC	TCTATGGATCCTGATGCTTACAATGCA	(octopus_NC_068985.1_4653784)	1.0	686.0	0.0014577259475218																				2.4185e-17	0.417599	686.0	11.0	1.2276	0.427114	0.419825	1.0625200464842298e-13	True	53M1S
TCCCCCTTTCTCTAGTTCCTTTTGTGT	TGATCTACGCCACGAGTTCTTAGGCCC	(octopus_NC_069006.1_3495308)	10.0	1290.0	0.0077519379844961																				5.10167e-06	0.168155	1290.0	15.0	2.49049	1.26279	1.14574	0.0075686418662038	True	54M
TCCCCCTTTCTTAGCTCTCCTGAAATA	AGAATTCCGGTCAGTCATTGTTATGAT	(octopus_NC_068986.1_9472421)	3.0	1253.0	0.0023942537909018																				2.60699e-23	0.461124	1253.0	14.0	2.43776	1.04789	1.01277	1.6415379909332685e-19	True	54M
TCCCCCTTTGCCTCACCGGCAACACAC	TCCCCCTTACTATCAAAGCCCTTGGAC	(octopus_NC_068999.1_49205304) (octopus_trinity_TRINITY_DN47217_c6_g2_i2.p1_1251)	1.0	811.0	0.001233045622688																				1.14353e-16	0.426904	811.0	14.0	0.948621	0.221948	0.220715	4.793735556378467e-13	True	54M
TCCCCGACAGGCTTGTATGAAGAATAG	TTTTGACTTACCTATTAAACCTGGGCA	(octopus_NC_068985.1_97365328) (octopus_trinity_TRINITY_DN55275_c2_g1_i11.p1_331)	1.0	717.0	0.00139470013947																				3.01307e-07	0.320989	717.0	15.0	1.733	0.655509	0.623431	0.0005246724025025	True	54M
TCCCCGACCCTCCAAAGTGATTACAGT	ATGCAGTTCACGAAGGCAACAGTCGAA	False	1.0	956.0	0.0010460251046025																				4.4249e-23	0.507971	956.0	12.0	0.742576	0.17364	0.171548	2.752684550333997e-19
TCCCCGAGAACTACGTTAAGGGTACAC	GTGTCTGTGGATTGCTCAACCACTTGC	(octopus_NC_068991.1_21854775) (octopus_trinity_TRINITY_DN42082_c1_g5_i1.p1_58)	67.0	5425.0	0.0123502304147465																				9.36764e-124	0.374012	5425.0	15.0	3.63746	1.28111	1.1541	5.449198641940567e-119	True	54M
TCCCCGAGAACTTTGCAGTCTTTTAGT	CAGGTGCTTCTTGTCTTTTATTTTATT	(octopus_NC_069008.1_3740416)	1.0	509.0	0.0019646365422396																				4.34385e-14	0.609781	509.0	12.0	1.24913	0.905697	0.895874	1.4980900442071082e-10	True	54M
TCCCCGCAAAGCACCCATAACAACTGT	TATTTCAATTCTTCTTATTATTATTGT	(octopus_NC_069000.1_40150140)	1.0	195.0	0.0051282051282051																				1.11953e-30	0.966304	195.0	12.0	1.51948	0.574359	0.512821	9.976889385247971e-27	True	54M
TCCCCGCGGCACACAGAATCGTATCAC	ATAATGACTGCGCTAGGTGAGGGCTTG	False	1.0	670.0	0.0014925373134328																				1.14771e-12	0.412832	670.0	9.0	1.2298	0.410448	0.370149	3.509040420542653e-09	True	2S52M
TCCCCGGACAGTACGGTATGCACATTG	AAAAGACATAGCTGTCCTGTCACAAAC	(octopus_NC_068994.1_48300075) (octopus_trinity_TRINITY_DN43290_c2_g1_i33.p1_42)	1.0	416.0	0.0024038461538461																				1.0164e-06	0.369605	416.0	13.0	1.01983	0.262019	0.228365	0.0016557063260606	True	54M
TCCCCGGCTTCAATTTTCTCCTTGATT	CCTTTAATGTCCATGTACTCTGACGGG	False	2.0	297.0	0.0067340067340067	-	NUC205	PF08168.14	1.6	12.2	0.2	1.9	12.0	0.2	1.3	1.0	0.0	0.0	1.0	1.0	1.0	0.0	-	1.0	6.85302e-06	0.45	297.0	14.0	2.03089	3.32323	3.09428	0.0099832945561646	True	50M4S
TCCCCGGTTCCCTGAATTACAACATTT	GGGGCCATAGGAGGACACTGACTGCCA	(octopus_trinity_TRINITY_DN53872_c4_g3_i13.p1_1581)	1.0	145.0	0.0068965517241379																				6.07306e-06	0.612381	145.0	8.0	1.5083	0.572414	0.572414	0.0089130506805444
TCCCCGTAACTTAGCGGTTCAGCAAAA	GAGACTGATAGAATAAGTACTAGGCTT	(octopus_NC_069009.1_4619802) (octopus_trinity_TRINITY_DN48260_c11_g3_i1.p1_94)	22.0	1114.0	0.0197486535008976																				1.19425e-09	0.28265	1114.0	15.0	4.74032	10.7657	4.95422	2.731102879062658e-06
TCCCCGTAACTTAGCGGTTCGGCAAAA	GAGACCGATAGAATAAATACTAGGCTT	(RF_all_LGKD01126972.1/628-1263_129) (octopus_NC_068990.1_84840842) (octopus_trinity_TRINITY_DN42953_c6_g1_i3.p1_205)	179.0	7580.0	0.0236147757255936																				5.03356e-17	0.100751	7580.0	15.0	6.01347	8.33232	2.52058	2.1636353437392333e-13
TCCCCGTAACTTAGCTGTTCAGCAAAA	GGAGAACGACAGAATAAGTACTAGGCT	(octopus_NC_069009.1_672483)	1.0	612.0	0.0016339869281045																				8.74042e-08	0.227403	612.0	12.0	0.953304	2.37908	0.522876	0.0001624808832235	True	54M
TCCCCGTACTCAGGATGGTCCACTACA	GTACCATTACAGGCGTATTCTCTCTTG	(octopus_NC_068981.1_191400827) (octopus_trinity_TRINITY_DN51335_c3_g1_i8.p1_183)	5.0	8726.0	0.0005730002292																				4.33076e-99	0.289075	8726.0	15.0	1.4593	0.508251	0.501146	1.8657308015971187e-94	True	47M7S
TCCCCTACCTGTGCAAAGATCTCTGCA	GGAAACTCTGTTCCTTGTACAACAAAC	False	2.0	568.0	0.0035211267605633																				1.7715e-06	0.280973	568.0	14.0	1.89103	0.707746	0.707746	0.0027955703669032	True	2S44M26N8M
TCCCCTATACCACGACTCGCAGTTTAG	TCTCCTCTTCCTGTATAGATTTTATAA	False	2.0	1723.0	0.0011607661056297																				2.21666e-16	0.312135	1723.0	13.0	1.41472	0.362159	0.362159	9.102376973680212e-13
TCCCCTATAGTTGGTTGGGATACCTCC	CAGATTGTAATGCACAGTGGGTAAAAC	(octopus_NC_068990.1_76674645) (octopus_trinity_TRINITY_DN45069_c6_g1_i5.p1_1237)	1.0	789.0	0.0012674271229404																				2.36184e-14	0.400188	789.0	13.0	0.855062	0.202788	0.202788	8.318714547260277e-11	True	54M
TCCCCTCAAAAGTTTACAAAATTTTAT	TCAATTGAAGTTATTTTACAAATTTTC	(octopus_NC_068981.1_65613932)	1.0	665.0	0.0015037593984962																				8.40482e-10	0.509866	665.0	15.0	0.763731	0.193985	0.166917	1.952349739478088e-06	True	30M2D24M
TCCCCTCCTGGGGCTTCCAACAAACCT	CGGTCCTCTACTGTCTATACTGGAGAA	(octopus_NC_069008.1_18259805) (octopus_trinity_TRINITY_DN53158_c1_g3_i2.p1_280)	1.0	701.0	0.0014265335235378																				3.99172e-41	0.796801	701.0	9.0	1.13261	0.624822	0.624822	5.223258482607547e-37	True	54M
TCCCCTCTCCTTTCTACTTTTGTTTCC	AAACTACTCGCGTTATGATGTCGCCTT	(octopus_NC_068989.1_48499744)	1.0	1101.0	0.0009082652134423																				2.68175e-23	0.477514	1101.0	13.0	1.37994	0.530427	0.50772	1.6874373208925169e-19	True	54M
TCCCCTCTGACCACCTTGTTACAGAGA	TCATTAGAATAATCAAAATGCAATAAA	(octopus_NC_068988.1_51726820)	1.0	2000.0	0.0005																				3.55917e-28	0.297036	2000.0	15.0	1.19527	0.3095	0.301	2.850635868464705e-24	True	54M
TCCCCTGACAGTTCTTGAAACTTTGCT	TGACCTTCCTTCATATTCCTCAAACTT	(octopus_NC_069006.1_11580600)	1.0	484.0	0.0020661157024793																				1.73514e-08	0.414223	484.0	11.0	1.74001	0.516529	0.516529	3.498630503309491e-05	True	54M
TCCCCTGCCGGAGCCTCGTGGAACTTT	AGGTATTTTCGCTCAATTAACACTCAC	(octopus_NC_068984.1_138856705) (octopus_trinity_TRINITY_DN54515_c6_g1_i1.p1_322)	3.0	1201.0	0.0024979184013322																				2.1635e-06	0.163226	1201.0	15.0	1.61869	0.790175	0.606994	0.0033755041832606	True	54M
TCCCCTGCCGGAGCCTCGTGGAGCTTT	AGGTGTTTTTACTCAATAAACACTCAC	(octopus_NC_068982.1_125329835) (octopus_trinity_TRINITY_DN54515_c6_g1_i1.p1_322)	182.0	8504.0	0.0214016933207902																				6.17897e-08	0.129223	8504.0	15.0	4.23571	7.56526	1.47284	0.0001169430172139	True	54M
TCCCCTGGTGACCATGAGAGTACATTT	ATGGAGAAGCACGACGATACTATTGTC	(octopus_NC_069009.1_10244454) (octopus_trinity_TRINITY_DN52837_c1_g4_i1.p1_235)	1.0	371.0	0.0026954177897574																				9.3828e-13	0.472169	371.0	9.0	1.13828	0.345013	0.342318	2.8918282893233877e-09	True	54M
TCCCCTGTATGAATACGTTTGTGAGTA	GTTATGTCAGTTTTCTGAGAGAATGCT	(octopus_NC_069007.1_21096697) (octopus_trinity_TRINITY_DN50047_c1_g1_i17.p1_174)	9.0	474.0	0.0189873417721519																				9.00849e-11	0.433263	474.0	13.0	2.84579	4.57173	4.39662	2.3097939771695053e-07	True	54M
TCCCCTGTTCCTGTATTGGTTTGCAGA	TCAAAAGATCACCATGGCATAGAGCAC	(octopus_NC_068983.1_53972813) (octopus_trinity_TRINITY_DN55321_c7_g1_i3.p1_421)	1.0	512.0	0.001953125																				9.09142e-08	0.408872	512.0	9.0	0.854481	0.208984	0.208984	0.000168673531283	True	54M
TCCCCTTAACCAGTACTGAATTTATCT	GACCCTGGAGAAATGAAAGACAAGGTT	(octopus_NC_068994.1_6218116)	1.0	423.0	0.0023640661938534																				2.26669e-09	0.450687	423.0	14.0	1.06318	0.295508	0.295508	5.0345873048300615e-06	True	54M
TCCCCTTAGCTGGCCAGCAGTGTGTAT	ATATGTGTGTATATGTGCGTATATGTG	(octopus_NC_069006.1_25111614)	1.0	354.0	0.0028248587570621																				1.0312999999999998e-21	0.897398	354.0	10.0	1.12103	0.437853	0.437853	5.9498392076438696e-18	True	54M
TCCCCTTCACCTGACAAGGCATACATC	AGGTTCTTACTTAACTGTCTCACTGGG	(octopus_trinity_TRINITY_DN53259_c7_g5_i25.p1_477)	1.0	421.0	0.002375296912114																				7.64981e-11	0.426014	421.0	13.0	1.39808	5.09739	4.5867	1.9747539038906322e-07	True	41M18758N13M
TCCCCTTCTTCCTAGCTCTCCTGTGTG	ACCCCTCTGTCCGGCATTCGCCACGAT	(octopus_NW_026430258.1_102)	8.0	248.0	0.032258064516129																				5.58014e-06	0.525343	248.0	11.0	4.24903	2.97177	2.97177	0.0082322496155939	True	54M
TCCCCTTGTCAGAAGCTAAAGTGAAAT	ATGAAATAACTTCACGGACCTACCTTC	False	2.0	2422.0	0.0008257638315441																				2.00799e-271	0.924005	2422.0	11.0	1.21115	0.417836	0.392651	3.746338915107717e-266
TCCCCTTGTTACATTTTCATAGAAAAT	ACCCCAGCTGCCCTCCCTCTTACACGG	(octopus_NC_068988.1_91924132) (octopus_trinity_TRINITY_DN46836_c3_g10_i3.p1_163)	1.0	418.0	0.0023923444976076																				8.30739e-15	0.550239	418.0	12.0	1.13914	4.16268	3.8445	3.032256403427309e-11	True	54M
TCCCCTTTGCCTCAGAAATTGCTTTGG	CAGACATAGTGTACCAGTCTTTGTCGG	False	1.0	1121.0	0.0008920606601248																				8.62351e-18	0.398953	1121.0	14.0	1.88001	2.86798	2.69492	3.908218931873936e-14	True	7S47M
TCCCCTTTTCTTTTAGAGTTACTAACA	GTTGTTGGAATATTTCCAAGAAAAACA	False	1.0	744.0	0.0013440860215053	-	Spo7_2_N	PF15407.9	1.3	12.6	0.0	1.3	12.6	0.0	1.0	1.0	0.0	0.0	1.0	1.0	1.0	0.0	-	-2.0	7.40994e-12	0.379073	744.0	11.0	1.1167	0.423387	0.413978	2.1061462791454732e-08	True	12S42M
TCCCCTTTTGCACAGTTGATAAAGTTG	GAGAGTCATCACCTAATATAGCAACCG	(octopus_NC_069010.1_1010548)	1.0	645.0	0.0015503875968992																				1.55889e-10	0.33019	645.0	13.0	1.02022	0.579845	0.579845	3.903432505836698e-07	True	54M
TCCCGAAAGGATGAAAAGCAAAGTCGA	CCGTGGCAGAATCTGAACTCAGAATAC	(octopus_NC_068989.1_84841438)	2.0	1273.0	0.0015710919088766																				1.58801e-13	0.184008	1273.0	15.0	1.39353	3.39199	3.13826	5.22867899516344e-10	True	53M1S
TCCCGAAAGGATGAAAGGCAAAGTCGA	CCTCGGCAGAATTTGAACTCAGAACGT	(RF_all_LGKD01090775.1/9967-9518_181) (octopus_NC_069006.1_19080618) (octopus_trinity_TRINITY_DN51114_c4_g2_i1.p1_398)	18.0	1719.0	0.0104712041884816																				8.785110000000001e-18	0.218001	1719.0	15.0	3.36515	3.75102	3.43805	3.9792225591669626e-14
TCCCGAAAGGATGAAAGGCAAAGTTGA	CCTTGGCGGAAAAATCAATAACAATAC	(octopus_NC_068994.1_6248294)	13.0	839.0	0.0154946364719904																				2.59933e-10	0.311538	839.0	13.0	3.31866	2.23838	2.16806	6.365965282605103e-07	True	54M
TCCCGAACACAGTTGACCCAAATTAGA	GTAGCAGAACAATGTAATTGGTTATCT	(octopus_NC_068981.1_155082108)	2.0	2386.0	0.0008382229673093																				1.81402e-11	0.180623	2386.0	15.0	1.5515	0.530176	0.521375	4.9723937268619584e-08	True	46M8S
TCCCGAAGTACTCGTTCTTCCAAATTA	AAATCATAATTAAACTTTTCCATAATC	False	1.0	387.0	0.0025839793281653																				1.37789e-06	0.42862	387.0	13.0	1.33315	0.400517	0.387597	0.0022060204980289
TCCCGAATAGTCTCTTCGTAGCTGTCC	TCTCTTTGAGAGGCCTCTACTTCTTTA	False	6.0	8467.0	0.0007086335183654																				4.20575e-96	0.298699	8467.0	15.0	1.86819	3.12602	3.09944	1.7422043498759585e-91	True	13M4149N41M
TCCCGAATTTGCATTCCGGCATGCCGC	TGAGGTAACTCTTCACAACAACTTTAC	(octopus_NC_068996.1_9774201) (octopus_trinity_TRINITY_DN44548_c10_g1_i9.p1_587)	2.0	1346.0	0.0014858841010401																				3.47643e-78	0.679095	1346.0	15.0	1.78458	0.988113	0.976969	1.0922042410672348e-73	True	54M
TCCCGACACAATGTCTCCTCCATTAGA	AATGTATAAAGCAATCATGGTTGATGT	(octopus_NC_069008.1_12088335) (octopus_trinity_TRINITY_DN55298_c5_g1_i5.p1_26)	1.0	827.0	0.0012091898428053																				9.63586e-56	0.563628	827.0	11.0	1.01808	0.309553	0.293833	1.912732127460028e-51	True	35M2D19M
TCCCGAGCGTCAAACTAATACACCTGC	TTGTTGTTCATACACCTGTCTTCGTCT	(RF_all_LGKD01386164.1/1-1730_679) (octopus_NC_068996.1_5207952)	1.0	52.0	0.0192307692307692																				5.92492e-06	0.96875	52.0	4.0	2.09102	2.69231	2.53846	0.0087088392244901
TCCCGAGCGTCATACTAATACATCCTT	TTGTTGTTTACACCACTTGTCCTCGAG	(octopus_NW_026326038.1_13609)	4.0	1549.0	0.0025823111684958																				8.5683e-07	0.23648	1549.0	15.0	2.58252	1.6417	1.22724	0.0014093778611344	True	52M2S
TCCCGAGTGTTTCGTGCGTTGGCACTT	ACCAAACGAACTGTTAAATACCAATGA	(octopus_NC_068985.1_97352458)	2.0	258.0	0.0077519379844961																				1.1693e-06	0.468595	258.0	12.0	1.67462	0.635659	0.534884	0.0018895774093283	True	54M
TCCCGATAAACGAACTTTGTCGCTCTC	GTTATTTTTATAATTATCATCATATTT	(octopus_NC_069005.1_32310108)	31.0	8398.0	0.0036913550845439																				2.49148e-42	0.248634	8398.0	13.0	1.56765	0.261015	0.239105	3.396108931106927e-38	True	54M
TCCCGCATCAGGATATTTTGTAAAAAT	TTACTGTTATACTGATGAAACATTGTC	(octopus_NC_068981.1_95622843) (octopus_trinity_TRINITY_DN42931_c5_g1_i2.p1_1605)	2.0	2303.0	0.0008684324793747																				7.04903e-16	0.228864	2303.0	14.0	1.51523	1.58793	1.57664	2.788967117495237e-12	True	48M6S
TCCCGCGCTGCCCGCAAAAAGCTTGAG	TTGCCGTCACTCTCACTTGTGTCCATC	False	1.0	464.0	0.0021551724137931																				4.78772e-10	0.438762	464.0	13.0	2.0552	4.79526	4.3556	1.1402930613721867e-06	True	14S40M
TCCCGCTATTAGACGTGTTGGTAATCC	TATAAATCCGATACAAGTTTGAAAATT	(octopus_NW_026297955.1_88)	1.0	636.0	0.0015723270440251																				1.58149e-06	0.443556	636.0	15.0	1.17862	0.361635	0.361635	0.0025123673631902	True	54M
TCCCGCTCAGCAGCACTTTTGTAGAAA	AATCCAGAGTGTACTTCTGTCTTTTCA	(octopus_trinity_TRINITY_DN45096_c5_g1_i5.p1_717)	1.0	1400.0	0.0007142857142857																				1.03189e-105	0.834065	1400.0	15.0	1.25611	0.587143	0.436429	4.858823058901199e-101	True	45M9S
TCCCGCTTGTTGCCGAGATCTTTGTTG	TTGAGAACTTTGTACTTCCTGTCGAAT	(octopus_NC_068993.1_61758576) (octopus_trinity_TRINITY_DN48486_c1_g2_i2.p1_245)	1.0	252.0	0.0039682539682539																				5.71526e-14	0.886792	252.0	9.0	1.09209	0.293651	0.293651	1.9519761638899838e-10	True	54M
TCCCGGAACATGGAAGAAATGCCAAGC	GTTCTGTTTGCATTGAGCATTTTATTT	(octopus_NC_068990.1_55182921) (octopus_trinity_TRINITY_DN53651_c15_g1_i5.p1_24)	1.0	1281.0	0.0007806401249024																				6.97552e-68	0.52666	1281.0	11.0	1.294	0.385636	0.373146	1.807672043096288e-63	True	54M
TCCCGGACTAGTTCTGTAGCGCGCCAA	GAGATGGCAGAACATGGTCGCATGCGC	(octopus_NC_069000.1_16981282)	1.0	334.0	0.0029940119760479																				2.70024e-16	0.541545	334.0	15.0	1.11763	3.0479	2.7485	1.1022556821676474e-12	True	54M
TCCCGGAGAATCTCATCCTTAGGTCGA	TTGTCCATTTTGGGTAAACCTGGACTC	(octopus_NC_068986.1_9461473) (octopus_trinity_TRINITY_DN50605_c5_g1_i5.p1_78)	1.0	691.0	0.0014471780028943																				3.14697e-08	0.355357	691.0	13.0	0.846723	0.791606	0.591896	6.160928837465366e-05	True	5S49M
TCCCGGATAGCTTTGACCTCTTCGAGA	ATGGCAGAGCGCATCAGAGACAGTCCA	(octopus_NC_068986.1_71666051) (octopus_trinity_TRINITY_DN53520_c1_g1_i1.p1_348)	1.0	767.0	0.0013037809647979																				1.75777e-11	0.295551	767.0	4.0	1.82467	0.624511	0.612777	4.8249633910462617e-08	True	52M2S
TCCCGGCAGAATTTGAACTCAGAACAT	AAAGCCAGAAGAAATGCCACTACGAAT	False	1.0	350.0	0.0028571428571428																				5.03757e-06	0.454248	350.0	13.0	1.18603	0.565714	0.491429	0.0074787057002306	True	54M
TCCCGGGGTCGATTTGCTCAACTAAAG	GCAGTGCTCCAGCATGGCCGCAGTCAA	(octopus_NC_068983.1_166482559)	1.0	171.0	0.0058479532163742																				1.36723e-10	0.700417	171.0	9.0	1.78669	1.36257	1.36257	3.443702717873417e-07	True	54M
TCCCGGGTTCAGTCCCACTGCGTGGCA	TCTTGGGCAAGTGTCCTCTACTATAGC	(octopus_NC_068998.1_8554746)	5.0	2332.0	0.0021440823327615																				1.31437e-66	0.512711	2332.0	15.0	2.59977	1.49185	1.44897	3.3150818691381588e-62	True	54M
TCCCGGTATGGACTTTCATGAGCGGGG	TCGGCAGTTAGAAGAGCAACTGTGGCC	(octopus_NC_069003.1_32635878) (octopus_trinity_TRINITY_DN56201_c3_g1_i9.p1_4308)	1.0	285.0	0.0035087719298245																				8.48669e-17	0.59884	285.0	12.0	1.13888	0.378947	0.364912	3.590744405966584e-13	True	54M
TCCCGGTCTGTCACTTCTTCTTGGTTG	GCCGATACATCAACTCCTTGCTTAATT	(octopus_trinity_TRINITY_DN48120_c5_g1_i1.p1_834)	1.0	1884.0	0.0005307855626326																				5.58155e-35	0.444712	1884.0	15.0	1.1353	0.385881	0.369427	5.888990612337193e-31
TCCCGTATGGCATTTGGTGTTTCAGAA	CTTGAGTAAAGATTCGCAATGTCATTG	(octopus_trinity_TRINITY_DN49330_c4_g1_i2.p1_324)	1.0	631.0	0.0015847860538827																				3.50423e-18	0.481356	631.0	13.0	1.34757	0.534073	0.507132	1.6300543823927382e-14	True	2S52M
TCCCGTATTGTTACCGGAAACATTCAC	AGAACTACTGCTGTAAGCATTAAAACA	(octopus_NC_069004.1_2923778) (octopus_trinity_TRINITY_DN51526_c6_g1_i5.p1_466)	1.0	612.0	0.0016339869281045																				1.20255e-07	0.347958	612.0	15.0	1.18271	0.276144	0.272876	0.0002199463163481	True	53M1S
TCCCGTCTAGCTTCTTCAGCAGCTCTT	CTGGCCTCTTCCTCAGCTCTCCTACCC	(octopus_NC_068983.1_143609697) (octopus_trinity_TRINITY_DN51628_c8_g1_i14.p1_81)	6.0	4945.0	0.0012133468149646																				4.67811e-12	0.154653	4945.0	15.0	1.54222	0.377958	0.362993	1.3535178802512522e-08	True	54M
TCCCGTCTCATTATCTTGGCCCTGGGG	GTGTTGTTGTATGTATAGATGTCCCCG	(octopus_NW_026301363.1_1798) (octopus_trinity_TRINITY_DN54160_c6_g1_i3.p1_1254)	3.0	2316.0	0.0012953367875647																				3.95818e-39	0.467638	2316.0	15.0	1.07994	0.286701	0.204231	4.857583282599695e-35	True	54M
TCCCGTGCTGTAAAGTCTATATTACCG	ATGTGTAAAACACTGGATAGAACGCAG	(octopus_NC_069001.1_3080712) (octopus_trinity_TRINITY_DN56369_c6_g1_i14.p1_1953)	1.0	202.0	0.0049504950495049																				3.70011e-26	0.823674	202.0	4.0	1.42445	0.519802	0.519802	2.6994050931990488e-22	True	54M
TCCCGTGTCGCTGTGGTCTTGCTGTCG	CTACCAAATGGTGCTTCGCACGGCTGC	(octopus_trinity_TRINITY_DN53088_c5_g1_i1.p1_1974)	1.0	332.0	0.003012048192771																				4.96107e-15	0.755886	332.0	10.0	1.32263	3.1747	2.49096	1.8423055099377103e-11	True	12S42M
TCCCGTTAAGGGAAATTTGGTTGCTTA	AATAAATATATATATATATACATATAT	(octopus_NC_069002.1_36663060)	1.0	228.0	0.0043859649122807																				2.38728e-07	0.559307	228.0	9.0	1.56003	0.635965	0.605263	0.000420911802238	True	54M
TCCCGTTATCAAGTCTGGAAATTGTTG	GGTTGTTCTAGTAAACTTGGCACAAAT	(octopus_NC_068981.1_80503802)	1.0	161.0	0.0062111801242236																				4.92573e-07	0.665709	161.0	10.0	1.61529	0.590062	0.484472	0.0008353179919427	True	3S51M
TCCCGTTCCATTCCGACTTCCTCTCTC	TGTCTGTCCTCAGGTTACCAACTCAAA	(octopus_NC_069005.1_32311362)	5.0	6014.0	0.0008313934153641																				4.12946e-21	0.216259	6014.0	13.0	0.818999	0.138344	0.128533	2.299527751283385e-17	True	54M
TCCCGTTCGTAACCATTGGGCTGTGGG	ACATAAGTTCTTCCGATCCTCTCTCTC	(octopus_NC_068999.1_2096887) (octopus_trinity_TRINITY_DN55914_c3_g1_i34.p1_158)	2.0	2388.0	0.0008375209380234																				4.44066e-15	0.2444	2388.0	15.0	1.49801	0.819514	0.816583	1.654824612825415e-11	True	3S51M
TCCCGTTGCCATAGTTACCGGAGGAAG	TTGGAACACGTTCATGTATCCCTTCTG	(octopus_trinity_TRINITY_DN44544_c0_g1_i6.p1_79)	1.0	611.0	0.0016366612111292																				3.59468e-08	0.316168	611.0	13.0	1.41172	3.57938	2.93944	6.990705039921122e-05
TCCCGTTGCTTATTCGACTTCCGTTGC	TCACACGACTCCTGATGCTCACACGAC	False	1.0	469.0	0.0021321961620469																				2.92165e-08	0.445489	469.0	11.0	0.898654	0.422175	0.411514	5.740311661246109e-05	True	54M
TCCCGTTTCTTGTAGCTCATTCATCCA	ACTGATACCGTAGATAAAACTCTCAGC	(octopus_NC_068997.1_36332435) (octopus_trinity_TRINITY_DN48391_c7_g2_i5.p1_346)	1.0	707.0	0.0014144271570014																				1.01507e-12	0.440034	707.0	14.0	1.62582	0.461103	0.435644	3.119227036280982e-09	True	54M
TCCCGTTTGTGCTTACTCTGTTGTGTG	TGTGTGTGTGTGTATATACACATATAT	(octopus_NC_069008.1_14766508)	6.0	604.0	0.009933774834437																				4.54907e-12	0.462995	604.0	15.0	2.93693	1.1043	1.1043	1.3178179275800853e-08	True	54M
TCCCGTTTTGTGGTTGGAGGTGGCATT	CCCGTCTGTGAAGTGGATTTGTGTTTA	(octopus_trinity_TRINITY_DN53926_c3_g1_i2.p1_543)	1.0	369.0	0.002710027100271																				1.64639e-06	0.576205	369.0	12.0	1.30315	4.25745	3.04336	0.002609423489377	True	18S36M
TCCCTAAAACTCGAGAACTACGCAACC	ATTTTCATTCAAATTTTACACATGCCT	(octopus_NC_069008.1_12123004) (octopus_trinity_TRINITY_DN47631_c2_g1_i15.p1_43)	20.0	5047.0	0.0039627501486031																				7.60362e-60	0.323765	5047.0	15.0	2.71979	1.04518	1.01645	1.6620106684867207e-55	True	54M
TCCCTAAATAAGGATAACTGGATTCCT	TCAGCTTGCCCTTTGTTAATTGATATA	(octopus_NC_068984.1_108318449) (octopus_trinity_TRINITY_DN51148_c5_g11_i8.p1_1421)	1.0	263.0	0.0038022813688212																				2.89214e-07	0.511268	263.0	12.0	1.41984	0.536122	0.528517	0.0005046816260047	True	54M
TCCCTAACAAGGGAAGGAGAGTAATAG	AGACAGGGAAGAGAGCGAGAGAGAGAC	(octopus_NC_068994.1_4385419)	1.0	318.0	0.0031446540880503																				3.56476e-08	0.481798	318.0	11.0	1.17056	0.386792	0.386792	6.935063513723323e-05	True	1S53M
TCCCTAACGCTATAGGAATGGTCAGCT	TTTATGATTCCCAGGTCATCTTGTTTA	(octopus_trinity_TRINITY_DN55384_c2_g1_i13.p1_201)	2.0	1949.0	0.0010261672652642																				1.48076e-17	0.279929	1949.0	13.0	1.32968	0.418676	0.406362	6.600886351718864e-14
TCCCTAATGTCCCCATAATCATAACAA	ACAGGTTCCTCAAATGCAGGATTGGAA	(octopus_NW_026295518.1_106)	2.0	2186.0	0.000914913083257																				5.05726e-63	0.558813	2186.0	15.0	1.87037	0.988106	0.971638	1.1853806166598106e-58	True	54M
TCCCTAATGTCCCTAAAATCAAAATAA	ACAGGGTCCTCAAATGCAGGAATGGAA	(octopus_trinity_TRINITY_DN43370_c0_g1_i20.p1_12)	1.0	1585.0	0.0006309148264984																				2.69049e-42	0.387723	1585.0	11.0	1.4162	0.591798	0.574763	3.663664963267653e-38	True	54M
TCCCTACATAAAGACAGGAGGGTCCTG	GCTGGAAGGCAATTGATCAAGAGCTTC	(octopus_NC_068994.1_13096176)	1.0	315.0	0.0031746031746031																				6.497560000000001e-23	0.773343	315.0	10.0	1.19542	1.25714	1.25079	4.005540800794501e-19	True	54M
TCCCTACTTGTTATAAAACTTTCTTGA	TGACATATTTCAGGTGAGTTTAGTACA	(octopus_NC_068996.1_9802087)	1.0	430.0	0.0023255813953488																				1.56806e-06	0.424166	430.0	13.0	0.882345	4.8186	1.27209	0.0024921945004904	True	53M1S
TCCCTAGTTGGCACTTTATGCCTTACA	GGGTGACGGGAATTAAAGACGATACTA	(octopus_NW_026439423.1_32499)	1.0	244.0	0.0040983606557377																				2.01417e-21	0.803769	244.0	12.0	1.2136	0.389344	0.389344	1.1426021797625157e-17	True	54M
TCCCTAGTTGGTAAATGGAACTTGGCG	CCTGTACCAAGATTTACACAGTCAGCG	(octopus_NC_069008.1_15828910) (octopus_trinity_TRINITY_DN54112_c1_g2_i8.p1_6)	1.0	613.0	0.0016313213703099																				1.86598e-12	0.400239	613.0	9.0	1.05782	0.381729	0.381729	5.598925206695893e-09	True	54M
TCCCTATCTAACTATCTATCATTCACA	CACACACTCTCTCTCTCTCTCTCTATC	(octopus_NC_068986.1_21714880)	1.0	255.0	0.0039215686274509																				5.06252e-14	0.600358	255.0	9.0	1.59913	0.47451	0.47451	1.7366722269963458e-10	True	54M
TCCCTATGAAATTGACCATGCATTCTT	TTCTTTACCCGCCTATTTTCAGTTTCA	(octopus_NC_068982.1_168122722) (octopus_trinity_TRINITY_DN46863_c2_g1_i14.p1_288)	1.0	359.0	0.0027855153203342																				4.584410000000001e-18	0.553627	359.0	14.0	1.76357	0.738162	0.738162	2.1164745978891602e-14	True	54M
TCCCTATTCATAATGACCAGTGTGTTT	GACTGACATCGACACATTTTAATAAAT	(octopus_NC_069008.1_15618511) (octopus_trinity_TRINITY_DN43415_c1_g1_i11.p1_255)	1.0	1280.0	0.00078125																				3.655e-13	0.273123	1280.0	10.0	1.07617	0.734375	0.717187	1.1673342982593788e-09	True	53M1S
TCCCTATTTATATCTCCTACATAATCT	AACAAATCTTCAATCATCTCATTTAAT	(octopus_NW_026297134.1_7197)	1.0	472.0	0.0021186440677966																				9.65553e-11	0.282179	472.0	12.0	2.17067	1.01695	1.00212	2.468361725845874e-07	True	54M
TCCCTCAAAGGCATGTGAAATAAAAGA	TTCTTCATTTCATAATCTAGTAGGGCT	(octopus_NC_068991.1_25046497)	1.0	889.0	0.0011248593925759																				2.07257e-17	0.324808	889.0	11.0	0.989673	0.246344	0.221597	9.147710110926688e-14	True	2S52M
TCCCTCAACACTATTTCACAGTTTTTA	TACTTAAAATTAAATATTTCTTCTGTT	(octopus_NC_068981.1_198300829) (octopus_trinity_TRINITY_DN56555_c1_g1_i11.p1_177)	1.0	1555.0	0.0006430868167202																				2.21259e-15	0.185905	1555.0	12.0	1.48015	1.01093	0.996141	8.441407473177441e-12	True	54M
TCCCTCAACCGCTAGGGTGTGGCACTT	TTTCACACTGCTATCCTCATCCATTCT	(octopus_NC_068982.1_103885661)	2.0	474.0	0.0042194092827004																				9.73677e-11	0.503857	474.0	13.0	2.64485	1.44515	1.40928	2.488099579850272e-07	True	54M
TCCCTCAAGAAATTTTGTAAAGAATTG	GAATCAACAGTAAACGCAAACGCCGGG	(octopus_trinity_TRINITY_DN54334_c5_g8_i2.p1_39)	3.0	8940.0	0.0003355704697986																				4.9184799999999986e-282	0.519914	8940.0	13.0	1.25359	0.454362	0.43613	9.789180537944265e-277
TCCCTCACTTCAAGGAAATAATGACCA	AGTTCATGATGAAATTGAAAACATGCT	(octopus_NC_068997.1_19198284) (octopus_trinity_TRINITY_DN55578_c8_g1_i20.p1_777)	1.0	199.0	0.0050251256281407																				3.00461e-09	0.633289	199.0	8.0	0.909368	0.190955	0.190955	6.584640258929452e-06	True	54M
TCCCTCACTTCAGTTTTTAAATACATA	ATATATATATATATATACGTTTTAAAT	(octopus_NC_069007.1_20682223)	1.0	349.0	0.0028653295128939																				3.8466200000000006e-24	0.819682	349.0	13.0	1.62016	4.48997	2.15186	2.5321372803463166e-20	True	53M1S
TCCCTCAGGAAGATTCAAAATTGTGAA	GAAAGCACCATTACTTTTAGCTAAGGG	(octopus_trinity_TRINITY_DN49086_c9_g1_i8.p1_295)	1.0	438.0	0.002283105022831																				1.59727e-17	0.520205	438.0	13.0	1.48465	3.45205	3.42922	7.105409180235123e-14	True	40M10259N14M
TCCCTCAGGGGCCTCGCTCTCTGCTTT	CTTCGCCGACTCAGCCTCCAACGGCAA	(octopus_trinity_TRINITY_DN44822_c9_g6_i9.p1_811)	3.0	3070.0	0.0009771986970684																				4.45953e-88	0.514138	3070.0	13.0	1.35242	0.483388	0.474593	1.6463618148514754e-83
TCCCTCATAAACATACAACAAGCAATA	TAATTATATAAACCCTCCCCAAAAATT	(octopus_NC_029723.1_8133)	1.0	103.0	0.0097087378640776																				2.37633e-14	0.942555	103.0	6.0	1.54918	0.553398	0.553398	8.368458088416759e-11	True	1S53M
TCCCTCATTTCGACTTAGTGGATATAG	GTTCAAGCCTAATCTACTTGAGAATAG	(octopus_NC_068984.1_140419575)	2.0	2228.0	0.0008976660682226																				2.45167e-06	0.174221	2228.0	15.0	0.700415	0.128815	0.119838	0.0037980460441577	True	52M2S
TCCCTCCAAAAGATATTGGTCATCTTT	CTCAATTTATCCCTACTCCACTCCTCC	(octopus_NC_069005.1_32311290)	10.0	8540.0	0.0011709601873536																				1.08004e-07	0.101004	8540.0	13.0	0.87655	0.160422	0.151405	0.0001986410176036	True	54M
TCCCTCCAAGCTAATGTGTATATATAT	GCACACGTGTGTGTGTGTGCGTATACA	(octopus_NC_069007.1_20681009)	2.0	769.0	0.0026007802340702																				8.58849e-11	0.368484	769.0	15.0	1.52498	0.850455	0.842653	2.2062240033593162e-07	True	54M
TCCCTCCAATGTTCGTTTACACGCTCA	GCCAAACTTCTTGCAGTTTCACATATG	(octopus_NC_068986.1_115242570) (octopus_trinity_TRINITY_DN56568_c1_g2_i2.p1_74)	1.0	278.0	0.0035971223021582																				9.78895e-15	0.54605	278.0	9.0	1.89255	0.816547	0.751799	3.5527678555946335e-11
TCCCTCCAGAGACACGCCTCAGTAAGC	CGTCACTGCCTCGCATCTCTTCTGCGA	(octopus_trinity_TRINITY_DN43222_c8_g1_i2.p1_32)	1.0	517.0	0.0019342359767891																				5.79477e-29	0.578836	517.0	15.0	1.36016	5.11219	4.00193	4.803925380799264e-25	True	18M7192N36M
TCCCTCCCACATGACAAACACACGCGT	ATACATATGTACACACATACACACATA	(octopus_NC_069005.1_32309038)	35.0	2888.0	0.0121191135734072																				9.57605e-08	0.103613	2888.0	13.0	3.23409	1.22853	1.22611	0.0001771793045851	True	54M
TCCCTCCCAGGGGCTTCCAACAAACCT	TGGTCCTTTACAAGATCGGAAGAGCAC	False	1.0	666.0	0.0015015015015015																				8.17461e-52	0.840197	666.0	13.0	2.03761	0.981982	0.978979	1.465478151491204e-47	True	15S39M
TCCCTCCCTCTGTAACTCTCTTCTCTC	TTTTTATAATCTTCTCCTCCTCCTACT	False	1.0	179.0	0.0055865921787709																				5.53348e-06	0.515315	179.0	6.0	2.39399	1.00559	1.00559	0.0081671566542254
TCCCTCCTCAAAACAACAACATCACCA	AAAGATGTGACTCCCACACCATCCACA	(octopus_NW_026323577.1_176) (octopus_trinity_TRINITY_DN54077_c2_g1_i13.p1_147)	4.0	3519.0	0.0011366865586814																				4.22738e-27	0.26206	3519.0	11.0	2.40378	1.10173	0.986928	3.226620340946625e-23	True	53M1S
TCCCTCCTCACAACAACAACATCACCA	AAAGATGTGACAACCACATCCTCCACC	(octopus_NW_026392061.1_1298) (octopus_trinity_TRINITY_DN52158_c6_g1_i4.p1_33)	25.0	1890.0	0.0132275132275132																				9.89217e-17	0.204115	1890.0	12.0	3.0787	1.21376	1.09524	4.1646508604973543e-13	True	54M
TCCCTCCTGAGAGGCAAGATGTAGAGG	TGTCCGACCTCGGTTATTTTTCTGATT	(octopus_trinity_TRINITY_DN43463_c4_g2_i13.p1_187)	291.0	7271.0	0.0400220052262412																				1.7346299999999997e-49	0.256503	7271.0	14.0	3.98396	3.60184	3.01128	2.9160955496226615e-45
TCCCTCGATCACCTCCATCCTACCAAT	AATCCTTTACACCATAGGCACAAGGTA	False	2.0	515.0	0.003883495145631																				9.65397e-17	0.509048	515.0	10.0	2.41996	0.840777	0.807767	4.0673703309521113e-13
TCCCTCGTACTTAATTGATCGACCCCG	AAAGGAGGAAAGGCCAAGTCGACCTCA	(octopus_NC_069004.1_25569805)	2.0	2307.0	0.00086692674469																				6.74837e-55	0.372183	2307.0	10.0	1.25553	0.374079	0.370178	1.311475859498826e-50	True	54M
TCCCTCGTATTGCACCTTGCTGTTCAA	GATTCCCTCAATAATAATGAGCCAACC	(octopus_NC_068999.1_41803201)	1.0	1681.0	0.0005948839976204																				3.26354e-30	0.360619	1681.0	11.0	0.828753	0.46282	0.451517	2.8538734859217766e-26	True	54M
TCCCTCTAAAGTAATGATAAGCAATAA	CTTCACCTACACCTGAAGCAGTAAGGA	(octopus_NC_068983.1_43852086) (octopus_trinity_TRINITY_DN55836_c7_g1_i1.p1_1922)	1.0	300.0	0.0033333333333333																				1.52629e-07	0.462736	300.0	12.0	1.25511	0.486667	0.486667	0.0002755957583439	True	53M1S
TCCCTCTCAGCAGTAGTGGTGAAAGAG	TAGCCACGTTCGGTCAAAATTTTCATC	(octopus_NW_026299772.1_511) (octopus_trinity_TRINITY_DN46007_c5_g2_i1.p1_339)	7.0	20485.0	0.000341713448865																				3.66128e-99	0.121702	20485.0	13.0	1.08772	0.270784	0.265658	1.5784792834069624e-94	True	54M
TCCCTCTCTTTGCCAATATATCTATCT	GTCTTATCCCTCTCTTTGCCAATATAA	(octopus_NC_068997.1_7845636)	4.0	2225.0	0.0017977528089887																				7.73245e-10	0.198259	2225.0	15.0	1.83316	0.513258	0.409888	1.8026462779551249e-06	True	53M1S
TCCCTCTGGACATCGAGTATGCTTTAC	TTTTGCAGCCAGAGCCGGGGCCCCTGA	(octopus_NC_068991.1_43308098) (octopus_trinity_TRINITY_DN53978_c8_g2_i1.p2_320)	1.0	1379.0	0.0007251631617113																				3.12378e-10	0.273425	1379.0	14.0	1.00144	0.68963	0.681653	7.585338092347262e-07	True	54M
TCCCTCTGTGTAGGACTGAAAATGAGA	ACCAGATGGTTTTGGTTGCTCGTATTG	(octopus_NC_068996.1_4760574) (octopus_trinity_TRINITY_DN44607_c11_g2_i1.p1_1534)	4.0	4656.0	0.0008591065292096																				2.41924e-07	0.246327	4656.0	13.0	0.495237	0.0771048	0.0680842	0.0004262474215514	True	54M
TCCCTCTGTGTTTAGCCCCCTCTGAGC	AAAAGAAATATATATGTGTGTGTGTGT	(octopus_NC_068987.1_30060996)	1.0	510.0	0.0019607843137254																				1.08427e-54	0.881356	510.0	9.0	1.38478	0.460784	0.454902	2.094519947964656e-50	True	54M
TCCCTCTTATGTTGTTGTTGTTGTTGG	CACTCCATCGCTTCCAATGACGACGAC	(octopus_NW_026367209.1_57)	1.0	759.0	0.0013175230566534																				1.14715e-19	0.401879	759.0	9.0	1.25454	0.463768	0.463768	5.869948921234747e-16	True	1S53M
TCCCTCTTATTCTGGCCATCATCATCA	TCATCCAGAGATAAAAGTTTCTTTGGT	(octopus_NC_068983.1_138061) (octopus_trinity_TRINITY_DN52562_c6_g1_i12.p1_897)	1.0	698.0	0.0014326647564469																				6.11356e-11	0.335038	698.0	15.0	1.22116	1.48424	1.38539	1.5932736533819072e-07	True	45M9S
TCCCTCTTTCAAGTATATATATATATA	TATATATAAAGGTTATGAAGGGTATTT	(octopus_NC_068985.1_107417114)	2.0	482.0	0.0041493775933609																				3.01944e-12	0.453649	482.0	11.0	2.83267	6.97925	2.6556	8.892938610151942e-09	True	1S53M
TCCCTGAAAAGTTGACTGACCAAAGAT	ATGTACTTGCGTAATGCAATGATGAGC	(octopus_trinity_TRINITY_DN53811_c3_g1_i12.p1_849)	1.0	177.0	0.0056497175141242																				2.42147e-18	0.760431	177.0	6.0	1.24667	0.378531	0.378531	1.1378094344828978e-14	True	34M2378N20M
TCCCTGAACCATTCCACAAAACACAAA	CCAGCCCACTTTTCAAACTCCTTCTTC	(octopus_NC_069008.1_16148919) (octopus_trinity_TRINITY_DN50273_c2_g1_i4.p1_603)	1.0	820.0	0.0012195121951219																				1.40387e-11	0.445928	820.0	9.0	1.31065	1.67195	1.62073	3.88959219312592e-08	True	54M
TCCCTGAACCATTCCACAAAACACCAA	ACATTCCAGCATCCAGCCAACTCCTCC	(octopus_NW_026323577.1_113) (octopus_trinity_TRINITY_DN54077_c2_g1_i18.p2_198)	103.0	4596.0	0.0224107919930374																				6.81031e-26	0.281745	4596.0	15.0	3.81444	5.43299	5.3564	4.899628909428082e-22	True	54M
TCCCTGAACCATTCCACAACACACCAA	ACACTGAACATTCCAAACACCAGCTCC	(octopus_trinity_TRINITY_DN54077_c2_g1_i15.p2_87)	1.0	235.0	0.0042553191489361																				6.40302e-29	0.910887	235.0	4.0	1.76445	4.02553	3.86809	5.2986262276092535e-25
TCCCTGAATAAGGTTTGTTTAAGGATG	TCGAACAAAACACCCATGTTTCCAAAG	(octopus_NC_069000.1_9687189)	7.0	887.0	0.0078917700112739																				4.91862e-09	0.366079	887.0	13.0	3.04782	2.00338	1.30327	1.0538637999953208e-05	True	54M
TCCCTGAGAAAGATTTCTTTGTTGGAA	TAGAAAGTGTTGATGATCAAGCTCATA	(octopus_NC_069005.1_27306988) (octopus_trinity_TRINITY_DN56020_c7_g2_i4.p1_60)	2.0	3098.0	0.0006455777921239																				8.35844e-52	0.455986	3098.0	14.0	0.986679	0.284377	0.260491	1.4979730327440823e-47	True	1S53M
TCCCTGAGTATGTGTTATGAAGTTTTG	GGTATACAATCATCAAATGAATCAATA	(octopus_NC_068986.1_70515492)	1.0	335.0	0.0029850746268656																				4.86694e-06	0.457711	335.0	13.0	0.942514	3.51045	0.835821	0.0072409780358985	True	54M
TCCCTGATATTCTCAGCAGCTTCAGTT	TGTCCCATAGCTGCCAATCTATCGGCA	(octopus_NC_068982.1_115573635) (octopus_trinity_TRINITY_DN56372_c4_g3_i15.p1_3228)	2.0	1230.0	0.0016260162601626																				1.32739e-14	0.426302	1230.0	13.0	0.996383	0.23252	0.204065	4.769608401675671e-11	True	54M
TCCCTGATTCTCCGGCTCCCAAAAGCA	GCAATTTTATATCCTTAGCGGCTTGAG	(octopus_trinity_TRINITY_DN49461_c6_g6_i4.p1_83)	2.0	644.0	0.0031055900621118																				5.70354e-21	0.527015	644.0	12.0	2.18582	0.782609	0.765528	3.1514827247398263e-17	True	18M400N34M2S
TCCCTGCAACAGGCAAGGTGTTTGTTC	CACTACCTCCCATGCCCACCTCGCCTC	(octopus_NC_068994.1_58597245) (octopus_trinity_TRINITY_DN48025_c1_g3_i2.p1_130)	2.0	2199.0	0.0009095043201455																				3.98986e-46	0.433775	2199.0	13.0	1.35377	0.432469	0.410641	6.092430953158864e-42	True	54M
TCCCTGCAGAATACTCTGGTTAAGTAA	GAAACTAGACAAAGCAGGACCTTCTTT	(octopus_NC_069009.1_9631624)	2.0	2521.0	0.0007933359777865																				1.67196e-59	0.394888	2521.0	15.0	1.58338	0.427608	0.416105	3.627242083717221e-55	True	32M1D22M
TCCCTGCCCTCATTTCTTATATATATA	TATATGTTTTCTTTTTATGTTAAGCGG	False	1.0	749.0	0.0013351134846461																				4.462379999999999e-20	0.465934	749.0	9.0	1.34867	4.05073	3.19626	2.341046355285785e-16
TCCCTGCCTAACCCTGACTGTGCGGTC	AGCACAAATTATGACATATCATCGCAT	False	1.0	234.0	0.0042735042735042																				3.40308e-06	0.48957	234.0	13.0	1.08412	3.35043	2.21795	0.0051729880257043	True	37M17S
TCCCTGCCTGGTCGTTGTATAATGGAG	ATACGGTGGTGGTGGGGGTGGTTGGCG	(octopus_NW_026425481.1_36750) (octopus_trinity_TRINITY_DN56437_c14_g1_i4.p1_584)	1.0	419.0	0.0023866348448687																				2.66927e-07	0.406027	419.0	9.0	0.937917	0.49642	0.486874	0.0004678289946023	True	54M
TCCCTGCTGCTATCAAGGTTTCACTGA	GAGGGCAAAGAGCAATCTTCTGAATAG	(octopus_NC_068986.1_12956083) (octopus_trinity_TRINITY_DN49059_c3_g1_i1.p1_1511)	1.0	1199.0	0.0008340283569641																				8.38707e-50	0.542062	1199.0	13.0	1.22175	0.370309	0.346122	1.422903466470035e-45	True	54M
TCCCTGGAAAGGGTTCGGGCTCACGGC	ACTCTGTGTCGGTCGAGGGCGACCGTG	(octopus_trinity_TRINITY_DN54412_c8_g2_i14.p1_319)	1.0	316.0	0.0031645569620253																				6.66188e-07	0.44606	316.0	10.0	1.13492	0.392405	0.325949	0.0011109754020209
TCCCTGGAATAGCTAGCAAGGTGACGC	CACCAACAACCTCCACAGTACCAATAA	(octopus_trinity_TRINITY_DN56289_c4_g2_i1.p1_197)	1.0	367.0	0.0027247956403269																				1.30552e-11	0.530532	367.0	11.0	1.55829	0.66485	0.632153	3.627657457830041e-08	True	52M2S
TCCCTGGACACTAGTGGGTGAATCAGA	TTCAACATCGTTGTCTTTGGTACCTAC	(octopus_trinity_TRINITY_DN49969_c1_g1_i19.p1_106)	2.0	2010.0	0.0009950248756218																				1.03752e-06	0.157691	2010.0	13.0	1.20058	5.72935	5.3597	0.001687851856865
TCCCTGGACTCTCTCTCCTCATATGCA	CAAATTTTCTCAGCCTTGCATCACATT	(octopus_NC_068994.1_58598925)	1.0	646.0	0.001547987616099																				5.06712e-52	0.75305	646.0	15.0	1.21443	0.478328	0.467492	9.131665216883519e-48	True	54M
TCCCTGGAGGACATAGAAATAGCTTTG	GTACAGAAAGATTTTACTTGGGAGGTG	(octopus_NW_026392061.1_5532) (octopus_trinity_TRINITY_DN54693_c0_g1_i2.p1_295)	14.0	4064.0	0.0034448818897637																				4.49204e-12	0.221898	4064.0	13.0	2.63891	1.08735	1.07406	1.3019942871236022e-08	True	54M
TCCCTGGCTGGCAAGGTAACTCACAAC	GACTATTTCAGAGAGCCCCTTATCCAT	(octopus_NC_069009.1_8425348) (octopus_trinity_TRINITY_DN55508_c0_g3_i4.p1_316)	1.0	380.0	0.0026315789473684																				6.69269e-13	0.470455	380.0	10.0	1.42836	0.4	0.360526	2.089195566714876e-09	True	54M
TCCCTGGGCTTCTCTATCAGCAGTTGA	TATGAGCAGATTCATACCCATCATGAA	(octopus_NW_026398598.1_183)	1.0	1444.0	0.0006925207756232																				5.36655e-08	0.216026	1444.0	11.0	1.00005	0.231302	0.220914	0.0001022633065188	True	54M
TCCCTGGGTTTGTAACAAATTATAGGT	ATTAAGCTTAAGGAGCCATCAGCGTTT	(octopus_NC_068982.1_53752902) (octopus_trinity_TRINITY_DN50902_c9_g1_i6.p1_564)	1.0	613.0	0.0016313213703099																				2.65969e-50	0.731659	613.0	13.0	1.1548	0.577488	0.525285	4.571712030902672e-46	True	54M
TCCCTGTAACTTAGCAGTTTGGCAAAA	GAGACCGATAGAATACGTACTAAGCTT	(octopus_NC_069001.1_20237155) (octopus_trinity_TRINITY_DN48040_c13_g5_i2.p1_88)	7.0	1094.0	0.006398537477148																				1.49331e-08	0.135884	1094.0	15.0	2.77367	5.52925	4.42962	3.033039000613244e-05	True	54M
TCCCTGTAACTTAGCGGTTCAGCAAAA	AGAAACTGATAGAATAAGTACTAGGCT	(octopus_NC_068981.1_156349579)	6.0	650.0	0.0092307692307692																				6.37599e-06	0.258928	650.0	15.0	3.42198	7.36923	5.47385	0.0093285712250141	True	54M
TCCCTGTAACTTAGCGGTTCGGCAAAA	GAGACCGATAGAATAAATATTAGGCTT	(octopus_NC_068984.1_128269025) (octopus_trinity_TRINITY_DN48955_c12_g1_i1.p1_64)	12.0	4452.0	0.0026954177897574																				1.8767e-100	0.445938	4452.0	15.0	2.18604	2.78684	0.808401	8.220678024112912e-96	True	54M
TCCCTGTATAATCACTGAACACTTTGT	TGATGTCAATGTTGTGATAGATCGTAG	(octopus_trinity_TRINITY_DN52156_c5_g1_i7.p1_8255)	1.0	853.0	0.0011723329425556																				1.90947e-24	0.48436	853.0	5.0	1.20129	0.433763	0.412661	1.277100325563999e-20	True	12M1122N42M
TCCCTGTATCTTAGCAGTTCAGCAAAA	GAGACTGATAGAATAAGTAGCAGGATA	(octopus_NC_068988.1_87389148)	2.0	1034.0	0.0019342359767891																				1.4194900000000001e-18	0.37636	1034.0	11.0	1.25488	0.352031	0.344294	6.7751732152183695e-15	True	1S53M
TCCCTGTATTGCGGAGAAAACAAATAT	AAATACCGTAATAATTTTTGCAGCTTT	(octopus_NC_068991.1_60246611)	1.0	234.0	0.0042735042735042																				2.55142e-07	0.490808	234.0	7.0	1.22306	0.397436	0.397436	0.0004482777347852	True	54M
TCCCTGTCCATGGCCCATATCTTCATA	ATTCTCAAATCTGCTGTTGGAAGTTTA	(octopus_trinity_TRINITY_DN56369_c6_g1_i9.p1_2692)	1.0	673.0	0.0014858841010401																				2.79107e-25	0.935205	673.0	4.0	0.766187	2.28826	1.66865	1.949235988912656e-21
TCCCTGTCTCTGTGGTAGCAGGTTTGC	TAGGGTTGGGTGGCGGTTCCACGGGCT	(octopus_trinity_TRINITY_DN54699_c5_g3_i5.p1_2078)	1.0	575.0	0.0017391304347826																				6.10518e-46	0.824163	575.0	13.0	1.27217	0.857391	0.817391	9.268258536850622e-42	True	29M3032N25M
TCCCTGTCTTTGAGCATTTCTTTGAGA	TCCATCCATACATTGCTGATGTCACCG	(octopus_trinity_TRINITY_DN56293_c6_g5_i3.p1_3111)	13.0	6311.0	0.002059895420694																				2.62721e-14	0.181807	6311.0	15.0	0.951474	0.193155	0.16495	9.219711576955352e-11	True	14M235N37M3S
TCCCTGTGATGGCCAATTTGGTTTCAT	TTTTCTTTGAGATGGAAAACTCCTGGT	False	1.0	1042.0	0.0009596928982725																				2.29581e-09	0.302824	1042.0	15.0	1.24024	1.15547	1.10077	5.095555791214101e-06	True	2S40M7149N12M
TCCCTGTGCTCCTCTGACAGCAAAACA	ACGTAGAAAGAGCTTGGTTACCATCCA	(octopus_NC_068986.1_53486726) (octopus_trinity_TRINITY_DN56263_c5_g1_i11.p1_677)	2.0	1363.0	0.0014673514306676																				4.71403e-22	0.426906	1363.0	15.0	1.02097	0.284666	0.239178	2.773228842073877e-18	True	20M5D34M
TCCCTGTGCTCCTTAATTTGTCCATAA	GGACCTGTAGTTGAGCCCGAAATTTGC	(octopus_NC_069001.1_18105436) (octopus_trinity_TRINITY_DN55082_c3_g1_i1.p1_1988)	2.0	2018.0	0.0009910802775024																				4.91352e-09	0.182132	2018.0	13.0	0.68352	0.125867	0.111992	1.05281407010298e-05	True	3S51M
TCCCTGTGTTGGCATCATATTGGCACC	ATGAACCAAAGGTGAAATCATTCCCTG	(octopus_NC_068993.1_54232771) (octopus_trinity_TRINITY_DN54564_c12_g3_i6.p1_3211)	1.0	544.0	0.0018382352941176																				1.38765e-07	0.515018	544.0	12.0	0.968977	0.242647	0.242647	0.0002518283967656	True	50M4S
TCCCTGTTCACGGCGCAAACGGGAGTC	CGGATGCCCCTGTGCAAGGACAATTCA	(octopus_NC_068981.1_159659493) (octopus_trinity_TRINITY_DN56291_c15_g1_i9.p1_69)	2.0	1850.0	0.001081081081081																				6.03261e-50	0.52564	1850.0	13.0	1.29335	3.27243	0.782703	1.0273792094030805e-45	True	37M17S
TCCCTGTTCTATGATACAAACTCCCTG	TTTTAAAGTGATCCAAATTAAAACCTT	(octopus_NC_068997.1_19533337)	1.0	251.0	0.0039840637450199																				6.53191e-15	0.62743	251.0	11.0	1.15473	0.338645	0.330677	2.403170291278718e-11	True	2S52M
TCCCTGTTGAAGACCCTCATTTCCTTC	CCAAAGGCGACAAAGAAACATTCGTCT	(octopus_NW_026396319.1_1888) (octopus_trinity_TRINITY_DN43370_c0_g1_i6.p1_525)	5.0	12259.0	0.0004078636104086																				1.72322e-46	0.192773	12259.0	15.0	2.22752	0.761726	0.745248	2.6569945468606564e-42	True	54M
TCCCTGTTGAAGACCCTCATTTCTCTC	CCAAGGGCGACAATGAAACATTCATCT	(octopus_NW_026323577.1_521) (octopus_trinity_TRINITY_DN56641_c11_g1_i3.p1_3009)	3.0	4425.0	0.0006779661016949																				4.21181e-38	0.216168	4425.0	15.0	1.947	0.503277	0.497175	4.989457681444423e-34	True	54M
TCCCTGTTGCTATGATGTTATCATTCA	AAAACCATTCATATTTGGAGTTGAGCG	(octopus_NC_068984.1_76637359) (octopus_trinity_TRINITY_DN48754_c1_g1_i2.p1_167)	1.0	1003.0	0.0009970089730807																				6.08355e-13	0.303992	1003.0	9.0	0.952275	0.219342	0.189432	1.9062709904527473e-09	True	54M
TCCCTGTTTTAAAGTGATCTAAATTAA	AACCCCCTTTAAAATTTAATGTTAATT	(octopus_NC_068997.1_19533315)	1.0	256.0	0.00390625																				6.6841e-10	0.571786	256.0	14.0	1.1462	0.492188	0.363281	1.5683523088161134e-06	True	22M1D32M
TCCCTTAATGTGAAAGCCAGGCTCTTG	TTTATTCGGGGGTTGCGGATGATATCT	(octopus_trinity_TRINITY_DN52883_c7_g2_i14.p1_171)	2.0	857.0	0.0023337222870478																				1.46996e-20	0.472553	857.0	13.0	1.40558	0.413069	0.392065	7.937247185034479e-17	True	31M1794N23M
TCCCTTACTATTTTCCAGAAACTTCTT	TGATGGAAAGTGCTGTGCCCTCTTTAT	(octopus_NC_068992.1_38076463)	2.0	1342.0	0.0014903129657228																				2.64805e-30	0.358992	1342.0	15.0	1.1369	0.253353	0.232489	2.3246731107019183e-26	True	54M
TCCCTTAGAGGACGTGACGATTACACC	TTCTCCTTGGTGGATCCAAGTGGGTAG	(octopus_NC_068984.1_18612699) (octopus_trinity_TRINITY_DN55774_c3_g1_i3.p1_1033)	1.0	159.0	0.0062893081761006																				3.91845e-12	0.770399	159.0	7.0	1.97302	0.974843	0.974843	1.142203948834845e-08	True	54M
TCCCTTAGAGGTTTTAAACACCTCTAA	CATGTGTGTGTGTGTGTGTGTGAGAGT	(octopus_NC_069007.1_13702888)	3.0	2578.0	0.0011636927851047																				2.37049e-62	0.396743	2578.0	15.0	2.17503	1.51513	1.51202	5.47695536831192e-58	True	51M3S
TCCCTTAGCTAGGTGTAGGTTTAAAAA	AAAGGACTATGTTGAGAAGAATCAAAT	(octopus_NC_068984.1_49599658)	1.0	534.0	0.0018726591760299																				3.91666e-35	0.716839	534.0	11.0	1.59712	2.02622	0.662921	4.157058120277744e-31	True	24M1I29M
TCCCTTAGTAACAATTAATAGCTTTTC	TGATACCTTGTCTATTGATAATGATTT	(octopus_trinity_TRINITY_DN55298_c5_g1_i5.p1_355)	1.0	1455.0	0.0006872852233676																				7.93712e-07	0.206708	1455.0	11.0	1.18982	0.47079	0.456357	0.0013109161715258	True	54M
TCCCTTCAACATTATCACCTCCATAAC	CGCCATGATCAGATCTTATATTCCTAT	(octopus_NW_026328276.1_313)	13.0	8436.0	0.0015410146989094																				3.18442e-06	0.103491	8436.0	5.0	0.973935	0.228189	0.222143	0.0048589491879418	True	52M2S
TCCCTTCACAACTTTTAGCCAGAACAT	CATCTTCTGCAAAGTCGTTACTTCGTT	(octopus_trinity_TRINITY_DN55093_c2_g1_i3.p1_119)	3.0	6675.0	0.0004494382022471																				8.90432e-186	0.417099	6675.0	13.0	1.10731	0.307715	0.278951	9.382519314385454e-181
TCCCTTCACAGAATCAACTTTAGCACG	CACATAACTACGCATAGCAGCCACACA	(octopus_NC_068984.1_76503422) (octopus_trinity_TRINITY_DN48292_c9_g1_i5.p1_2140)	1.0	259.0	0.0038610038610038																				5.96332e-08	0.563492	259.0	12.0	1.29458	0.339768	0.339768	0.0001130610156786	True	54M
TCCCTTCATAGGATGAACGTTGACCGG	GACTTTGAAAGCCTGCCGTGTAGGCTC	(octopus_NC_069001.1_33742379) (octopus_trinity_TRINITY_DN51812_c9_g1_i7.p1_55)	1.0	599.0	0.001669449081803																				4.69208e-07	0.989529	599.0	4.0	0.610937	0.103506	0.0801336	0.0007977295008603	True	54M
TCCCTTCATTAGTTGAGAAAGTGAGGG	TCTTAGTAGCGATTATTGGAACCATAC	(octopus_NC_069002.1_22455451)	3.0	2559.0	0.0011723329425556																				2.11507e-48	0.368083	2559.0	15.0	1.20071	0.296209	0.286049	3.450615339991716e-44	True	54M
TCCCTTCCAAGTTCCTGCCATTTACCC	GCCAACTTTCCGGACACCCGATGAAGC	(octopus_NW_026396587.1_54) (octopus_trinity_TRINITY_DN49379_c5_g1_i5.p1_96)	2.0	3260.0	0.0006134969325153																				5.04337e-24	0.168511	3260.0	15.0	1.4854	1.81319	1.80399	3.2989429645551347e-20	True	1S47M6S
TCCCTTCCAAGTTGCTGCCATTTACCT	GCCAACGTTTTAGACACCTGATTCAGA	(octopus_trinity_TRINITY_DN55384_c2_g1_i13.p1_138)	1.0	839.0	0.00119189511323																				3.26077e-27	0.425851	839.0	13.0	1.56091	0.859356	0.858164	2.501942416885452e-23
TCCCTTCCATCTACGACTACAAAATTA	ATTGGAGTTGCAGCAATGGAGACATTA	(octopus_NW_026343180.1_336) (octopus_trinity_TRINITY_DN54693_c0_g1_i3.p1_954)	3.0	3388.0	0.0008854781582054																				1.6108e-12	0.212054	3388.0	15.0	1.41747	0.345336	0.325266	4.861415428643619e-09	True	54M
TCCCTTCCCCATTTTCACACTACATAC	GTCAAGACCACCAGCATTGTACCTCCC	(octopus_NC_068989.1_87619196)	3.0	453.0	0.0066225165562913																				2.3525500000000003e-24	0.603998	453.0	11.0	2.5072	1.02428	1.00662	1.5664139733083618e-20	True	54M
TCCCTTCGATGGTAAGCCCTCACTCCA	ATCAGTATCAGCTGCCCTGGAGATATC	(octopus_NC_068991.1_8181590) (octopus_trinity_TRINITY_DN54344_c2_g2_i12.p1_1759)	1.0	1367.0	0.0007315288953913																				5.44364e-19	0.356968	1367.0	15.0	0.976896	0.247257	0.242868	2.6687856370004145e-15	True	54M
TCCCTTCGGGATCGATCAAATAAGTAC	CCATTTAACACTGGGATCGATGTAATC	(octopus_NC_069004.1_2613457)	1.0	169.0	0.0059171597633136																				1.0730999999999998e-21	0.923826	169.0	8.0	1.30287	0.473373	0.473373	6.185824568934783e-18	True	54M
TCCCTTCTAATAGCAGCTATTACTAAG	ACTACTATTAATAACTATAATATTAAT	(octopus_NC_069010.1_3933673)	36.0	7101.0	0.0050697084917617																				2.58818e-71	0.307142	7101.0	15.0	1.8798	0.384453	0.371215	7.191679405145231e-67	True	54M
TCCCTTCTCATTTTCTAATTCAAAAGT	ATTGAGCCACTCTGTAAATTTATCAGT	(octopus_NC_068988.1_945200) (octopus_trinity_TRINITY_DN54965_c6_g4_i4.p1_397)	3.0	1429.0	0.0020993701889433																				1.20015e-08	0.239545	1429.0	15.0	0.934572	0.186144	0.183345	2.463856330260296e-05	True	54M
TCCCTTCTCCTTCCTTTTTAAAAATGA	TATAGCATGATTGAGGGAGATTTGTTT	(octopus_NW_026330904.1_9645)	1.0	178.0	0.0056179775280898																				1.04501e-10	0.604603	178.0	5.0	1.86325	1.03933	0.994382	2.662367407221703e-07	True	15S39M
TCCCTTCTGTTGCCCCATTTCTCTCCA	ACACATAACAGCTGACCTAACAAGGGT	(octopus_NC_068987.1_2611042)	1.0	1249.0	0.0008006405124099																				1.50853e-33	0.463952	1249.0	11.0	1.48009	1.13851	1.1209	1.507608483435114e-29	True	54M
TCCCTTCTTCCTCCTCCATGTATATTC	ATAAGGGTTCATGCAAGTAATTTCGTA	(octopus_NC_068983.1_146720577) (octopus_trinity_TRINITY_DN56581_c7_g2_i3.p1_1132)	6.0	11917.0	0.0005034824200721																				1.74796e-24	0.126311	11917.0	11.0	0.674295	0.115465	0.10271	1.1716176170623782e-20	True	54M
TCCCTTCTTTGTCGCCTTCATCACCTC	CCACAGCTTTCACAGACAGATCGGAAG	False	2.0	1670.0	0.0011976047904191																				3.03086e-07	0.242248	1670.0	8.0	1.0215	0.301796	0.265868	0.0005276161079542	True	39M15S
TCCCTTGATAATGTCATCGTAAGCCAC	TACAGACGGTGAAAGTACTTCTTCAGA	(octopus_NC_068984.1_147594664) (octopus_trinity_TRINITY_DN42993_c3_g1_i14.p1_85)	2.0	981.0	0.0020387359836901																				2.26532e-07	0.330075	981.0	15.0	1.14829	0.865443	0.704383	0.0004005810610717	True	2S52M
TCCCTTGATCATCAAATCTTATGCTGA	TAAGAAACAAAACAGAAAAATTTAAAA	(octopus_NC_069004.1_17380698)	2.0	586.0	0.0034129692832764																				1.25952e-09	0.41768	586.0	14.0	1.37764	0.269625	0.269625	2.87300365233422e-06	True	54M
TCCCTTGCTAGCAAAACTCCTTCCTTT	ACATTTCAGAGAAACAACTACAAAGTT	(octopus_NC_068988.1_96098873)	1.0	253.0	0.0039525691699604																				1.12042e-06	0.47525	253.0	10.0	1.18815	0.363636	0.343874	0.0018148810665182	True	54M
TCCCTTGGATAACATCGGTGGCGTGGA	GAGGGGAGGCTGGTAGGCATAGACTGC	(octopus_NC_068981.1_90521623)	2.0	143.0	0.0139860139860139																				6.2034e-07	0.603159	143.0	7.0	2.53379	2.12587	2.11189	0.0010388423170854	True	54M
TCCCTTGGATAACATTGGTGGCATGGA	GACGGGAGGCTGGTATGCATGGGCAAC	(octopus_NC_068987.1_15566061) (octopus_trinity_TRINITY_DN42523_c10_g1_i2.p1_81)	1.0	107.0	0.0093457943925233																				3.91966e-08	0.700212	107.0	4.0	2.55361	4.24299	3.16822	7.589340665801088e-05	True	51M3S
TCCCTTGGCCCAAGTCGAGATTCTTTG	CGATGTGACCCAGATCGGAAGCACACG	False	1.0	445.0	0.0022471910112359																				1.61961e-06	0.417832	445.0	13.0	1.20764	0.379775	0.366292	0.0025697192756368	True	16S38M
TCCCTTGGTTCACTCTCTAGATGCATT	CTTATTCCTCAAAATTCCAAGATGACG	(octopus_NC_069002.1_5010924)	1.0	953.0	0.0010493179433368																				6.62242e-26	0.529867	953.0	13.0	1.18707	0.616999	0.607555	4.766936829632453e-22	True	54M
TCCCTTGTCATCCTGTCCAAAAAGGTT	TGCTTACTGAGGTTGTCCTTCAGTACT	False	1.0	378.0	0.0026455026455026																				1.6926e-07	0.434018	378.0	11.0	0.901076	0.253968	0.208995	0.0003039466687943	True	54M
TCCCTTGTCATCCTGTCCGAAAAGGTT	TGCTTCATGAGGCTGTCCTTCAGTACT	(octopus_NW_026301526.1_5403)	1.0	2424.0	0.0004125412541254																				7.2426e-07	0.199501	2424.0	14.0	1.02451	0.319307	0.304455	0.0012023278328963	True	54M
TCCCTTGTTGACCGAACATTTTATCAT	TTCCACTAACGATTTCATTGCCTCTGC	(octopus_NW_026419448.1_4651) (octopus_trinity_TRINITY_DN55989_c11_g4_i16.p1_340)	1.0	2411.0	0.0004147656574035																				5.97868e-24	0.358161	2411.0	13.0	0.844808	0.197843	0.183741	3.895492541108077e-20	True	54M
TCCCTTTAACTTCCAGAAATTTCGATA	TACACAGCGATAGAGTGGTCGGGTTAT	(octopus_NC_068987.1_210643)	2.0	1758.0	0.0011376564277588																				1.15647e-09	0.337263	1758.0	13.0	0.761543	0.151308	0.139932	2.6486300497368225e-06	True	54M
TCCCTTTAAGTCCCTGATGGTACCTGC	TTGCACTCTTGTTTCTAATATAGGCAC	(octopus_NC_068994.1_59501571)	1.0	332.0	0.003012048192771																				8.92591e-08	0.407486	332.0	11.0	1.36995	0.385542	0.38253	0.0001657440735017	True	54M
TCCCTTTATACGCTGCTACAGAATAGA	ATGCTTTCCAAATTTATATGTTTTGAA	False	1.0	806.0	0.0012406947890818																				2.9336e-07	0.524205	806.0	4.0	1.19386	0.493797	0.487593	0.0005115948349616
TCCCTTTCAGTCACATTTGATGTTGGC	ACTGAAACAGATATATCCCTCTGGGCC	(octopus_NC_068986.1_61855940)	1.0	462.0	0.0021645021645021																				3.0596e-07	0.390267	462.0	15.0	1.18517	0.409091	0.400433	0.0005323754304907	True	54M
TCCCTTTCCTGATGTTGATAATGTTCT	GGTCTTGGTTCCCCCATGTGCTGGTAT	False	1.0	58.0	0.0172413793103448	-	Cytochrom_B559a	PF00284.23	0.57	13.9	0.1	0.57	13.9	0.1	1.0	1.0	0.0	0.0	1.0	1.0	1.0	0.0	-	-2.0	5.04736e-07	0.942857	58.0	4.0	2.36713	2.98276	2.34483	0.0008546873099828	True	50M4S
TCCCTTTCTCCCTTCCCCATTTTCACA	CTACATATGTCAAGATCACCAGCATTC	(octopus_NC_068984.1_79631168)	2.0	459.0	0.0043572984749455																				5.69096e-17	0.646176	459.0	12.0	2.20988	4.25926	1.59913	2.4376455260733626e-13
TCCCTTTCTTGTATCACCTAACTGTCT	GGATGTTTTGCGTCCTTGTCCCATTTT	(octopus_NC_068987.1_55444924)	4.0	734.0	0.0054495912806539																				3.88016e-32	0.557365	734.0	15.0	2.72247	0.949591	0.910082	3.6700821998098155e-28	True	54M
TCCCTTTGAGTTTTTAGAACTCTGGTG	TGCATATATACATAAGCACATACATAC	(octopus_NC_068987.1_79480257)	1.0	210.0	0.0047619047619047																				2.65928e-06	0.539887	210.0	4.0	2.45104	0.804762	0.8	0.004099790608761	True	54M
TCCCTTTGCAAGAATCACCATTTTTGC	TTTTTGTTTAAAATACAATTATATCAC	False	1.0	572.0	0.0017482517482517																				1.7336e-06	0.451677	572.0	11.0	0.784285	0.230769	0.230769	0.0027392463975632
TCCCTTTGCTGGTTCGTCTCGTTGGCA	TGCGGTTTCTTGCCCAACTCTGTTGCG	(octopus_NC_068989.1_93083062) (octopus_trinity_TRINITY_DN55797_c4_g3_i2.p1_744)	1.0	420.0	0.0023809523809523																				1.69339e-09	0.454082	420.0	11.0	1.00837	0.309524	0.307143	3.8099319153334417e-06	True	54M
TCCCTTTTATGTAATTGGCTGAAAATA	CAGGCTGTTCAAGTTCAACCTGCCTCA	(octopus_NC_068990.1_91270304) (octopus_trinity_TRINITY_DN52177_c5_g2_i1.p1_218)	1.0	2343.0	0.0004268032437046																				2.99842e-25	0.276704	2343.0	15.0	1.17311	0.373453	0.368758	2.0907893805765938e-21	True	54M
TCCCTTTTCATATCCAGGGACTTTGAT	ATTTCGGCCATCTAACAGAACACCAGC	(octopus_NC_068991.1_22302593) (octopus_trinity_TRINITY_DN50917_c4_g1_i6.p1_1135)	1.0	498.0	0.002008032128514																				3.9799e-20	0.467366	498.0	13.0	1.0907	0.331325	0.319277	2.0947781527183864e-16	True	54M
TCCCTTTTTGGAAACTGTCACTTGCCC	CAGGAAGAGGATAAGTTGTATTGTTCT	(octopus_NC_068990.1_69495490) (octopus_trinity_TRINITY_DN56564_c4_g1_i13.p1_2129)	1.0	388.0	0.0025773195876288																				7.80717e-07	0.340598	388.0	11.0	1.02349	0.260309	0.257732	0.0012906478338385	True	54M
TCCCTTTTTGTTGTTGAGTCCCTTAAA	GCGCTTTTCTGAGCGGTAGGTTTTGTT	(octopus_NW_026315847.1_719) (octopus_trinity_TRINITY_DN54908_c5_g1_i7.p1_12)	2.0	2162.0	0.0009250693802035																				2.13439e-07	0.16752	2162.0	12.0	1.17423	0.329325	0.313136	0.0003785998960836	True	54M
TCCGAAAACCTTCCATACCTTGCCACG	ATTCAGTGTGTAGTGTTAGGCCCTTTG	(octopus_NW_026349935.1_3822)	1.0	293.0	0.0034129692832764																				3.87266e-06	0.46815	293.0	11.0	0.922751	2.57338	2.54949	0.005841399402816
TCCGAAAGATGTAGAGAGACAGCTTAA	CACGTAAAGAGACTGTCTCCAGAGTTC	(octopus_NC_068983.1_103176769)	15.0	957.0	0.0156739811912225																				4.54981e-15	0.275448	957.0	13.0	2.64716	8.06583	4.53187	1.694356340615777e-11	True	54M
TCCGAAAGGAAAAATCAGTGAACGAAA	CGCTGACTCGACTGAAGTAACGTCACA	(octopus_NW_026341436.1_283)	1.0	1805.0	0.0005540166204986																				3.58541e-27	0.378457	1805.0	14.0	1.50952	0.554017	0.547922	2.7461743652531715e-23	True	54M
TCCGAAAGGATGAAAGGCAAAGTCGAC	CTCGGCGGAATTTGAACTCAGAACGTA	(RF_all_LGKD01090775.1/9967-9518_180) (octopus_NC_068984.1_40636856) (octopus_trinity_TRINITY_DN51114_c4_g2_i4.p1_397)	52.0	5223.0	0.0099559640053609																				1.84561e-59	0.143139	5223.0	15.0	3.12109	3.07199	2.72545	3.9999982260102936e-55
TCCGAAAGGATGAAAGGTAAAGTCGAC	CTCGGCGGAATTTGAACTCAAAAGGTA	(octopus_NC_069004.1_25577738) (octopus_trinity_TRINITY_DN51114_c4_g2_i5.p1_397)	2.0	262.0	0.0076335877862595																				5.31233e-10	0.570378	262.0	10.0	2.86411	4.47328	4.18702	1.2594534730091232e-06	True	54M
TCCGAAATCAATTACCCAAGAATTCGG	AGGGAAACTTTTACAGCCACACATATT	(octopus_NW_026348835.1_460) (octopus_trinity_TRINITY_DN56581_c7_g3_i7.p1_619)	9.0	25199.0	0.0003571570300408																				1.1992999999999999e-80	0.154026	25199.0	11.0	1.26997	0.397873	0.378071	3.9310254488768375e-76	True	54M
TCCGAAATGCTGCAACGTCCCAGGATA	AACTTGCTAGAGACAATATAAGGACTA	(octopus_NC_069002.1_13096895) (octopus_trinity_TRINITY_DN54176_c0_g1_i4.p1_71)	1.0	829.0	0.0012062726176115																				1.27378e-13	0.46729	829.0	9.0	1.01903	0.470446	0.410133	4.2269405227516975e-10	True	54M
TCCGAAATTATAAACTCTGGTTTTGTA	AGTACAGGTACATGGATTTATCGTGCA	(octopus_NC_068984.1_97603671) (octopus_trinity_TRINITY_DN49272_c0_g1_i7.p1_373)	25.0	53956.0	0.0004633404996663																				0.0	0.374299	53956.0	5.0	1.4513	0.323931	0.315312	0.0	True	54M
TCCGAACACCAGGTTTTGAAAGAGTTT	TTCGACCTACAAAAGGAAAAATATAAA	(octopus_NC_068999.1_26255840)	2.0	983.0	0.0020345879959308																				1.39315e-29	0.433411	983.0	13.0	1.13042	0.353001	0.324517	1.1852388879360185e-25	True	54M
TCCGAACACTGCCAGCTGGTGGAGTGG	TTTTACTAAGATCAAGGATAGCAATAA	(octopus_trinity_TRINITY_DN50318_c10_g1_i5.p1_251)	1.0	319.0	0.0031347962382445																				1.59464e-15	0.896514	319.0	11.0	1.2511	3.87461	3.29154	6.149696349517064e-12	True	4S50M
TCCGAACGTCTACTGGTCCCATAACCT	TGGTCCTCCTTGCCGTCTTGTTCTGCA	(octopus_trinity_TRINITY_DN54370_c1_g3_i9.p1_3408)	1.0	250.0	0.004																				1.16539e-06	0.54026	250.0	9.0	1.08246	0.288	0.288	0.0018836302118496	True	32M2921N22M
TCCGAACTTGATGTTCCTGGTCATATT	CACTGAAAGCATCACGCTCTGTCTGAG	(octopus_trinity_TRINITY_DN47910_c1_g1_i4.p2_35)	1.0	371.0	0.0026954177897574																				1.17076e-11	0.530758	371.0	10.0	0.773465	0.161725	0.161725	3.2675979637126375e-08	True	38M7822N16M
TCCGAAGATGTCATCTGTCTAAATTCA	TTCCCCCAGCACTGCTGTGGGAGGAAG	False	1.0	874.0	0.0011441647597254																				4.65746e-26	0.47666	874.0	15.0	2.21013	9.90503	8.3524	3.3794158566857973e-22	True	21M26119N33M
TCCGAAGCTCGACTTTGGTGGTGGTGG	TGGTGTGATGACAGCGGCAACAGCAGC	False	1.0	523.0	0.0019120458891013																				2.61732e-10	0.398975	523.0	13.0	1.11447	3.1262	1.6979	6.408109734296467e-07
TCCGAAGTGGCACCGGAGGTGCACCCG	CAGTGTGCTCCTCTGCGAAAACGGCTT	(octopus_NC_068994.1_4131995) (octopus_trinity_TRINITY_DN50273_c2_g7_i1.p1_559)	1.0	504.0	0.0019841269841269																				3.1732e-09	0.411336	504.0	8.0	1.22811	0.345238	0.305556	6.93732881319159e-06	True	54M
TCCGAATAATTGTGTCGATAAAAGTAT	TAGGCGGAGCAACACGGCCTCCTCCAG	(octopus_NC_069007.1_9709182) (octopus_trinity_TRINITY_DN55741_c3_g1_i10.p1_8)	1.0	231.0	0.0043290043290043																				3.7917e-13	0.643802	231.0	7.0	2.23946	1.18615	1.18615	1.2093959326091064e-09	True	51M3S
TCCGAATAGATTATCAGGTTGGCTGAC	ACCATCCGGATTGCTTCTGATGAACCT	(octopus_trinity_TRINITY_DN56060_c5_g1_i21.p1_10)	1.0	860.0	0.0011627906976744																				1.136e-36	0.56807	860.0	9.0	1.82064	10.0198	8.12442	1.2765931211848647e-32
TCCGAATATTAAGGGAACTAATCAGTT	ACCGAATCCTCCAATTATAACGGGCAT	False	1.0	74.0	0.0135135135135135																				4.53295e-10	0.943939	74.0	6.0	2.0444	0.608108	0.608108	1.082321685797118e-06	True	54M
TCCGAATATTCCCAAACTGCTTGAAAG	GATGGACTGAGTTGTTACCAATATCGG	(octopus_NC_069002.1_32122304) (octopus_trinity_TRINITY_DN56244_c3_g1_i18.p1_4592)	1.0	381.0	0.0026246719160104																				2.49485e-32	0.672575	381.0	4.0	1.20199	0.44357	0.433071	2.377952511660617e-28	True	54M
TCCGAATCCAGTTGCTGCTATGACATC	TATGGTTTAAGCTGAGAACAACTTTTT	(octopus_trinity_TRINITY_DN56353_c2_g4_i2.p1_154)	2.0	1768.0	0.001131221719457																				1.14584e-06	0.185739	1768.0	12.0	0.981396	0.321267	0.31448	0.0018538418604004	True	49M5S
TCCGAATCGACCCACAAAGTCCCAAGT	GCAACGGCATCGGTGTGGTGCGGCGCA	False	1.0	414.0	0.002415458937198																				2.1856e-06	0.438286	414.0	10.0	1.05859	0.229469	0.217391	0.0034079982764322
TCCGAATGACCAGAATGACCAGACTGC	AGCTGCTGCTGGGGCTGGTGCTTTGCC	(octopus_NC_068983.1_164010308) (octopus_trinity_TRINITY_DN53831_c3_g4_i5.p1_669)	1.0	914.0	0.0010940919037199																				9.5715e-17	0.400085	914.0	10.0	0.948605	0.363239	0.36105	4.034341514416657e-13	True	54M
TCCGAATTTTGGTCCTTTCGTTAATTT	CTTCATATTCTTCGATTTCCTGGAAGA	(octopus_NC_068991.1_65942446) (octopus_trinity_TRINITY_DN49009_c6_g1_i7.p1_68)	1.0	729.0	0.0013717421124828																				5.30639e-09	0.381337	729.0	12.0	0.55348	0.0960219	0.0960219	1.1329359403125878e-05	True	54M
TCCGACAAACAAAACTGAAGGTATAAC	AATCGAATAACCTGAAGTGGTAGCATC	False	32.0	66477.0	0.0004813694962167																				0.0	0.188869	66477.0	11.0	0.84568	0.285106	0.265144	0.0
TCCGACAAACTGTTTATACTGACAGAA	GGCGAGATATCAGATCGGAAGAGCACC	False	1.0	761.0	0.0013140604467805																				1.01445e-08	0.363553	761.0	15.0	1.11251	0.290407	0.282523	2.099513428275165e-05	True	39M15S
TCCGACACCCTAACCTATCCTGCCAAT	CCGTCGCCATTGATGATGACAATAATA	(octopus_NC_069005.1_32310441) (octopus_trinity_TRINITY_DN46963_c7_g1_i1.p1_74)	4.0	4383.0	0.000912616929044																				2.87992e-11	0.189008	4383.0	13.0	0.763248	0.137805	0.115902	7.746873720447354e-08	True	54M
TCCGACAGAACTCATATATATATATAT	ATATATTAGCACACACACATACATACA	False	1.0	193.0	0.005181347150259																				9.90009e-31	0.946821	193.0	6.0	2.189	4.41451	2.30052	8.844122836996185e-27	True	45M9S
TCCGACCAGCTAGGTTTGGTTCACTAA	GCCAACGTTTCTTGTGCCGCTGTCTTC	(octopus_trinity_TRINITY_DN54344_c2_g2_i1.p1_245)	3.0	1268.0	0.002365930599369																				7.91646e-25	0.518838	1268.0	15.0	1.44832	0.380915	0.373817	5.4039139838329354e-21
TCCGACCCCTCTCCTCGTGACCTTCCC	CCTCTCTCTCTCCAGTGTTAGAAAGTT	(octopus_NC_069000.1_6343624)	1.0	263.0	0.0038022813688212																				2.36981e-10	0.533774	263.0	11.0	1.78614	3.89354	1.30038	5.827246569147596e-07	True	54M
TCCGACCTTCAGTTGGCTCGGAGTGAG	GGTCAAGTTGGAAAGGCCCTGGCCTGT	(octopus_NC_069005.1_32301880) (octopus_trinity_TRINITY_DN46987_c3_g1_i1.p1_1993)	3.0	3335.0	0.0008995502248875																				4.32027e-08	0.240256	3335.0	13.0	0.674336	0.127736	0.103748	8.323969150283287e-05	True	54M
TCCGACGAACAGTAGTAAATTCATCAC	CAGCTAAAGAATTGCTGTGTCTATCTG	(octopus_NC_068983.1_101484838) (octopus_trinity_TRINITY_DN51004_c1_g2_i12.p1_3020)	1.0	611.0	0.0016366612111292																				2.44017e-17	0.517027	611.0	14.0	2.05155	0.859247	0.836334	1.0718159482919925e-13	True	49M5S
TCCGACGGCTGGAGTCACTGCTACGCT	CCCCACGGATCCCCTCTTCATACAGCT	(octopus_NC_068994.1_14673362) (octopus_trinity_TRINITY_DN47544_c3_g4_i6.p1_1592)	1.0	342.0	0.0029239766081871																				3.20869e-08	0.495776	342.0	12.0	2.12268	0.733918	0.733918	6.275531060022087e-05	True	54M
TCCGACGTAACTGTCTTTTTGTCCCAT	TCCAACCATTACACCTTTTGTGTTGCA	False	12.0	33906.0	0.0003539196602371																				2.4185400000000003e-232	0.173254	33906.0	15.0	1.29575	0.400018	0.383826	3.5216796410858558e-227	True	42M1220N12M
TCCGACTCCAACCAAGCTTTCTCAGTT	TTAACATCTTCTTCAGATTTTTCGTTT	(octopus_NC_069006.1_16668668) (octopus_trinity_TRINITY_DN55671_c4_g1_i14.p1_1079)	1.0	154.0	0.0064935064935064																				2.70387e-06	0.701357	154.0	9.0	1.448	0.675325	0.662338	0.0041644962176503	True	48M6S
TCCGACTGAGTCATTTTGATGGAGGGC	AAGTAAGTAGCCCAAGTCATATTACTC	(octopus_NC_069002.1_10389767) (octopus_trinity_TRINITY_DN43081_c6_g1_i1.p1_570)	1.0	376.0	0.0026595744680851																				5.86389e-08	0.482759	376.0	13.0	1.09347	0.295213	0.295213	0.0001112567535642	True	53M1S
TCCGACTGGGTGGTCAACCCAACTGGA	GCAACAGGGAACAAAACAACAAAATAT	(octopus_NC_069008.1_134440)	1.0	501.0	0.0019960079840319																				1.86104e-07	0.373113	501.0	13.0	1.07195	1.43313	1.18762	0.0003325323226905	True	54M
TCCGACTTTTTAGTAATGAAGGAGAAG	AAAGCATCTCTTTCTTTAAATCCCATG	(octopus_trinity_TRINITY_DN44037_c10_g1_i12.p1_104)	1.0	1097.0	0.0009115770282588																				4.83594e-09	0.230467	1097.0	13.0	1.13324	1.11668	0.840474	1.0369830708827784e-05
TCCGAGAAGCCTTCAGTTGATGGGATG	TCAGCTTCGGTAAGTGATTTGTCAAAT	(octopus_NC_068984.1_123031473) (octopus_trinity_TRINITY_DN51885_c0_g1_i3.p1_384)	4.0	5909.0	0.0006769334912844																				3.92976e-11	0.1279	5909.0	11.0	2.00709	0.713319	0.691995	1.04334210697606e-07	True	2S52M
TCCGAGAGGCAAGATGTAGAGGTGTCC	AACCTAGGTTATTTTTCTGATTGACCT	(octopus_trinity_TRINITY_DN43463_c4_g2_i13.p1_182)	1.0	485.0	0.002061855670103																				2.7610900000000002e-33	0.557814	485.0	9.0	1.98938	2.92577	2.62062	2.730175228722489e-29
TCCGAGAGTGTAGTGGGTGCTTTTATG	TGCCACCAGCACGAGGGCCAGTCAGAT	(RF_all_LGKD01088734.1/1396-548_169) (octopus_NC_068981.1_86544154) (octopus_trinity_TRINITY_DN42210_c9_g1_i7.p1_193)	12.0	1889.0	0.0063525674960296																				1.42911e-23	0.345109	1889.0	13.0	2.87405	5.18158	3.72578	9.12303240140284e-20	True	54M
TCCGAGATCAGCTCTGATTCATCAGTT	CAAAAGTGTTCCAATCAGGACCAGACT	(octopus_NC_069006.1_144307)	1.0	740.0	0.0013513513513513																				3.71151e-14	0.440697	740.0	15.0	1.06946	0.313514	0.278378	1.2868801369954076e-10	True	54M
TCCGAGATGTCGAAGCAGTATTTCCCA	GTGGCTCTTAAGCAAGAGGTCTGGTGT	(octopus_NC_069006.1_2359794)	3.0	2866.0	0.0010467550593161																				7.401300000000002e-30	0.256496	2866.0	9.0	1.36869	0.466504	0.461968	6.375105452079736e-26	True	54M
TCCGAGCCTCAAGTTCATCCTTCCGTT	GCAGCAGTAACCCCAACCCCGCCAGCA	(octopus_NC_068988.1_1591082) (octopus_trinity_TRINITY_DN47183_c0_g1_i38.p1_182)	1.0	157.0	0.0063694267515923																				1.7817e-06	0.568834	157.0	4.0	1.79099	0.566879	0.547771	0.0028107283442209	True	2S52M
TCCGAGGACTTTCACTTGGATAACAGC	ACCTCGCTTGTGGATCTTTGATCCTAT	(octopus_trinity_TRINITY_DN54212_c4_g1_i1.p1_376)	1.0	815.0	0.0012269938650306																				4.939e-13	0.350124	815.0	13.0	1.19797	0.342331	0.336196	1.559622783614911e-09	True	44M10S
TCCGAGGTAATATATAATTCTTGAATA	ACAAAGTCATCCAACATCTCTGGGCTG	False	1.0	126.0	0.0079365079365079																				2.2495e-15	0.854321	126.0	6.0	2.02341	2.26984	2.25397	8.577422538330491e-12	True	45M9S
TCCGAGTTCGATTCCAAGCAGTGACCT	GAATAAAAATAATAATAATAACATCGA	(octopus_NC_068994.1_27787395)	9.0	2116.0	0.0042533081285444																				1.06297e-11	0.142717	2116.0	15.0	1.4753	1.79301	1.06853	2.9781467894608932e-08	True	54M
TCCGAGTTGTGGTGGATATCCGGGTTG	TGGTGGATATCCGGGTTGTGATGGATA	(octopus_NC_068982.1_16698787) (octopus_trinity_TRINITY_DN50070_c4_g8_i2.p1_43)	5.0	3992.0	0.00125250501002																				5.54605e-10	0.124991	3992.0	11.0	1.27253	0.680611	0.667836	1.312183873320593e-06	True	54M
TCCGAGTTTCACCTATGGTGCACAATG	TCTTCAGACAAATTATGACTTGCAACC	False	1.0	269.0	0.0037174721189591																				7.7516e-10	0.510203	269.0	10.0	1.96065	0.724907	0.669145	1.8069982549784368e-06	True	53M1S
TCCGATAGTCTGAGTGTATATGAATAA	TAATAATAAGAAGAAGAAGAGTGATAT	(octopus_NC_069008.1_1453004)	2.0	2329.0	0.0008587376556462																				1.82008e-41	0.48602	2329.0	15.0	1.22545	0.443538	0.417776	2.4110835491296734e-37	True	54M
TCCGATATGTTTGCTGTCTTCAGAACC	GCTGTGATGAGAGTGACCATGATGACC	(octopus_NC_068982.1_35920454) (octopus_trinity_TRINITY_DN49750_c8_g3_i3.p1_406)	1.0	464.0	0.0021551724137931																				1.06093e-11	0.45854	464.0	14.0	1.20838	0.353448	0.351293	2.9727329053542363e-08	True	54M
TCCGATATTATTATGTTGCAACTCTAG	ATCTGTTAAACTGGATAAATTTCCGAT	(octopus_trinity_TRINITY_DN54748_c4_g3_i11.p1_193)	2.0	2494.0	0.0008019246190858																				3.76351e-12	0.174784	2494.0	10.0	1.31095	0.481957	0.468725	1.0987981398452e-08	True	25M1262N28M1S
TCCGATCAACGGAACAACCTGCTCGTG	AAACTGTCGTGCAAGTGGGTGGGCACT	(octopus_NC_068985.1_50880598) (octopus_trinity_TRINITY_DN51516_c7_g2_i2.p1_83)	1.0	365.0	0.0027397260273972																				7.27773e-08	0.522558	365.0	8.0	2.05326	2.48767	2.4411	0.00013655633123	True	54M
TCCGATCAACGGAACAGCCAGCTCGTG	AAATTAACGTGCGAGTGGTTGAGCACT	(octopus_NC_068985.1_104713241)	1.0	77.0	0.0129870129870129																				1.06174e-07	0.871429	77.0	5.0	1.71318	5.74026	4.96104	0.0001954246301684	True	54M
TCCGATCAACGGAACAGCCTGCTCGTG	AAATTAACATGCAAGTGGCTGAGCACT	(octopus_NC_068981.1_186619111) (octopus_trinity_TRINITY_DN54941_c5_g2_i1.p1_182)	91.0	7785.0	0.011689145793192																				4.14568e-17	0.127081	7785.0	15.0	3.18253	1.21554	1.06782	1.79241390206538e-13
TCCGATCGATGACCATCGCCATCTGCT	GCCATTCGGCAAGAATTTCTTGGCGAG	(octopus_NC_069001.1_4802857) (octopus_trinity_TRINITY_DN54236_c5_g1_i1.p1_1244)	1.0	1310.0	0.0007633587786259																				8.34057e-17	0.381784	1310.0	13.0	1.11817	0.354962	0.338931	3.531113331439585e-13	True	54M
TCCGATCTTGTTAACATCTGTTGAATT	GGTGGTGGTAGCCACAAAGACGATGAG	(octopus_NC_068986.1_9647716)	1.0	309.0	0.0032362459546925																				1.82756e-22	0.82642	309.0	12.0	1.35507	0.521036	0.485437	1.0992878216156676e-18	True	54M
TCCGATGACTTGCGGGGGTTGACACGA	TCCAACCATTTCACATTCCCAACCTTT	(octopus_NC_068993.1_44957624) (octopus_trinity_TRINITY_DN46978_c9_g1_i7.p1_24)	1.0	597.0	0.0016750418760469																				5.14173e-07	0.416175	597.0	13.0	1.80657	0.81072	0.772194	0.0008698699549868	True	1S53M
TCCGATGAGTTTACATGGTGCCAAATG	TTGAAGATGTTGGTCAAGTGACCACAG	False	1.0	2920.0	0.0003424657534246																				6.95063e-209	0.771094	2920.0	14.0	1.86688	5.51541	4.21575	8.734308451828908e-204	True	46M8S
TCCGATGCAGTGGATATATAATTGTTA	AACAGGATGTCTGCTTCTGGGATATCC	False	12.0	2704.0	0.0044378698224852																				9.36681e-109	0.446419	2704.0	10.0	1.98853	3.57212	2.9253	4.582856294444427e-104	True	38M16S
TCCGATGTTGAAGTTGAAATAGGGTTG	GTGGCAGTGGAGGTGGTGGTCGTCGTC	(octopus_NC_068986.1_13526415) (octopus_trinity_TRINITY_DN51679_c8_g1_i18.p1_195)	1.0	302.0	0.0033112582781456																				4.95032e-10	0.517288	302.0	10.0	1.12229	0.476821	0.476821	1.1772559168791134e-06	True	54M
TCCGATTAATATCAGCATGTAACTTGA	CCAAATGTCGACAACCAATGGTTGCTC	(octopus_trinity_TRINITY_DN56097_c2_g3_i3.p1_3827)	1.0	492.0	0.0020325203252032																				1.06549e-13	0.49099	492.0	15.0	0.966433	0.25813	0.25813	3.5596802407544405e-10
TCCGATTTAACATTAATTTAAAATTTA	ATACAAGTATATATAGTTGAGTATGAA	(octopus_NC_069004.1_1840358)	1.0	251.0	0.0039840637450199																				7.79656e-07	0.491063	251.0	9.0	1.15299	0.2749	0.2749	0.001289027872672	True	54M
TCCGCAAATTGCCAAGAAGTAAATGGC	GCGAAATAACTGAAAGAGGATGACATC	(octopus_NC_068987.1_50606620)	1.0	552.0	0.0018115942028985																				1.86953e-09	0.382625	552.0	11.0	1.06963	0.344203	0.344203	4.187979312822356e-06	True	54M
TCCGCAGCACATCGTCGAAGAAGCACT	TCTGGAAACAAGCACGCTGTAGAGATT	False	1.0	174.0	0.0057471264367816																				2.36473e-31	0.976638	174.0	5.0	1.73214	0.517241	0.511494	2.166585751483383e-27
TCCGCAGCCAATGTAAGATGTTATATA	TAAGAGGTGGCTAATGTTTCCTATTAC	(octopus_NW_026328108.1_86) (octopus_trinity_TRINITY_DN46701_c5_g12_i1.p1_142)	4.0	8076.0	0.0004952947003467																				6.83075e-32	0.181405	8076.0	12.0	1.80453	2.68648	1.99443	6.397943365414664e-28	True	53M1S
TCCGCAGCTCCAGTCATCATCATCATC	ATCATTGTCATAGAGTTTCTTCTTCAG	False	1.0	200.0	0.005																				4.19033e-07	0.572026	200.0	8.0	2.40284	5.61	4.565	0.0007166226182283	True	38M51205N16M
TCCGCATACATAGGCGCAGGAGCGGCT	GTGAGGTAAGTAGCTTGATTACCAACC	(octopus_NC_068987.1_73678266)	1.0	521.0	0.0019193857965451																				2.766e-09	0.424431	521.0	12.0	1.18556	0.418426	0.370441	6.084088077546029e-06	True	54M
TCCGCATACTTCCATTTAGATAAATCA	TACTTCTTTTGCGCGGCATCCTGCCGT	(octopus_NC_069001.1_18087621) (octopus_trinity_TRINITY_DN55082_c3_g1_i20.p1_3213)	3.0	3864.0	0.0007763975155279																				6.960370000000001e-18	0.256494	3864.0	13.0	0.679644	0.120342	0.109213	3.1743282789947313e-14	True	54M
TCCGCCAAATATTTGACATTGGATTAA	ATTCGTAATCTTAGATTGCCATGTATT	(octopus_NC_068985.1_118214614) (octopus_trinity_TRINITY_DN44437_c3_g1_i1.p1_584)	1.0	547.0	0.0018281535648994																				3.03969e-10	0.412604	547.0	14.0	1.26354	0.517367	0.473492	7.389593977455792e-07	True	54M
TCCGCCACTACATTCCTCCATGGCTAG	ATTTAATTTGCGTATTCAGATTTAATC	(octopus_NC_069001.1_15216075)	3.0	1663.0	0.0018039687312086																				2.67653e-38	0.411454	1663.0	15.0	1.60622	0.583283	0.567649	3.190812743539767e-34	True	54M
TCCGCCCTGGGCCGAAGCGACCCTCCT	TAGACAACCTTGTCCTGATGAGCTCCC	(RF_all_LGKD01689096.1/691-428_110) (octopus_NC_068985.1_119149843) (octopus_trinity_TRINITY_DN45249_c6_g1_i1.p1_89)	2.0	2514.0	0.0007955449482895																				1.6608100000000002e-24	0.308568	2514.0	12.0	1.06555	0.50716	0.488465	1.1146270080289932e-20	True	54M
TCCGCCGAGGTCGACTTTGCCTTTCAT	CCTTTCGAGGTCGATAAATTAAGTACC	(RF_all_LGKD01090775.1/9967-9518_198) (octopus_NC_068991.1_79824942) (octopus_trinity_TRINITY_DN51114_c4_g2_i5.p1_415)	55.0	2233.0	0.0246305418719211																				1.05782e-10	0.18278	2233.0	15.0	6.49953	4.44828	2.77206	2.693433841418339e-07
TCCGCCGATAAACAATTTGCGATCTGG	AACTCTGCTTCTTCTGTTTGCGCCTTC	(octopus_trinity_TRINITY_DN51862_c2_g1_i23.p1_3685)	2.0	498.0	0.0040160642570281																				5.34373e-14	0.467034	498.0	15.0	1.67574	1.96988	1.58032	1.8292884283513432e-10	True	35M1706N15M4S
TCCGCCTAAATAATCTTTATATATATA	TAGAGAGGGAGAGAGAGAAAGAGGGAG	False	4.0	1291.0	0.0030983733539891																				2.44176e-22	0.490054	1291.0	9.0	2.01468	0.738187	0.729667	1.459529115121232e-18
TCCGCCTAACTGATCCATTTGTCCGCC	CATGAGGTCAGGCCTTCTATTCATATG	(octopus_NC_068985.1_121691999) (octopus_trinity_TRINITY_DN50935_c3_g1_i1.p1_3496)	1.0	922.0	0.0010845986984815																				2.97152e-10	0.447931	922.0	15.0	0.954521	0.210412	0.208243	7.2324161203884e-07	True	54M
TCCGCCTCCTCCTCTTCTTCTTCCTCT	TCCTCTTCCTCTCCTCTTCCTCTTTCT	(octopus_NC_068994.1_10515389) (octopus_trinity_TRINITY_DN46328_c4_g2_i18.p1_4199) (grch38_1kgmaj_chr14_71542245)	1.0	168.0	0.0059523809523809																				4.35832e-09	0.986207	168.0	5.0	1.14502	0.345238	0.297619	9.389291658716578e-06	True	15M37N39M
TCCGCCTGGGCGTATCTTCAGTGCTCC	ATCCAGATCGGAAGAGCACAAGTTGAA	False	1.0	465.0	0.0021505376344086																				2.38953e-07	0.529369	465.0	14.0	0.951152	0.292473	0.288172	0.0004212787781724
TCCGCCTTCATATAATAATAATAATAA	CAATGATGATGCCGGTTTCAAATTTTG	(octopus_NC_069007.1_3377448)	1.0	274.0	0.0036496350364963																				4.44281e-10	0.524245	274.0	11.0	1.01921	3.10949	1.43066	1.06189621263623e-06	True	54M
TCCGCCTTCCATGCTAGCATGGGTTGG	ACGATTTGACTGAGGACTGGTGCAACC	(RF_all_LGKD01472497.1/3829-3166_609) (octopus_NC_068991.1_66054926) (octopus_trinity_TRINITY_DN42304_c10_g1_i2.p1_27)	32.0	2730.0	0.0117216117216117																				1.42456e-08	0.153415	2730.0	15.0	2.76494	1.92637	1.64505	2.9001947457615875e-05
TCCGCCTTGTAGTATGGCGTGCCCCCT	TCTCTGCAACTGCCGCCTCCTCCCCGC	(octopus_NC_068983.1_11766279)	1.0	213.0	0.0046948356807511																				6.86058e-25	0.929841	213.0	7.0	1.36884	0.666667	0.666667	4.697944277370612e-21	True	49M5S
TCCGCGTGTGATCGTAAGGTCGTGAGT	GCAATTTCTGGTGACACATTGTGTCCT	(octopus_NC_068985.1_97404891)	1.0	1490.0	0.0006711409395973																				5.60527e-17	0.342177	1490.0	13.0	1.18677	0.444295	0.430872	2.4019611263431573e-13	True	54M
TCCGCTAAGTTCTTTAAACTGCCACAT	AGTGTGAAGCACTGAGCAAAATCTGGG	False	1.0	398.0	0.0025125628140703																				2.3907e-08	0.423541	398.0	13.0	1.07894	0.301508	0.291457	4.7458433739601695e-05	True	15M4260N39M
TCCGCTAATTGTTTTGGCCATTTCCTC	TACGCCCACCTTAGCAACAACATCCTT	(octopus_NC_068999.1_49205380) (octopus_trinity_TRINITY_DN47217_c6_g2_i2.p1_1327)	1.0	558.0	0.0017921146953405																				5.96612e-17	0.514186	558.0	13.0	0.982691	0.218638	0.218638	2.551922974419136e-13	True	54M
TCCGCTATGTAATTACCACATCTCACC	TTTAATCTACTTTTACTAATTATTTCA	(octopus_NW_026392061.1_1973) (octopus_trinity_TRINITY_DN56641_c11_g1_i3.p1_2676)	33.0	17091.0	0.0019308407934																				4.57497e-35	0.11947	17091.0	15.0	2.61806	1.14312	1.11158	4.844405477505891e-31	True	54M
TCCGCTATGTAATTACTACATCTCACC	TTTTATCTACCTTTACTAATTATTTCA	False	2.0	1852.0	0.0010799136069114																				5.7179e-29	0.330745	1852.0	9.0	1.80515	0.566955	0.561015	4.741622914220837e-25	True	54M
TCCGCTCAGTAACCCCAACTTTCTCTC	TGGCTGTACAGTAGTCACTGCCATCTT	(octopus_NC_068997.1_44364788) (octopus_trinity_TRINITY_DN52300_c5_g3_i3.p1_1)	1.0	397.0	0.0025188916876574																				2.40995e-09	0.487444	397.0	10.0	1.08184	0.312343	0.312343	5.336900919119841e-06	True	54M
TCCGCTCCAGCCAACCTTTTGTCTCTT	CAGACGAAACCAACTGGCCCTGAATCT	(octopus_NC_068984.1_4717025) (octopus_trinity_TRINITY_DN43913_c2_g5_i2.p1_1517)	1.0	518.0	0.0019305019305019																				8.02388e-08	0.388891	518.0	13.0	1.3071	0.357143	0.357143	0.000149835484694	True	54M
TCCGCTCCTCTTCCTACAAAGACAGAT	AACCAAGATCGGAAGAGCACACGTTGA	False	1.0	334.0	0.0029940119760479																				8.77081e-07	0.407076	334.0	13.0	1.1502	0.371257	0.344311	0.001440809021313
TCCGCTCGAAACGTCAAATTCTCTTTC	TTTCCTGAGCGTCCAGTAACACAATCT	(octopus_NC_069000.1_15390667)	4.0	980.0	0.0040816326530612																				3.97282e-21	0.469578	980.0	12.0	2.27536	1.59694	1.53673	2.2148873298881842e-17	True	54M
TCCGCTCGAATATTAAGAAAATGAAAC	AATCACCATCATGATGACGACGATGAT	(octopus_NC_068984.1_3213892)	3.0	129.0	0.0232558139534883																				2.79982e-08	0.73399	129.0	4.0	4.3008	2.1938	2.1938	5.5128171919720245e-05	True	54M
TCCGCTCGTGACGTTCTGTTGCACTTG	ACTGGCCAGACTCGTTGCACCAGATGC	(octopus_NC_069009.1_2101904) (octopus_trinity_TRINITY_DN49058_c1_g3_i2.p1_523)	5.0	7273.0	0.0006874742197167																				1.7266200000000002e-164	0.685679	7273.0	13.0	1.36717	0.399285	0.391998	1.5148039100233066e-159	True	54M
TCCGCTGAGCCGCTGGTCTCCGTTAGC	CAAGCGTAAATGTCGTCTGATTTAAAT	(octopus_NC_069005.1_6148171) (octopus_trinity_TRINITY_DN52156_c5_g1_i5.p1_3267)	1.0	302.0	0.0033112582781456																				3.35958e-10	0.492611	302.0	5.0	1.25961	0.387417	0.387417	8.130375103423701e-07	True	54M
TCCGCTGATTCTGGGCATCTCCAACCA	GTACATTACTCACGTCACTCTCCGCAT	(octopus_trinity_TRINITY_DN55608_c5_g4_i2.p1_8)	1.0	421.0	0.002375296912114																				1.05678e-17	0.619492	421.0	6.0	2.31161	12.5867	9.00713	4.760839611807359e-14	True	23M36736N31M
TCCGCTGCTTTTGTTGTCATCGTTGTT	AACCCGAGATCAACTCCACCTTCACTT	False	1.0	1310.0	0.0007633587786259																				7.02693e-10	0.315959	1310.0	15.0	1.22271	8.90763	2.84046	1.645327810481563e-06
TCCGCTGGATGTGTAATGTCAGTGTGC	ACACACGACAGAGTGTAAGCACTTTGA	(octopus_NC_068982.1_178127583) (octopus_trinity_TRINITY_DN53702_c9_g1_i17.p1_290)	6.0	331.0	0.0181268882175226																				4.56067e-08	0.549107	331.0	11.0	4.11054	3.82477	3.5861	8.763338151915407e-05	True	54M
TCCGCTTACGTTTCCTGATTGTACTCT	TTCCCATTTACTGTACATAAAATTTTA	(octopus_NC_068983.1_35115594) (octopus_trinity_TRINITY_DN56581_c6_g1_i1.p1_382)	10.0	21837.0	0.0004579383614965																				2.17313e-102	0.179423	21837.0	11.0	1.1624	0.33086	0.303522	9.767064506144668e-98	True	54M
TCCGCTTCCGGTGAAGTGGTGTATATA	TATATATATATACATATATATATATAC	False	1.0	207.0	0.0048309178743961																				1.50422e-06	0.494058	207.0	11.0	1.86879	0.84058	0.84058	0.0023962911296116	True	10S43M1S
TCCGCTTCTGTAAAACATCTTCGATTT	TAAAGATCGGAAGGAGCACACGTCTGA	False	1.0	1502.0	0.0006657789613848																				2.04274e-12	0.34577	1502.0	15.0	1.28348	0.531957	0.486019	6.106527707577922e-09
TCCGCTTTCACTAAAGACCAAATGATC	TGTTTGAGACCACCTGACTATGTTTCG	False	3.0	1166.0	0.0025728987993138																				3.577e-09	0.24487	1166.0	11.0	1.30816	2.2753	2.02144	7.776347506311815e-06	True	17M12335N37M
TCCGCTTTCGTCTTGTGAGGGTGTATC	TATCTATATATATATATACTTGTCCTC	(octopus_NC_069006.1_24792499)	1.0	655.0	0.0015267175572519																				2.68788e-11	0.337092	655.0	11.0	1.34758	2.6229	2.27176	7.249696826086405e-08	True	12S42M
TCCGGAAAACTTTGATGCTATTAAACA	CTGATTTTCACTTCATATCCGGGTTTA	False	1.0	862.0	0.0011600928074245																				2.58831e-11	0.262866	862.0	13.0	2.02735	9.26682	6.73898	6.992426321301404e-08
TCCGGAAAGCTTGGGGAACAGATTGGC	CACCATCATCTTCATGTTCACCATCCC	(octopus_NC_068992.1_37762610) (octopus_trinity_TRINITY_DN51385_c10_g3_i15.p2_155)	5.0	4467.0	0.0011193194537721																				8.37303e-08	0.195065	4467.0	15.0	0.752121	0.124244	0.116185	0.0001559911771971	True	54M
TCCGGAAAGTTCGTGCCGATTTATAGT	AGCTTACCTTTCGACTTATTTGACATG	(octopus_NC_068994.1_20407293) (octopus_trinity_TRINITY_DN46441_c5_g1_i1.p1_187)	2.0	1231.0	0.0016246953696181																				1.38963e-19	0.355681	1231.0	15.0	1.9759	1.25995	1.17547	7.074627708596517e-16	True	54M
TCCGGAAAGTTCGTGCTGATTTACCTT	TCAACTTATTAGCCATGAAACCACCTC	(octopus_NC_069006.1_9977238)	1.0	673.0	0.0014858841010401																				1.58687e-14	0.476198	673.0	13.0	1.14781	0.322437	0.288262	5.6674703607869555e-11	True	54M
TCCGGAACCAGTACCACCACCGAAACT	GTGGAAGATTAAGAAACCCTGAAGGCC	(octopus_NC_068989.1_16658600) (octopus_trinity_TRINITY_DN54283_c1_g2_i4.p1_406)	5.0	9312.0	0.000536941580756																				4.09553e-32	0.144809	9312.0	15.0	1.29655	0.809171	0.80262	3.8694665193953557e-28	True	54M
TCCGGAAGAACAGTATCTTGTCGCTAC	GTCTGCATGACATGGGATCTTCACATT	(octopus_trinity_TRINITY_DN55059_c3_g1_i9.p1_70)	1.0	1201.0	0.0008326394671107																				1.03796e-42	0.509576	1201.0	9.0	1.09934	0.305579	0.305579	1.4311177784534858e-38	True	44M10S
TCCGGAAGCGCACCGAGGTGCACGACC	GTAGACCGAACTACGCCGCCGCTACCG	False	6.0	9517.0	0.0006304507723021																				2.47543e-36	0.142217	9517.0	13.0	1.1043	0.281181	0.270884	2.750392650097666e-32	True	5S49M
TCCGGAAGTCTTCACTGATCATATCTA	CAGATCGGAAGAGCACACGCTGAACTC	False	1.0	628.0	0.001592356687898																				3.92075e-09	0.474895	628.0	12.0	0.781618	0.176752	0.171975	8.486939817887606e-06
TCCGGAGAAAGAGGTCGTCTGTTTGAA	ACCAGCTTCTTTGTCCAGTCCTCCAGG	False	1.0	446.0	0.0022421524663677																				1.80689e-06	0.37895	446.0	10.0	1.54608	0.53139	0.53139	0.0028483685472219	True	1S32M378N21M
TCCGGAGATAACAGCTCTGGTGTAGAG	TCGACGGGAAAATTTATAGTTAACATT	(octopus_NC_068987.1_96162948) (octopus_trinity_TRINITY_DN44682_c9_g1_i2.p1_495)	1.0	1698.0	0.0005889281507656																				2.13023e-18	0.326497	1698.0	13.0	1.25882	0.374558	0.35159	1.0045864387291562e-14	True	54M
TCCGGATGGCCCCTGTGCATGGACAAT	CCAAACACAGACAGGTGTTGTCGCAAG	(octopus_NC_068994.1_14094871) (octopus_trinity_TRINITY_DN56291_c15_g1_i5.p1_206)	1.0	354.0	0.0028248587570621																				1.61099e-06	0.318501	354.0	12.0	1.87836	1.03107	1.03107	0.0025567306984941
TCCGGATGGCTTCTGATGAACCTTTTC	ACATATTTAATGTCTCCCTGTTCAGAT	(octopus_trinity_TRINITY_DN56060_c5_g1_i50.p1_27)	2.0	1239.0	0.0016142050040355																				7.94353e-15	0.221171	1239.0	15.0	2.58526	2.50847	2.49718	2.903687297508611e-11	True	54M
TCCGGATTAATACAGTGTCTGTGTGTC	TGTGTTCTCGAGAACTCTTGGGGGTAT	False	1.0	1722.0	0.0005807200929152																				6.04274e-118	0.974132	1722.0	5.0	0.91513	0.229384	0.206736	3.288309292368325e-113	True	49M5S
TCCGGATTCCACTGTAAAGCACTTTTC	ACTACATTTGGTGTGTCTTTTCTAATT	(octopus_NW_026299678.1_11084)	6.0	1339.0	0.0044809559372666																				7.08349e-08	0.156713	1339.0	15.0	2.43788	1.24869	1.2345	0.000133092095949	True	54M
TCCGGATTGCTTCTGATGAACCTTTTC	ACATATTCAACGTCTACCTGTTCAATT	(octopus_trinity_TRINITY_DN56060_c5_g1_i5.p1_27)	1.0	1318.0	0.0007587253414264																				2.63742e-08	0.245016	1318.0	9.0	1.2239	0.783763	0.777693	5.209201801313176e-05
TCCGGCAACTTGTTGGGAACCATCATT	GATGGTATAGTGCCAAGCTTTTCTTGG	(octopus_NC_069010.1_5035988) (octopus_trinity_TRINITY_DN45988_c7_g1_i7.p1_772)	1.0	709.0	0.001410437235543																				1.28161e-10	0.417698	709.0	15.0	0.875166	0.203103	0.197461	3.237155023213809e-07	True	54M
TCCGGCAATCTGTCCACTTGTTGCCAT	TTGACATAAAATGCTCACAACCATTTT	(octopus_NC_069000.1_15962001) (octopus_trinity_TRINITY_DN49925_c5_g1_i7.p2_217)	1.0	447.0	0.0022371364653243																				7.5517e-08	0.410737	447.0	15.0	1.04675	0.315436	0.315436	0.0001414501159665	True	54M
TCCGGCAATGTCTGGGATGCTTTTTCG	TCACACTTTGGACACACAATTGGCTCT	(octopus_trinity_TRINITY_DN55461_c1_g1_i4.p1_360)	10.0	12660.0	0.0007898894154818																				1.59725e-85	0.257247	12660.0	15.0	1.08972	0.359795	0.282306	5.679296168776969e-81
TCCGGCAGGGGATGGTGGCGAACCCTG	CTGTACTCTTTCAACACAACTTTCTCT	(octopus_NC_068985.1_114447936) (octopus_trinity_TRINITY_DN51710_c3_g2_i2.p1_54)	65.0	3407.0	0.0190783680657469																				2.68081e-09	0.190143	3407.0	15.0	4.46116	1.5609	1.36278	5.906535507269117e-06
TCCGGCATGCCGCTGAGGTAACTCTTC	ACCACAACTTTACCTGCGATATGGGCA	(octopus_NC_068996.1_9774215) (octopus_trinity_TRINITY_DN44548_c10_g1_i2.p1_573)	2.0	1516.0	0.0013192612137203																				4.62273e-91	0.645648	1516.0	15.0	1.76764	1.03034	1.01055	1.788016744089996e-86	True	54M
TCCGGCCAACGGGACTTTCTTCTGCCT	GAACGTCTTCTTCCTGGCCCAAGCCAA	(octopus_trinity_TRINITY_DN47985_c6_g2_i6.p1_1300)	1.0	159.0	0.0062893081761006																				5.17785e-06	0.524155	159.0	4.0	1.49289	0.465409	0.465409	0.0076748015673182	True	1S53M
TCCGGCGTGCCAACCATTCTTGCAGCT	CATTGCCATTCCATTACTCTAGAATAT	(octopus_NC_069005.1_32316527)	2.0	1658.0	0.0012062726176115																				8.88352e-08	0.218236	1658.0	13.0	0.759415	0.13269	0.13269	0.0001649978181108	True	54M
TCCGGCGTGCTAACGTTTCTGCCAGCT	CGCCGCCTTGAGAAGTACATTGAAAAT	False	3.0	604.0	0.0049668874172185																				4.71499e-09	0.303883	604.0	13.0	1.9545	3.95364	3.16391	1.012147863364749e-05	True	12S40M2S
TCCGGCTCCCAAAAGCAGCAATTTTAT	ATCCCTAGCGGCCTCTATACCATCTTC	(octopus_trinity_TRINITY_DN49461_c6_g6_i4.p1_73)	1.0	678.0	0.0014749262536873																				1.64625e-22	0.504892	678.0	13.0	2.30356	0.821534	0.79646	9.923450063252817e-19	True	7S47M
TCCGGCTGAATGGACGTCAGTCATTGG	TTGAAATTACGACAACCTTCACATGAA	False	3.0	1157.0	0.0025929127052722																				4.79259e-12	0.274269	1157.0	15.0	2.07806	4.42351	3.55315	1.3853415975491514e-08
TCCGGCTGATTGTATCGTAGCAGATTC	CAATTACGTGGCAGACGTATTTTCTGA	(octopus_NC_068991.1_8423493) (octopus_trinity_TRINITY_DN44635_c3_g1_i1.p1_326)	2.0	1062.0	0.0018832391713747																				7.0659e-08	0.413866	1062.0	13.0	0.872395	0.233522	0.222222	0.0001327777641463	True	45M9S
TCCGGCTGCACCTCTCCTACCCACGGA	CTTACACTGGACCCCTCTTCTGATTGG	(octopus_NC_068991.1_38241407)	1.0	607.0	0.0016474464579901																				5.80839e-13	0.468786	607.0	12.0	1.90449	7.36079	1.0626	1.8233606768196942e-09
TCCGGGAAGCTGACTTGAGTGTGAACT	GCTGCTACCCTGCCAAGTGATTGCAAA	(octopus_trinity_TRINITY_DN47278_c3_g2_i3.p1_1390)	1.0	343.0	0.0029154518950437																				3.96984e-07	0.608299	343.0	11.0	0.921428	2.44315	2.09329	0.00068086793064	True	31M4548N23M
TCCGGGATCCACATGATTTTAGTTGTG	GGGTAAGGATGGTCAAATGCTTCTTGA	(octopus_NC_068985.1_49853190) (octopus_trinity_TRINITY_DN50148_c1_g2_i1.p1_196)	1.0	439.0	0.0022779043280182																				9.18989e-08	0.463612	439.0	13.0	1.25531	0.318907	0.312073	0.0001704034302976	True	8S46M
TCCGGGGAAGGCACCATAAGCAATACG	AACATGCTCCTTGTAAGATGCAGCAAA	(octopus_NC_069005.1_19968383)	1.0	480.0	0.0020833333333333																				1.57863e-09	0.399548	480.0	6.0	0.835452	0.147917	0.147917	3.5640534051672074e-06	True	54M
TCCGGGGCTCCTAATATTAAGGGAACT	AATCAGTTACCAAATCCTCCAATTATA	(octopus_NC_029723.1_2766)	1.0	481.0	0.002079002079002																				5.8478100000000005e-30	0.416675	481.0	9.0	1.40343	0.338877	0.33264	5.059852634880168e-26	True	54M
TCCGGGTATGCTAGGTGTGCACTGCAC	ACCCATCGAAAAAGGCAAACTCCTTAC	(octopus_NC_068992.1_58257574)	1.0	467.0	0.0021413276231263																				1.50199e-07	0.350682	467.0	11.0	1.07749	0.293362	0.218415	0.0002714069740057	True	54M
TCCGGGTATTATAGTACGGTCTATATC	GTAACCAGAGTCAGGAATCATTGGTAT	(octopus_trinity_TRINITY_DN51685_c1_g1_i5.p1_505)	1.0	539.0	0.0018552875695732																				7.21464e-09	0.593626	539.0	14.0	1.11594	1.8757	1.51577	1.5180411505667002e-05
TCCGGGTCTGGCAGCAATCGAGGTAAG	AGTTCTGACTTCATTCTGAAACAAATA	(octopus_NC_068999.1_48465231) (octopus_trinity_TRINITY_DN48024_c3_g1_i1.p1_1176)	1.0	167.0	0.0059880239520958																				1.4468e-06	0.590413	167.0	8.0	1.5265	0.538922	0.538922	0.0023101144465863	True	2S52M
TCCGGGTTCAATCCCACTGCGTGGCAC	CTTGGGCAAGAGTTTTCTACTATAGCC	(octopus_NC_069004.1_13446265)	4.0	1065.0	0.0037558685446009																				9.07235e-95	0.848507	1065.0	12.0	2.26492	2.09014	2.06385	3.6834170493218967e-90	True	54M
TCCGGGTTCAGTCCCACTGCGTGACAC	CCCGGGCAAGCGTCCTCTACTACAGCC	(octopus_NC_068983.1_114290569)	8.0	1536.0	0.0052083333333333																				2.30552e-10	0.153281	1536.0	13.0	2.5882	1.28255	1.16797	5.676583626016913e-07	True	53M1S
TCCGGGTTCAGTCCCACTGCGTGGCAC	CTTGGGCAAGTGTCTTCTATAGCCTCG	(octopus_NC_069004.1_5418775) (octopus_trinity_TRINITY_DN42109_c4_g4_i6.p1_85)	84.0	4320.0	0.0194444444444444																				9.94679e-14	0.166281	4320.0	15.0	5.1572	1.8037	1.60509	3.3309995377580606e-10	True	54M
TCCGGGTTCAGTCCCACTGTGTGGCAC	CTTGGGCAAGTGTCTTCTAGTATAGTG	(octopus_NC_068991.1_55330183) (octopus_trinity_TRINITY_DN56251_c2_g1_i3.p1_66)	7.0	1732.0	0.004041570438799																				1.83874e-13	0.251829	1732.0	15.0	3.13021	1.43533	1.39376	6.020641201661594e-10	True	54M
TCCGGTAATTGATGACTTGACATCCAG	CAAGACTCGAATGACGATCGAAAGATC	(octopus_NC_068986.1_53504254) (octopus_trinity_TRINITY_DN56263_c5_g1_i11.p1_441)	1.0	793.0	0.0012610340479192																				1.29274e-16	0.395013	793.0	13.0	1.26053	0.373266	0.359395	5.398182341185918e-13	True	49M5S
TCCGGTACATAAACAGTTCCTTGGAAA	ACAGCAATGTGAGGATGAACAGAGAAA	(octopus_NC_068982.1_186824995) (octopus_trinity_TRINITY_DN56038_c1_g2_i1.p1_24)	1.0	1485.0	0.0006734006734006																				8.2381e-30	0.449615	1485.0	13.0	1.31485	0.497643	0.475421	7.081350002621776e-26	True	54M
TCCGGTCACGGTTATACACTGAGGGTC	CGACAATAATGCGGTTTATCACAATAG	(octopus_trinity_TRINITY_DN50461_c4_g1_i5.p1_914)	1.0	997.0	0.0010030090270812																				2.24721e-15	0.418843	997.0	15.0	1.20468	0.410231	0.366098	8.568939801250154e-12	True	29M743N25M
TCCGGTCCCTAATGTCCCCATAATCAT	ACAAACAGGTTCCTCGAATGCAGGAAT	(octopus_NC_069008.1_11349833)	2.0	2138.0	0.000935453695042																				4.18685e-47	0.481614	2138.0	15.0	2.07668	1.09775	1.06969	6.571293044602293e-43
TCCGGTCCCTAATGTCCCTAAAATCAA	AATAAACAGGTTCATCAAATGCAGGAA	(octopus_trinity_TRINITY_DN43370_c0_g1_i20.p1_17)	1.0	1387.0	0.0007209805335255																				5.61287e-14	0.250939	1387.0	10.0	1.07907	0.571738	0.5292	1.9181833489441127e-10	True	54M
TCCGGTCTTTCATCTCGTAGGTATTTA	TCATAGCCATTCTGTACTGGTTATATC	(octopus_NC_068999.1_41514164) (octopus_trinity_TRINITY_DN50375_c5_g2_i27.p1_2064)	3.0	485.0	0.0061855670103092																				6.5334e-12	0.433903	485.0	11.0	2.4842	4.6701	3.60412	1.866266581136009e-08	True	10M26320N44M
TCCGGTGACTATATATGTGTGAGGGGA	ATATATATGCACACATATATATGTCTA	(octopus_NC_069000.1_42570878)	6.0	500.0	0.012																				1.35614e-07	0.402756	500.0	11.0	2.90223	0.832	0.824	0.0002464177258025	True	54M
TCCGGTGATGACGACAACAACAACAAC	AACAACAACAGTGATTATGTTGAGAAG	(octopus_NC_068981.1_96709563)	1.0	972.0	0.0010288065843621																				1.6604e-13	0.384226	972.0	15.0	1.3933	5.21091	3.55967	5.458329140979203e-10
TCCGGTGCCCCAGATCACCCAGTGTTG	ACTTTCGCCCATTGTTAATATGGCTGA	(octopus_NC_068983.1_150458177) (octopus_trinity_TRINITY_DN49335_c11_g2_i5.p1_83)	1.0	550.0	0.0018181818181818																				1.6955300000000001e-18	0.578784	550.0	13.0	1.54615	0.689091	0.663636	8.050952599953351e-15	True	54M
TCCGGTGGATTCTAGGAATCTCATTGT	CTAAGAAGCCATCAGACTGCTGTGTTG	(octopus_trinity_TRINITY_DN43028_c5_g1_i1.p1_203)	1.0	475.0	0.0021052631578947																				1.22689e-17	0.753627	475.0	10.0	1.85122	7.49053	6.51579	5.5009762510708325e-14
TCCGGTGTGCTAACGATTCTGCCAGCT	CGCTGCCTTAATAATAATAAAAATAAA	(octopus_NW_026428351.1_56)	3.0	1191.0	0.0025188916876574																				5.38096e-48	0.565949	1191.0	15.0	2.06208	6.69018	5.35852	8.671406749321708e-44	True	1S53M
TCCGGTGTGTTTATCATATTGTTGATA	CTAGGACGTATATTGTTCACTGTTATA	(octopus_NC_069009.1_11113539) (octopus_trinity_TRINITY_DN56512_c1_g2_i3.p1_54)	4.0	9557.0	0.0004185413832792																				1.08073e-43	0.17285	9557.0	13.0	1.82797	3.02961	3.01297	1.5361513126094717e-39	True	54M
TCCGGTTAGAATTCAGCTCTCCAGGAG	CTCGCTTACATGCTAGATTTTACCCAA	(octopus_NC_068988.1_30207585)	1.0	776.0	0.0012886597938144																				9.86875e-76	0.88112	776.0	15.0	1.12334	0.471649	0.471649	2.964180605429714e-71	True	54M
TCCGGTTCACGTGGGCTGTAAACCCTT	GCATATCAGTGTAGAGGTAGTGATTAG	(octopus_NC_069004.1_9593308)	1.0	721.0	0.001386962552011																				1.97123e-10	0.237913	721.0	9.0	1.29053	2.73093	1.83079	4.886643332251237e-07	True	54M
TCCGGTTGCGCGTTGTTGTTGTTGTTG	TTGTTGCAATTGGAGACCGAGAGTAGC	(octopus_NC_068983.1_134234606) (octopus_trinity_TRINITY_DN53337_c3_g1_i5.p1_502)	1.0	689.0	0.0014513788098693																				9.34121e-18	0.443358	689.0	9.0	1.50056	7.19594	2.43541	4.2232327999168803e-14	True	54M
TCCGGTTGGTAGAGGCTGAACGTGTCC	ATCACCACCTTCTTCTGGCGTTGTTTC	(octopus_trinity_TRINITY_DN42123_c10_g1_i1.p1_1012)	1.0	540.0	0.0018518518518518																				1.53232e-06	0.304396	540.0	15.0	1.09329	0.409259	0.409259	0.002438700917718	True	39M13961N15M
TCCGGTTTATTTTGGCAAATGATAGAA	TTGATTCTTTGTAGATGTCCAGGGCTT	(octopus_NC_068987.1_73656403) (octopus_trinity_TRINITY_DN50996_c2_g4_i3.p1_1121)	1.0	951.0	0.0010515247108307																				4.0305500000000014e-24	0.457426	951.0	15.0	1.25986	0.427971	0.355415	2.6501879943739432e-20	True	54M
TCCGGTTTCACCAGTCCTCAGTCAAGT	CGTCCAACCCATGATAGCATGGAAAGC	(octopus_NC_068986.1_70357442) (octopus_trinity_TRINITY_DN42304_c10_g1_i1.p1_24)	13.0	1637.0	0.0079413561392791																				6.43841e-58	0.509274	1637.0	13.0	2.53428	1.90898	1.56567	1.350596972204904e-53	True	54M
TCCGGTTTCCATGGCGTTGAAGTAACC	AAGCACATGACAATCTTCTGAAGGGTG	(octopus_NC_068998.1_50809673)	1.0	423.0	0.0023640661938534																				5.63575e-08	0.464101	423.0	13.0	1.27917	0.456265	0.432624	0.0001071382098671	True	54M
TCCGGTTTTATCTGAACAAATGGTGGA	AGTGGAGCCAAAAGTCTCAACAGCTTC	(octopus_NC_068985.1_105675840) (octopus_trinity_TRINITY_DN53465_c2_g1_i5.p1_1102)	1.0	1306.0	0.0007656967840735																				1.65877e-16	0.332682	1306.0	13.0	1.1768	0.352221	0.342266	6.876395304162917e-13	True	54M
TCCGTAAAATTTGATGTTGACATTTCC	ATGGAATCCATTGAGCTGTTATTCGAG	(octopus_NC_069005.1_28398579) (octopus_trinity_TRINITY_DN43395_c11_g1_i1.p1_1068)	1.0	1023.0	0.0009775171065493																				1.07378e-23	0.433569	1023.0	12.0	1.09267	0.332356	0.332356	6.901143024442768e-20	True	54M
TCCGTAACACATTTGCCATCAAACGGC	TTTAAAACGAAACCTGAGACAACAGTC	(octopus_NC_068983.1_61070578) (octopus_trinity_TRINITY_DN45432_c7_g1_i1.p1_36)	1.0	1555.0	0.0006430868167202																				1.93726e-17	0.370403	1555.0	15.0	1.03269	0.299678	0.290032	8.568802178609355e-14	True	54M
TCCGTAACCCTTAAAAGTTTATTGGGT	GATGAATGAAGCCCGCAGAGTTTGTCC	(octopus_NC_068991.1_52990160)	1.0	715.0	0.0013986013986013																				2.79818e-11	0.373601	715.0	13.0	1.06253	0.338462	0.317483	7.535573650444098e-08	True	54M
TCCGTAATAATGGTATCCGTCAATGAA	TATATATTGGTGGTAAAGTTAGTTTCC	(octopus_NC_068997.1_3837121) (octopus_trinity_TRINITY_DN56127_c3_g1_i16.p1_738)	3.0	4933.0	0.0006081491992702																				3.9602400000000005e-176	0.545802	4933.0	9.0	1.18203	0.818772	0.795054	3.846875782827618e-171	True	54M
TCCGTAATACCACAACACACGATGGAA	GACCAGCAGCTCGTGCCTTAAACCATT	(octopus_trinity_TRINITY_DN49267_c4_g1_i6.p1_728)	1.0	982.0	0.0010183299389002																				3.49101e-14	0.387634	982.0	15.0	0.915452	0.238289	0.237271	1.2130242823308729e-10	True	45M9S
TCCGTAATTCTTCAAACCCATTCACCC	CCTGTCAAAAATGATGTAATTTATTTC	False	7.0	475.0	0.0147368421052631																				4.69465e-17	0.578713	475.0	15.0	2.96775	11.1937	8.82947	2.022531139771094e-13	True	28M138248N26M
TCCGTACAAATCCAGACTTGTTAAACT	GGACAAATGTTGGAAGGCTACTTCTGT	(octopus_trinity_TRINITY_DN53493_c0_g1_i23.p2_274)	2.0	1217.0	0.0016433853738701																				7.44322e-23	0.317763	1217.0	9.0	1.65877	0.52917	0.494659	4.5742378418238055e-19	True	12S42M
TCCGTACTGTCTCATTCTTTCTCTTGT	TGCCTCAAATCTTCCATCCTCTTCCAC	(octopus_NC_068999.1_48058698)	2.0	470.0	0.0042553191489361																				1.05931e-15	0.453659	470.0	13.0	1.96337	0.725532	0.702128	4.138011803772289e-12	True	54M
TCCGTAGCCGCCATTTTGTGTAGCTGT	GTGTGTGTGTATATGTGAATGGCGCCC	(octopus_NC_068982.1_107840618)	2.0	2001.0	0.000999500249875																				1.00489e-134	0.818925	2001.0	15.0	1.30419	3.77511	1.53273	6.559721334493094e-130	True	52M2S
TCCGTAGTCGTGGGACTCGCCCATCTG	CATCCTAAGACCACTGTCACCAACACC	(octopus_trinity_TRINITY_DN50785_c14_g2_i1.p1_1927)	1.0	663.0	0.0015082956259426																				2.63245e-11	0.582897	663.0	14.0	0.875728	0.209653	0.209653	7.106293233579001e-08
TCCGTAGTTCTTCAACCTCAAATGTCA	CTGCATAGTTAGCATTAGAAACAGAAT	(octopus_NC_068995.1_1339512) (octopus_trinity_TRINITY_DN47122_c9_g1_i3.p1_284)	1.0	620.0	0.0016129032258064																				4.85457e-50	0.854675	620.0	15.0	1.25645	0.458065	0.458065	8.284212500089899e-46	True	54M
TCCGTATCAGCATGGTGGCTCTCTTCA	GGATCTTTCGCGACCGCTTCGCCTTGA	(octopus_NC_069006.1_3687521) (octopus_trinity_TRINITY_DN56020_c6_g1_i2.p1_3606)	2.0	2046.0	0.0009775171065493																				3.37055e-34	0.411077	2046.0	14.0	0.768133	0.186706	0.132942	3.4567265838470536e-30	True	54M
TCCGTATTATCTAAAATCTTCCTTCTC	CAAATATTTGAAGAATTCAAAGAGTAG	False	1.0	269.0	0.0037174721189591																				1.35246e-09	0.508564	269.0	10.0	1.30116	0.490706	0.434944	3.0755620384247463e-06
TCCGTCAACCGTGAATAGGAACAAAAA	CAGACAAACTGCTGCGCGTGAATTTAT	(octopus_NC_068985.1_8304083)	1.0	257.0	0.0038910505836575																				4.73678e-20	0.764706	257.0	9.0	1.28265	0.607004	0.544747	2.4806854058097917e-16	True	54M
TCCGTCACACATACTGTCTTTACGAAT	GCATACATTTGGAATTGGTTTCATTGC	(octopus_NC_068983.1_146657389) (octopus_trinity_TRINITY_DN56308_c5_g1_i4.p1_1856)	1.0	214.0	0.0046728971962616																				7.69634e-08	0.683246	214.0	9.0	1.2421	0.35514	0.303738	0.0001440097353632	True	38M16S
TCCGTCACTGCAGAACGTCTGCTTGTA	AGAACTGGAGATTCTTCAAGTGACTTT	(octopus_trinity_TRINITY_DN54820_c9_g1_i4.p1_2421)	1.0	285.0	0.0035087719298245																				9.77346e-12	0.461402	285.0	10.0	1.21514	0.347368	0.347368	2.747678028302391e-08	True	39M317N15M
TCCGTCAGGTAATTCATAACTCTTTTC	TAAAGATGAAGAGAAGGCTGCGGTCTG	(octopus_NW_026299772.1_396) (octopus_trinity_TRINITY_DN46007_c5_g2_i4.p1_394)	15.0	34221.0	0.0004383273428596																				0.0	0.210186	34221.0	15.0	1.22617	0.608574	0.599836	0.0	True	54M
TCCGTCATCAGAAATATCAAAATCTTT	TACTTGAACAACAAATTCGTCTGTTTG	(octopus_NC_069008.1_5882503) (octopus_trinity_TRINITY_DN56641_c11_g1_i15.p1_2152)	1.0	428.0	0.0023364485981308																				2.07846e-82	0.980384	428.0	4.0	1.25044	0.525701	0.525701	7.023327551364455e-78	True	54M
TCCGTCATCAGGTGTGTGGTCTTCAGT	GCTCAGAATATCAGAACCTCCGAGAGG	(octopus_NC_068994.1_47717573) (octopus_trinity_TRINITY_DN51944_c1_g1_i10.p1_127)	1.0	162.0	0.0061728395061728																				4.07984e-08	0.593497	162.0	4.0	1.69665	0.617284	0.617284	7.884586523343768e-05	True	54M
TCCGTCATGCCATGTTGATGCCACAAA	GGAATGTTTCGTGCTCTCTCATTGCAA	(octopus_trinity_TRINITY_DN53342_c6_g1_i8.p1_518)	1.0	1014.0	0.0009861932938856																				4.60146e-09	0.339612	1014.0	15.0	0.866437	0.208087	0.200197	9.88840941857071e-06	True	36M2695N18M
TCCGTCCAAAACATGTATTCTTGCTGT	CGATACCGAAAACTTCCTCTTGTATGG	(octopus_NC_069004.1_32297201) (octopus_trinity_TRINITY_DN42140_c7_g2_i6.p1_1749)	1.0	370.0	0.0027027027027027																				2.35012e-09	0.450593	370.0	10.0	1.05666	0.321622	0.321622	5.210652142586255e-06	True	54M
TCCGTCCACCACCATCAGCATAACACG	AAATCTTTGTGTCATTACCATTAGGAA	(octopus_NC_068984.1_76596966) (octopus_trinity_TRINITY_DN51251_c5_g3_i2.p1_895)	2.0	2015.0	0.0009925558312655																				2.63785e-06	0.160488	2015.0	9.0	1.7521	0.700248	0.669479	0.0040688086678298	True	41M1D13M
TCCGTCCATCATCAGGTCCTCCAGCTG	CAGTTGTGCCGTGGCAGACAGTTCAAG	(octopus_trinity_TRINITY_DN52651_c6_g3_i8.p1_346)	1.0	517.0	0.0019342359767891																				3.177510000000001e-18	0.524823	517.0	10.0	0.96664	0.253385	0.187621	1.4818060971934543e-14
TCCGTCCGTGGCCAAAATAAACTGGAA	TGTTAAGCTCTTATCCGATGTTGTTGC	(octopus_trinity_TRINITY_DN56127_c3_g1_i6.p1_598)	3.0	4908.0	0.0006112469437652																				0.0	0.663875	4908.0	9.0	1.35456	0.53097	0.510799	0.0	True	16S38M
TCCGTCGACCTTTCTTTCGCCTTATCT	TCCGACTCAAACCTGACTTCTATTGTG	False	2.0	3220.0	0.0006211180124223																				2.01558e-19	0.158136	3220.0	15.0	1.68856	0.464907	0.46087	1.0161559380259157e-15
TCCGTCGAGCTGACACAGATTGCTGGG	GGGGTACTACTTGAGTAGGAGACATGT	(octopus_NC_068992.1_63987100) (octopus_trinity_TRINITY_DN55627_c6_g1_i1.p1_479)	1.0	293.0	0.0034129692832764																				1.27787e-08	0.481156	293.0	13.0	1.16238	0.368601	0.331058	2.6158273097093607e-05	True	54M
TCCGTCGCTTACGACGACGAGGGTTCC	AGTTGATGAACGGAACAGCCTGCTCGT	(octopus_NC_068997.1_4924896) (octopus_trinity_TRINITY_DN53506_c8_g1_i1.p1_17)	7.0	1847.0	0.0037899296155928																				1.4645e-82	0.748796	1847.0	13.0	2.28083	2.21169	2.12453	4.964041092643522e-78	True	54M
TCCGTCGCTTACGACGTCGAGGGTTCC	AGTTGATCCGATCAACGGAGCAGCCTG	(octopus_NC_068988.1_52635514) (octopus_trinity_TRINITY_DN49927_c8_g3_i2.p1_317)	145.0	6556.0	0.022117144600366																				1.50299e-13	0.126787	6556.0	15.0	4.49875	1.33237	1.2619	4.958077249264331e-10
TCCGTCGCTTACGACGTTGAGGGTTCC	AGTTGATCTGATCAACAGAACAGCCTG	(octopus_NC_068984.1_97334360)	4.0	553.0	0.0072332730560578																				6.43535e-06	0.249797	553.0	11.0	2.41366	0.875226	0.851718	0.0094104595670636	True	54M
TCCGTCGTCAAAAGTCAATAGAATTAT	CTGTGGAGTTGCATCTGTTGGCAATGA	(octopus_NC_068984.1_137515273) (octopus_trinity_TRINITY_DN51501_c0_g1_i27.p1_184)	3.0	6098.0	0.0004919645785503																				3.24808e-141	0.583589	6098.0	9.0	0.787134	0.368481	0.359134	2.265147513002662e-136	True	54M
TCCGTCGTGCGGTAGTCTTCCGTCGTG	TGGTAGTCTTCCGTAGACTGGTAGTCT	False	1.0	707.0	0.0014144271570014																				3.52891e-16	0.383321	707.0	9.0	1.2633	0.909477	0.851485	1.4285531894559136e-12
TCCGTCGTGGAACCAATGCATCCCAGA	CAGCTCGAAACATCAATGAGGTCTTTG	(octopus_NC_068985.1_32424740) (octopus_trinity_TRINITY_DN52828_c5_g5_i1.p1_207)	1.0	283.0	0.0035335689045936																				1.6178000000000002e-19	0.689085	283.0	10.0	1.38551	1.88693	1.87986	8.203606035795079e-16	True	54M
TCCGTCGTGTGGTAGTCTTCCGTCATG	TGGTAGTCTTCCGTCATGTGGTGGTCT	False	3.0	1313.0	0.0022848438690022																				7.76004e-09	0.203239	1313.0	9.0	2.23504	0.66489	0.658035	1.6270115089611244e-05
TCCGTCGTGTGGTAGTCTTCCGTCGTG	TGGTAGTCTTCCGTCGCGTGGTAGTCT	(octopus_trinity_TRINITY_DN53916_c2_g1_i13.p1_4)	20.0	9312.0	0.002147766323024																				1.57778e-24	0.155402	9312.0	9.0	2.71065	0.575924	0.560567	1.0600010528658051e-20
TCCGTCTACCAAATCCACTCACGAGGC	TTTGGTCGGCCCGAGGCTTTAGTAGAA	(RF_all_LGKD01272664.1/11629-12255_452) (octopus_NC_068981.1_185500516) (octopus_trinity_TRINITY_DN50748_c4_g4_i12.p1_2)	3.0	1026.0	0.0029239766081871																				1.25576e-10	0.37085	1026.0	12.0	2.59829	1.67934	1.65789	3.174398768476416e-07	True	4S50M
TCCGTCTACTCTGCCGCACCCTATACT	TTTAAGTCTGTTGTATAGGCTTATGGG	(octopus_NC_068985.1_110481710)	1.0	986.0	0.0010141987829614																				3.75205e-24	0.460245	986.0	15.0	1.38311	2.27079	1.49189	2.471186400212824e-20	True	54M
TCCGTCTCGCATGTATGTCTTTTTGTG	AACTTCTTTCTTCATCACTAGGCTGGT	(octopus_NC_068984.1_123110783)	6.0	2562.0	0.0023419203747072																				1.83189e-13	0.182312	2562.0	15.0	2.127	0.981265	0.970726	5.999035736087945e-10	True	54M
TCCGTCTTCATTATTTCTTCAATCTCG	TTATTGCTGTCGACAGGAAACAGTCAA	(octopus_NC_068982.1_9790416)	16.0	873.0	0.0183276059564719																				5.19926e-11	0.39011	873.0	7.0	3.10931	1.18786	1.18786	1.364188693012458e-07	True	54M
TCCGTCTTGCTGTTGTTACCACATTCC	AGTCACAGTTGCTCTGCTGCATGTTCT	(octopus_NC_069000.1_34114706) (octopus_trinity_TRINITY_DN45979_c0_g1_i44.p1_285)	5.0	6524.0	0.0007664009809932																				3.020230000000001e-18	0.190897	6524.0	13.0	2.32741	0.973636	0.958461	1.4106918490107323e-14	True	54M
TCCGTCTTTATGTTCTGAGTTCAAATT	CTACCCCAGTCAACTTTCCTTTCATTC	(octopus_NC_068985.1_33260510)	3.0	609.0	0.0049261083743842																				7.73329e-13	0.524405	609.0	10.0	1.87103	1.97044	1.86864	2.4012144520654927e-09	True	54M
TCCGTGAACCAAGTGAACTTGGGGAGC	TTGGTGGTGTCTAGAATGCCCAGACAT	False	1.0	273.0	0.0036630036630036																				1.09081e-06	0.458647	273.0	11.0	1.24052	5.45055	4.39194	0.0017696281399403	True	39M15S
TCCGTGACTGTGCCTTTGTACTTATAA	AATCGATAGATCGTATCCTTCAATTTA	(octopus_NW_026428742.1_92) (octopus_trinity_TRINITY_DN55918_c8_g1_i2.p1_240)	1.0	2389.0	0.0004185851820845																				3.3083e-16	0.186028	2389.0	13.0	1.05943	0.30766	0.306823	1.3417629148211524e-12	True	54M
TCCGTGAGAACTTCTAAGAATTCCATA	TAGTTTTGTTCTCCAGATTGAGTTCTA	(octopus_trinity_TRINITY_DN54548_c2_g2_i4.p1_3174)	1.0	248.0	0.0040322580645161																				6.43893e-19	0.85956	248.0	8.0	1.09331	0.479839	0.407258	3.141761148711911e-15	True	1S25M2452N28M
TCCGTGAGGCATCCAGTTTATCAGGTA	ATTGGAAAGCCATGATTGTTGCTGTTG	False	1.0	217.0	0.0046082949308755																				1.62949e-10	0.686447	217.0	9.0	1.61993	3.34562	3.29954	4.072322516747328e-07	True	38M16S
TCCGTGATGAAAAATACTCCTCCAGTA	CTCTTCTGACCTTGTCTAGAGAATTTA	(octopus_NC_069006.1_9044707) (octopus_trinity_TRINITY_DN50654_c4_g1_i6.p1_56)	1.0	60.0	0.0166666666666666																				6.79958e-06	0.828571	60.0	5.0	2.34487	3.45	2.95	0.0099102051859115	True	54M
TCCGTGCACGTTTTGTAGGTTTACCCG	TTGGTGTACTGGAACTATGTCTTTTCT	(octopus_trinity_TRINITY_DN52869_c8_g1_i15.p1_425)	1.0	609.0	0.0016420361247947																				3.93294e-09	0.37045	609.0	14.0	0.934318	0.198686	0.198686	8.51185154588229e-06	True	25M1542N29M
TCCGTGCGGTTGTCTGTATGAAACTGG	AATAGACAACCAGACGGCCCAATTCAT	(octopus_NC_068983.1_100486930) (octopus_trinity_TRINITY_DN55126_c0_g3_i6.p1_185)	1.0	404.0	0.0024752475247524																				1.36941e-13	0.543281	404.0	10.0	1.67797	0.660891	0.591584	4.532155332563545e-10	True	54M
TCCGTGGATACATGGAAATCACAACGG	GACAGACCTGTGCAGCAGTCACAACTG	(octopus_NC_068989.1_29040397) (octopus_trinity_TRINITY_DN50144_c0_g2_i15.p1_539)	1.0	576.0	0.0017361111111111																				1.31557e-06	0.238272	576.0	13.0	1.00246	0.633681	0.631944	0.0021118198520327	True	49M5S
TCCGTGGCCAAAATAAACTGGAATGTT	AAGCTCTTTTCCGATGTTTTTGCAAGT	(octopus_trinity_TRINITY_DN56127_c3_g1_i2.p1_594)	3.0	4947.0	0.0006064281382656																				0.0	0.762518	4947.0	9.0	1.34478	0.537093	0.509602	0.0
TCCGTGGGAAAGTGGCACTTCACCTAA	TTGTAAATTTGAGGCATCTGTTGACCT	(octopus_trinity_TRINITY_DN53040_c4_g1_i2.p1_478)	2.0	1721.0	0.0011621150493898																				7.76243e-29	0.553117	1721.0	15.0	1.27051	0.31842	0.289367	6.400748096654959e-25	True	1S30M1855N23M
TCCGTGGGTCCTTTGATGAACTCTTAG	TTTGCTACCTTGGGAGAATTGCTTGAG	(octopus_NC_068994.1_4674549) (octopus_trinity_TRINITY_DN54964_c13_g1_i4.p1_175)	1.0	152.0	0.006578947368421																				8.78639e-09	0.651786	152.0	8.0	2.01005	0.861842	0.822368	1.830976859772792e-05	True	54M
TCCGTGGTCGTGATGTGCATGACCGTG	GCCGTGATGTGCATGACCGTGGACGTG	(octopus_NC_068982.1_35920646) (octopus_trinity_TRINITY_DN49750_c8_g3_i2.p1_235)	1.0	450.0	0.0022222222222222																				4.47169e-06	0.385609	450.0	13.0	1.01249	0.431111	0.431111	0.0066870307987438	True	54M
TCCGTGTCATGCTGAATCTCCCTGAGA	ATTACGTTAAGGGTACACGTATCTGTG	(octopus_NC_068997.1_20007416) (octopus_trinity_TRINITY_DN54814_c7_g4_i2.p1_170)	1.0	255.0	0.0039215686274509																				1.20555e-14	0.669592	255.0	6.0	1.2694	0.807843	0.807843	4.345082707581111e-11	True	54M
TCCGTGTCGTCATCTGTGTGCCCATTA	TCATCATAAAAAGAACGGAAATAACCC	(octopus_trinity_TRINITY_DN53982_c5_g2_i25.p1_402)	1.0	604.0	0.0016556291390728																				2.6044e-06	0.32567	604.0	15.0	2.2885	3.61424	3.53477	0.0040199786352066	True	37M17S
TCCGTGTGTATGCATGACATGAATGAA	AGGCTTACTGGAACCTAGTAAGAAGTC	(octopus_NC_068988.1_96132025)	1.0	428.0	0.0023364485981308																				3.32215e-34	0.849499	428.0	15.0	1.47625	0.507009	0.507009	3.408088438378338e-30	True	54M
TCCGTGTTATTTTCCCAAAATACCACT	CTTTATAAGCTAGAGGTCCCGATAAAT	(octopus_NC_068985.1_19048346) (octopus_trinity_TRINITY_DN44278_c10_g2_i2.p1_836)	1.0	552.0	0.0018115942028985																				1.10557e-06	0.270549	552.0	13.0	1.15699	0.373188	0.346014	0.0017921768433989	True	54M
TCCGTGTTGGTACAAACAGCGTCTGCA	GAACAGCTCGCTGTTCCTTTGGTACAT	(octopus_NW_026351652.1_3942) (octopus_trinity_TRINITY_DN48428_c5_g1_i10.p1_27)	2.0	3936.0	0.0005081300813008																				2.14749e-132	0.473934	3936.0	10.0	1.03275	0.275661	0.27185	1.3702963849481363e-127	True	54M
TCCGTGTTGTTACAAACAGCGTCTGCA	GCACAGTTCGCTGTTCCTTCGGTACAT	(octopus_trinity_TRINITY_DN56127_c3_g1_i19.p1_3261)	5.0	11014.0	0.0004539676775013																				0.0	0.471272	11014.0	9.0	1.11195	0.286454	0.282186	0.0	True	54M
TCCGTGTTTGTATTTATGTGCAAGCAT	GTACACACACACACATATATATACACA	(octopus_NC_068998.1_48751684)	1.0	92.0	0.0108695652173913																				5.78083e-06	0.73913	92.0	7.0	1.98419	3.52174	3.52174	0.0085093717264925	True	4S50M
TCCGTTAAGGGCCTTGGCGGGAACTGT	TGTTGCTGCTGTGCTGGCTGAGATGCC	(octopus_trinity_TRINITY_DN54132_c4_g3_i4.p1_102)	1.0	519.0	0.001926782273603																				4.36257e-12	0.487977	519.0	13.0	1.1125	0.273603	0.248555	1.2659648033226862e-08
TCCGTTAATCAGGCCCTTACTTGAGGC	TGCTGCACCAACATTACCAGACGACTG	(octopus_trinity_TRINITY_DN53138_c6_g1_i14.p1_7984)	1.0	267.0	0.0037453183520599																				3.37443e-06	0.451637	267.0	8.0	0.774763	0.146067	0.146067	0.0051319354834326
TCCGTTAGGGATTGATAAATTAAGTAC	CAGTTGCGCACCGAGGTTGATCCAACT	(octopus_NC_068982.1_84417420)	1.0	216.0	0.0046296296296296																				4.58127e-09	0.522407	216.0	10.0	1.30763	0.319444	0.319444	9.847159420131892e-06	True	52M2S
TCCGTTATGTTCACATTTACAAGTATT	GCAATCATCGCTGAATTGTTCTACGAA	(octopus_NC_068984.1_95634263) (octopus_trinity_TRINITY_DN49272_c0_g1_i7.p1_421)	7.0	15056.0	0.0004649309245483																				1.18551e-153	0.255347	15056.0	5.0	0.890749	0.197728	0.180592	9.361305797116237e-149	True	54M
TCCGTTATTCGACTACCCGTGTCCACA	GAAGGAAATGCCTGCAGGAACAAGTGC	False	1.0	231.0	0.0043290043290043																				2.21327e-09	0.605141	231.0	7.0	1.91112	9.59307	7.41991	4.92151914283198e-06	True	29M25328N25M
TCCGTTCACTCTGTCTATCTCTTACCT	GCTGCTAGAACAACAAGACTACGTAAA	False	2.0	4991.0	0.000400721298337																				3.10694e-27	0.172191	4991.0	15.0	1.81088	0.613905	0.601483	2.3862490751955282e-23
TCCGTTCCAAAAGTCTTGGTGTATGCC	AGCTTATTTTTCTTCTCTTTCGCTCGG	(octopus_NC_068997.1_16428319) (octopus_trinity_TRINITY_DN53909_c5_g5_i5.p1_1500)	1.0	609.0	0.0016420361247947																				5.86634e-14	0.467403	609.0	9.0	1.19777	0.430213	0.430213	2.0017382623865046e-10	True	54M
TCCGTTCCGAACTAGACAAAGCCGGAC	GGTCTTCGCCATAAATTCCCCTAAAAA	(octopus_NC_068984.1_23537747) (octopus_trinity_TRINITY_DN53356_c1_g2_i13.p1_566)	1.0	1094.0	0.0009140767824497																				1.47746e-13	0.399547	1094.0	14.0	0.859841	0.193784	0.1883	4.87686377884091e-10	True	54M
TCCGTTCTACTGTAGGAACAAGGCCTG	TTTTGGGGAAGGGGAACAGACGATTAC	(octopus_NC_068998.1_48430472)	1.0	381.0	0.0026246719160104																				1.65878e-06	0.31741	381.0	11.0	1.67443	0.559055	0.559055	0.0026279970010633	True	54M
TCCGTTGAAATAACGAGTAATTTTGAC	ATTGCGAGTATTCCATTATTGAGATCG	(octopus_trinity_TRINITY_DN44891_c6_g1_i2.p1_386)	4.0	12727.0	0.0003142924491239																				4.2958e-21	0.105842	12727.0	11.0	1.62737	2.7103	2.69152	2.389771365789728e-17	True	6S27M1149N21M
TCCGTTGACTCCAAGCAGTCCAAAACA	CACTCCTTCCTTTATTCCAAGAGAAAT	(octopus_trinity_TRINITY_DN55952_c1_g3_i7.p1_9577)	2.0	2226.0	0.0008984725965858																				1.2957000000000002e-35	0.460075	2226.0	13.0	0.972582	0.308625	0.270889	1.4012515739275551e-31	True	27M1521N27M
TCCGTTGAGTAGAGGGATCAAACTGTT	TGAAGTCTTGAGACTGTGAGCATTCCA	(octopus_NC_068986.1_30267037) (octopus_trinity_TRINITY_DN55104_c5_g1_i11.p1_620)	1.0	372.0	0.0026881720430107																				7.28682e-19	0.605206	372.0	11.0	2.09611	1.02688	1.02688	3.5434453050870402e-15	True	54M
TCCGTTGATCGGATCAACTGGAACCCT	CAACGTCGTAAGCAATGGAGTGCCAAC	(octopus_NC_068997.1_42440027) (octopus_trinity_TRINITY_DN43656_c16_g1_i9.p1_135)	122.0	4945.0	0.0246713852376137																				3.2915500000000004e-18	0.220272	4945.0	15.0	5.88656	3.10273	2.80708	1.533447480028146e-14	True	54M
TCCGTTGCAGCTTGTTCTTCTGTTTCA	CGGTCTTCACTAAATTTTCTAACCACT	(octopus_NC_068987.1_42104207) (octopus_trinity_TRINITY_DN55855_c4_g2_i6.p1_1665)	1.0	296.0	0.0033783783783783																				1.79989e-07	0.549178	296.0	13.0	1.0699	0.273649	0.273649	0.0003221732648401	True	54M
TCCGTTGCGATGCGGTACAGTTTTAGA	ATCCTCAACTGACCTCAGTGTGACACC	False	1.0	437.0	0.0022883295194508																				1.43822e-13	0.523733	437.0	13.0	1.26322	0.553776	0.510297	4.751912984975719e-10	True	9S33M1386N12M
TCCGTTGGGGTATACATCTTTTGGATC	CTTGTCAGTAATTCTGCAGGGTTAGTT	False	1.0	1427.0	0.0007007708479327																				3.70193e-48	0.498342	1427.0	9.0	1.27001	0.442186	0.426069	5.9951167682117695e-44
TCCGTTGGTATTCTTGCAACCGTGCTC	GCAGGCATTTCGCATTTCACACTCGTT	(octopus_NW_026417679.1_8171) (octopus_trinity_TRINITY_DN56127_c3_g1_i13.p1_2641)	2.0	4709.0	0.0004247186239116																				7.86561e-94	0.379065	4709.0	9.0	1.25926	0.826078	0.799958	3.1536937418915846e-89	True	1S53M
TCCGTTGTAACCATGGTCTTCGTCCGT	GGCGTTAACCTGCAGATCGGAAGAGCA	False	1.0	312.0	0.0032051282051282																				4.89204e-17	0.570549	312.0	5.0	1.19461	0.474359	0.467949	2.1051497943292093e-13	True	41M13S
TCCGTTGTCTGTAGTTTATTGTTCTAA	CGACTGTACCCTGATATGCATGTATAT	(octopus_NC_068981.1_72756667)	1.0	744.0	0.0013440860215053																				8.78462e-17	0.398789	744.0	15.0	1.52879	0.619624	0.549731	3.7128470477248013e-13	True	54M
TCCGTTGTGTTATTTTGTTGATCCTTC	GAGAGAAAAATAGACGATATCTATGAC	(octopus_NC_069004.1_11381316) (octopus_trinity_TRINITY_DN50189_c2_g1_i2.p1_798)	1.0	411.0	0.0024330900243309																				4.47878e-12	0.466172	411.0	12.0	1.10306	0.340633	0.321168	1.2982585318385409e-08	True	54M
TCCGTTGTTTCTGACTCTGGTACATCG	TGCATGGATTGATATGCATATGTCTCA	(octopus_NC_068987.1_19688957) (octopus_trinity_TRINITY_DN55779_c3_g1_i12.p1_18)	1.0	430.0	0.0023255813953488																				3.2778e-08	0.469815	430.0	15.0	1.75203	4.42326	4.24419	6.403725146419979e-05	True	43M16904N11M
TCCGTTGTTTGTACCAATGAGAGCCCA	CCCTGCCGCAGGGGTGTCACACTTGAG	(octopus_NC_068981.1_9003037) (octopus_trinity_TRINITY_DN52062_c5_g1_i2.p1_6)	1.0	609.0	0.0016420361247947																				3.95665e-11	0.433485	609.0	13.0	0.962174	0.236453	0.236453	1.0501677864850945e-07	True	54M
TCCGTTTAAGACAATGATGACATCTTC	ACCAGTAACTTTAATATCGCTGATGTC	(octopus_trinity_TRINITY_DN56641_c11_g1_i15.p1_1738)	1.0	737.0	0.0013568521031207																				1.36566e-27	0.558345	737.0	11.0	1.64602	1.13704	0.894166	1.0653644950163884e-23	True	2S52M
TCCGTTTACTTTGTGTGATTTAAGGGA	GATTTGGCTTTTGTTTCTAGCAACTTT	(octopus_NC_068997.1_36400410)	3.0	884.0	0.003393665158371																				2.36367e-47	0.760274	884.0	14.0	1.88956	0.664027	0.554299	3.737865370562998e-43	True	54M
TCCGTTTAGCTAATTTCTTATTCTGTC	CTACACCAGCATATACATCGTCATCAA	(octopus_NC_068983.1_90973178) (octopus_trinity_TRINITY_DN55773_c4_g1_i10.p1_1550)	1.0	613.0	0.0016313213703099																				3.38487e-09	0.409338	613.0	14.0	1.2169	0.303426	0.303426	7.37651048117005e-06	True	54M
TCCGTTTCGCTGGATCAGAACTTCTAT	ACCATTGCAGCAGCACCTGGAAGCCTA	(octopus_trinity_TRINITY_DN49379_c5_g1_i5.p1_215)	2.0	2536.0	0.000788643533123																				1.25747e-61	0.428339	2536.0	11.0	1.99469	0.68888	0.662461	2.8593888802005506e-57
TCCGTTTGCCATGATGGCATGGGCAGG	ACCATATTCCATATAACTTTGTTCATC	(octopus_NC_068997.1_8981080)	1.0	696.0	0.0014367816091954																				3.78147e-15	0.427373	696.0	13.0	1.24149	0.49569	0.469828	1.4172326220154666e-11	True	54M
TCCGTTTGCTGTTGTTACCACATTCCA	GACATAGTTGGTCTGCTGCATGTTCTT	False	1.0	681.0	0.0014684287812041																				4.75196e-21	0.442889	681.0	10.0	1.48142	0.597651	0.58884	2.636936294921022e-17	True	49M5S
TCCGTTTTACCCGTCATCCACTGCATA	CAAGCCAACTCCTGGTCACTTGTCACG	(octopus_NC_068998.1_40762035) (octopus_trinity_TRINITY_DN44665_c5_g3_i3.p1_1335)	1.0	1617.0	0.0006184291898577																				2.72393e-27	0.382782	1617.0	15.0	1.03653	0.251701	0.245516	2.0971175813652097e-23	True	54M
TCCGTTTTCAGGTTGAGGTCGGTGCAG	CACTACAAATGATGAAATATAAAATTA	(octopus_NW_026419793.1_910)	1.0	1220.0	0.0008196721311475																				3.16165e-89	0.645562	1220.0	9.0	1.33088	1.14098	1.08279	1.1883693206976527e-84	True	52M2S
TCCGTTTTCCATGCTGGCATGGGTTGG	ATGGTTTCTCTGGTACTGGTACTGGTA	(octopus_NC_069010.1_8046910)	72.0	2027.0	0.0355204736063147																				5.82864e-10	0.186836	2027.0	15.0	5.54569	12.7351	11.3858	1.3758424679850322e-06	True	54M
TCCTAAAATATACTACTTTTGCTATTG	TTTACCGAAATATTTATTTCCTCGGTT	False	2.0	3516.0	0.0005688282138794																				3.65672e-46	0.310094	3516.0	9.0	1.01241	0.246018	0.234642	5.58861304093052e-42
TCCTAAAATCCACATTGGTTTCCAGAG	GCCCAAGCTGCCATTTCGAACAGCAGC	(octopus_NC_068992.1_38074648) (octopus_trinity_TRINITY_DN56041_c6_g1_i1.p1_382)	1.0	1046.0	0.0009560229445506																				5.01713e-09	0.285493	1046.0	15.0	1.18318	0.324092	0.313576	1.0739749226656327e-05	True	54M
TCCTAAAATCTAATCAGTTCGTGCTAG	CTATGAGGTCAAACATCCCTGAAAGTT	(octopus_NW_026436965.1_729)	1.0	843.0	0.0011862396204033																				2.6674699999999997e-20	0.488481	843.0	15.0	0.936201	0.209964	0.209964	1.418941709634701e-16	True	54M
TCCTAAACACAGCAAAATGTAAAGCTG	TAGAACCAAAGAACTTGTGTCTTACAT	False	1.0	362.0	0.0027624309392265																				1.19243e-26	0.996656	362.0	4.0	0.980959	1.75967	1.75967	8.909842214326909e-23
TCCTAAACACTGCAAACGCATATGCAT	ACATACATACATACATACATTACATAA	(octopus_NC_069004.1_9081309)	2.0	936.0	0.0021367521367521																				2.5478e-28	0.507717	936.0	9.0	1.20065	2.90064	0.935897	2.053045068655008e-24	True	1S53M
TCCTAAACCACTTTCTCCTGACTCACC	CATTAACTACTTCTGACCAACTATCAC	(octopus_NC_068987.1_62073748)	1.0	848.0	0.0011792452830188																				2.85294e-21	0.337943	848.0	15.0	1.23153	0.491745	0.455189	1.603991313462955e-17	True	54M
TCCTAAACCAGGACTGCCATGTTATGT	TAGCAGACAATCTTTACTACAAAGTAC	(octopus_NC_068986.1_114910353)	3.0	1797.0	0.001669449081803																				5.42358e-24	0.413945	1797.0	13.0	1.33087	0.937117	0.878687	3.5418149680305543e-20	True	54M
TCCTAAACCCTAACCCTGACCCCCTAG	TGAAAATCTTGGTAAACTTACAAAACA	(octopus_NC_068984.1_112563123)	1.0	654.0	0.0015290519877675																				5.22348e-10	0.353684	654.0	9.0	1.09962	0.259939	0.247706	1.2393521052493972e-06	True	54M
TCCTAAAGAGGCCCCAACTTTTCGGGG	ATTGAAACACCAGGTAACAGCACCAAC	(octopus_NC_069000.1_42569638)	7.0	650.0	0.0107692307692307																				1.6075800000000002e-24	0.610903	650.0	13.0	3.27065	1.73692	1.71385	1.0796344984596482e-20	True	54M
TCCTAAATAAATAGCCACTTGCCACCA	ATAGATCGGAAGAGCACACGTCTGAAT	False	1.0	581.0	0.0017211703958691	-	DUF6213	PF19719.2	3.1	11.9	0.2	3.1	11.9	0.2	1.0	1.0	0.0	0.0	1.0	1.0	1.0	0.0	-	-2.0	2.2987500000000002e-29	0.62932	581.0	10.0	0.921513	0.26506	0.234079	1.9368439636612424e-25
TCCTAAATCATCGATATCCACCAAATT	AATTGTTAGTTTCGTTTTATTAGTGAA	(octopus_NC_069004.1_25647035) (octopus_trinity_TRINITY_DN53452_c3_g1_i3.p1_610)	2.0	2591.0	0.0007719027402547																				3.37001e-67	0.442705	2591.0	10.0	1.11759	0.313393	0.290621	8.606112470801243e-63	True	54M
TCCTAAATGTCGAGGGAGAGGAATACG	TATGCCTTTATCAGAAACTGTCAGGTC	(octopus_trinity_TRINITY_DN43415_c1_g1_i1.p1_61)	2.0	2095.0	0.0009546539379474																				6.20537e-11	0.161583	2095.0	11.0	1.05939	0.267303	0.263962	1.616298657028342e-07	True	54M
TCCTAAATTCAGCTGTCCCCTTTTGCA	AAGTTAATAAAGTTGGTGTGTCATCAC	(octopus_NW_026375085.1_71)	1.0	495.0	0.002020202020202																				1.3588e-11	0.377841	495.0	13.0	1.07035	0.60202	0.575758	3.76981684208056e-08	True	54M
TCCTAACACCAACCACTTTCTCTCTCT	CATATAGATAGATATATATATAGAGAG	(octopus_NC_069005.1_351932)	2.0	573.0	0.0034904013961605																				3.02509e-44	0.89803	573.0	13.0	1.56924	0.551483	0.500873	4.373570195786062e-40	True	18M2D36M
TCCTAACAGTTGTGCGACAACTTGGAG	TAACTACTCCTCTAACTCTGGAGTTTC	(octopus_NC_069002.1_18243694) (octopus_trinity_TRINITY_DN54767_c2_g1_i5.p1_37)	1.0	1158.0	0.0008635578583765																				5.36229e-12	0.340515	1158.0	13.0	1.08973	2.25734	0.901554	1.5435297348067518e-08	True	18M3I33M
TCCTAACATGTCTTTTAAGACCCCCAT	TGGATTTGCAAGCCCTCTGGCATACAC	(octopus_NC_069002.1_6173424) (octopus_trinity_TRINITY_DN47374_c1_g3_i7.p1_188)	3.0	457.0	0.0065645514223194																				2.84565e-09	0.369678	457.0	13.0	1.73704	0.610503	0.56674	6.2506641275060185e-06	True	54M
TCCTAACCCACCAGCATCCTGTACTTT	GCACTTAGTGGAATCATTATAGACACT	(octopus_trinity_TRINITY_DN50465_c1_g1_i33.p1_1165)	1.0	172.0	0.005813953488372																				4.52166e-07	0.558944	172.0	7.0	2.14177	1.30233	1.30233	0.0007701854867471	True	18M10756N33M3S
TCCTAACGCCAACCACTCCGAGAGTGT	AGTGGGTGCTTTTATGTGCCACCGGCA	(RF_all_LGKD01088734.1/1396-548_185) (octopus_NC_068982.1_149703075) (octopus_trinity_TRINITY_DN52617_c10_g9_i3.p1_78)	82.0	4372.0	0.0187557182067703																				4.84761e-11	0.151729	4372.0	14.0	5.24545	3.73353	2.58051	1.2759104598343413e-07
TCCTAACGCTAACTATACACACACACA	CACACACACAGAAGACATGTGGAGGCA	(octopus_NC_068997.1_26509153)	3.0	1303.0	0.0023023791250959																				2.00994e-17	0.350047	1303.0	13.0	1.64675	3.53415	1.30161	8.88046916110594e-14	True	38M16S
TCCTAACTTCTTCAGGAGCGACTGGTG	TCACTATATCCTTCATCAGAACGAGTT	(octopus_trinity_TRINITY_DN55895_c0_g1_i14.p1_2360)	1.0	233.0	0.0042918454935622																				5.35638e-10	0.712416	233.0	6.0	1.41339	0.283262	0.283262	1.269386370443446e-06	True	5S49M
TCCTAAGAAGACATCTAAATGAATATT	TCCTATATTTCGTGGTGGTGGTGGTGG	(octopus_NC_068986.1_11102582) (octopus_trinity_TRINITY_DN49097_c7_g1_i12.p1_304)	1.0	659.0	0.0015174506828528																				4.47285e-41	0.840651	659.0	12.0	1.35839	0.793627	0.748103	5.843500599614229e-37	True	54M
TCCTAAGACTACAAGTAGCAATATCAC	TGAACTTTAGAGATTATATTAAATTTA	(octopus_NC_068989.1_15124427)	1.0	273.0	0.0036630036630036																				5.06606e-06	0.518473	273.0	12.0	1.04813	0.300366	0.263736	0.0075188101078453	True	54M
TCCTAAGCTGCAAATATTGGCATGAAA	CAAGTAATCGTCAGTATATCAAAGACT	(octopus_NC_068983.1_7700163)	1.0	1098.0	0.0009107468123861																				2.46644e-13	0.202177	1098.0	12.0	0.902106	0.193989	0.179417	7.99105414676879e-10	True	54M
TCCTAAGGAAAGCCCCATAAGATAACA	AGTTTAGTGGATTCTCGGGTACTATTG	(octopus_NC_069000.1_14891978)	1.0	504.0	0.0019841269841269																				1.43738e-14	0.465876	504.0	11.0	0.873928	0.200397	0.198413	5.1500830592361735e-11	True	54M
TCCTAAGTTCTTCAGAGTAGTAGTCAC	AGTTGAACTCTTATCGCTGTGATAAAA	False	1.0	1543.0	0.000648088139987																				1.91221e-17	0.27173	1543.0	15.0	1.52899	2.97797	2.39469	8.461426310756757e-14	True	20M1064N34M
TCCTAATAATCCATTTGTACTTAATTG	TTTAATATTTTCCTATCGTAATTATAT	(octopus_NW_026366418.1_83)	1.0	1236.0	0.0008090614886731																				1.50905e-31	0.425485	1236.0	13.0	1.25085	0.518608	0.503236	1.3936539957561274e-27	True	54M
TCCTAATATATTAGAGTATTCTCTCTC	TCTCTCTCTCTCTCTCTACCCATTCTC	False	7.0	996.0	0.0070281124497991																				2.00666e-11	0.305951	996.0	15.0	2.99855	4.25201	2.66265	5.47757109963298e-08	True	36M18S
TCCTAATATCGACATCACATTTCATGA	TAGAGTTGTTCGTTGTTTCATGGATAC	(octopus_NC_068987.1_18457732) (octopus_trinity_TRINITY_DN46007_c5_g2_i4.p1_530)	11.0	32315.0	0.00034039919542																				4.84786e-120	0.130584	32315.0	15.0	1.10328	1.17868	1.16417	2.7068730962196085e-115	True	54M
TCCTAATATTAAGAGAACTAATCAGTT	GCCGAATACTCCAATTATAACGGGCAT	False	1.0	110.0	0.009090909090909																				1.37026e-12	0.863636	110.0	8.0	1.71584	0.554545	0.554545	4.1610990133905645e-09	True	54M
TCCTAATATTAAGGAAACTAATCAGTT	GCCAAATCCTCCAATGATAACGGGCAT	False	1.0	110.0	0.009090909090909																				2.50126e-10	0.850056	110.0	7.0	1.53818	0.618182	0.5	6.136440254096766e-07
TCCTAATATTAAGGGAACTAAACAGTT	GCCGCATCCTCCCCTTATAACGGGCAT	False	1.0	72.0	0.0138888888888888																				1.22226e-11	0.976744	72.0	5.0	1.68198	0.555556	0.555556	3.4052479784745867e-08	True	54M
TCCTAATATTAAGGGAACTAATAAGTT	GACGAATCATCCAATTATAATGGGCAT	(octopus_NC_029723.1_2758)	1.0	162.0	0.0061728395061728																				2.32637e-16	0.787751	162.0	9.0	2.38794	0.858025	0.845679	9.539295547299933e-13	True	54M
TCCTAATATTAAGGGAACTAATCAGAT	CGGAAGAGCACACGTCTGACTCCAGTC	False	1.0	93.0	0.010752688172043																				4.37329e-06	0.69889	93.0	9.0	2.37033	2.30108	1.95699	0.0065486176672078
TCCTAATATTAAGGGAACTAATCAGTC	GAATCCTCCAATTATAACGGGCATAAC	(octopus_NC_029723.1_2755)	1.0	291.0	0.0034364261168384																				1.65888e-07	0.288292	291.0	7.0	1.21601	0.360825	0.281787	0.0002982017278618	True	28M3D26M
TCCTAATATTAAGGGCACTAATCAGTT	ACCGAATCCTCCAATTATAACGGGCAT	False	1.0	96.0	0.0104166666666666																				4.28034e-12	0.947368	96.0	6.0	2.00285	0.645833	0.625	1.2431507255801745e-08	True	54M
TCCTAATATTAAGGGTACTAATCAGTT	GCCAAACCCGCCAATTATAACGGGCAT	False	1.0	162.0	0.0061728395061728																				2.94327e-19	0.857405	162.0	10.0	1.61948	0.592593	0.592593	1.4677722935419764e-15	True	54M
TCCTAATATTAAGGTAACTAATCAGTT	GCCAAATCCTCCTAGTATAACGGGCAT	False	1.0	138.0	0.0072463768115942																				2.64862e-15	0.839184	138.0	9.0	1.84663	0.731884	0.623188	1.0044238597915309e-11
TCCTAATATTAAGTGAACTAATCAGTT	GCCTAATCCTCCAATTATAACGGGCAT	False	1.0	158.0	0.0063291139240506																				1.66126e-17	0.877089	158.0	10.0	1.61436	0.563291	0.563291	7.380492102711918e-14	True	54M
TCCTAATATTAATGGAACTAATCAGTT	GCAGAATCCTCCAATTATAACGGGCAT	False	1.0	121.0	0.0082644628099173																				2.30132e-10	0.820879	121.0	10.0	1.60327	0.644628	0.603306	5.666800998308642e-07	True	54M
TCCTAATATTACGGGAACTAATCAGTT	GACAAATCCTCCAATTATAACGGGCAT	False	1.0	87.0	0.0114942528735632																				1.30018e-07	0.798413	87.0	7.0	1.77279	0.586207	0.586207	0.0002367743343893	True	54M
TCCTAATATTATGGGAACTAATCAGTT	GCCAAATACTCCAATTATAACGGGCAT	False	1.0	108.0	0.0092592592592592																				2.54238e-10	0.823308	108.0	8.0	1.57961	0.435185	0.435185	6.233357358990927e-07	True	54M
TCCTAATATTCAGGGAACTAATCAGTT	GCCAAATCCTACAATTATAACGGGCAT	False	1.0	128.0	0.0078125																				3.18841e-13	0.85016	128.0	8.0	1.74814	0.828125	0.75	1.0232482113357135e-09	True	54M
TCCTAATCACAGCATAATGTAAAGCTG	TAGAACAATACAACTTGTGTCTTATAT	(octopus_trinity_TRINITY_DN56060_c5_g1_i5.p1_191)	1.0	408.0	0.0024509803921568																				5.12868e-13	0.486147	408.0	12.0	1.54777	1.76961	1.66912	1.617264220561945e-09	True	6S48M
TCCTAATCTTAAGGGAACTAATCAGTT	GACAAATCCTCCAATTATAACGGGAAT	False	1.0	203.0	0.0049261083743842																				2.86227e-21	0.859237	203.0	10.0	1.55248	0.546798	0.546798	1.6090299473777318e-17	True	54M
TCCTAATGCCAACCACTCCAAGAGTGT	AGTGGGTGCTTTTACGTGCCACCGGCA	(RF_all_LGKD01088734.1/1396-548_185) (octopus_NC_068999.1_25941657) (octopus_trinity_TRINITY_DN55893_c25_g1_i14.p1_111)	36.0	1103.0	0.0326382592928377																				4.91619e-06	0.234935	1103.0	14.0	5.81468	8.82865	5.73617	0.0073096555092936
TCCTAATGCCAACCACTCCGAGAGTGT	AGTGGGTGCTTTTACGTGTCACCGGCA	(RF_all_LGKD01088734.1/1396-548_185) (octopus_NC_069005.1_35282205) (octopus_trinity_TRINITY_DN52617_c10_g9_i1.p1_78)	27.0	2789.0	0.0096808892076012																				5.35508e-22	0.271408	2789.0	14.0	3.60383	4.31409	3.36752	3.141371404679479e-18
TCCTAATGGAAGCTGAGAGAGAGAGAG	ACAATGCAGAAAGAGCAATTGTTGCCC	(octopus_NC_068994.1_59538004)	1.0	276.0	0.0036231884057971																				1.96519e-08	0.510303	276.0	14.0	0.994516	0.362319	0.275362	3.938452376954672e-05	True	54M
TCCTAATGTTAAGGGAACTAATCAGTT	GCAGAATCCTCCAATTATAACGGGCAT	False	1.0	68.0	0.0147058823529411																				3.20789e-06	0.819913	68.0	7.0	1.8961	0.676471	0.676471	0.0048925980123201	True	54M
TCCTAATTCAGAACAGATGTCATTCAC	TATGTTATACGAGAGAGATCTCTCACA	(octopus_NW_026300780.1_1256) (octopus_trinity_TRINITY_DN56308_c5_g1_i1.p1_2428)	9.0	21898.0	0.0004109964380308																				0.0	0.394082	21898.0	11.0	1.04576	0.252763	0.242808	0.0	True	54M
TCCTAATTCCCTTCCAAGTTCCTGCCA	TTTACCCGCGAACTTTCCGGACACCCG	(octopus_trinity_TRINITY_DN49379_c5_g1_i7.p1_103)	2.0	3030.0	0.0006600660066006																				3.0577499999999997e-38	0.203752	3030.0	14.0	1.56145	1.34158	1.3396	3.6387503634922797e-34	True	41M13S
TCCTAATTCCCTTCCAAGTTGCTGCCA	TTTACCTGACAACTTTTTAGACACCTG	(octopus_trinity_TRINITY_DN55384_c2_g1_i4.p1_148)	1.0	792.0	0.0012626262626262																				9.54509e-23	0.259907	792.0	13.0	1.2829	0.488636	0.487374	5.830534535717748e-19
TCCTAATTCTCTTCCAACTTGCTGCCA	TTTACTCCCTAACTCCTTTGCTACATT	(octopus_trinity_TRINITY_DN56012_c3_g5_i10.p1_133)	2.0	2593.0	0.0007713073659853																				3.04188e-22	0.23784	2593.0	14.0	2.55196	2.95488	2.95411	1.808886196413539e-18	True	14M4163N40M
TCCTAATTGAGCCATTTTAGCAACAGC	ACCAACACTGCTGGACATTTTGTTAAA	(octopus_NC_069009.1_9549224)	1.0	655.0	0.0015267175572519																				9.22738e-07	0.279254	655.0	11.0	0.700569	0.222901	0.219847	0.0015113770053445	True	54M
TCCTAATTTCTGGTAGTAGTTAGCCAT	CAGAGCGGGCCTGGGCGGCTTCTTGAT	(octopus_NC_068994.1_45040749) (octopus_trinity_TRINITY_DN44723_c3_g1_i1.p1_786)	1.0	606.0	0.0016501650165016																				1.34294e-09	0.609381	606.0	15.0	1.06082	0.255776	0.240924	3.05506515001862e-06	True	3S51M
TCCTACACCTCAATCCCTGGATCTTAT	ATATATATATATATACATACATGTAAC	(octopus_NC_069000.1_23840662)	1.0	573.0	0.0017452006980802																				3.79661e-10	0.438763	573.0	11.0	1.67437	1.92321	1.21117	9.139236407352676e-07	True	2S52M
TCCTACATAATCTAACAATTCTGCAAT	TATATCATCTAATTATCACTTGATGAC	(octopus_NW_026297134.1_7183)	2.0	1772.0	0.0011286681715575																				2.14858e-11	0.176565	1772.0	13.0	0.9087	0.241535	0.218962	5.848385637589701e-08	True	54M
TCCTACATATATATATATATGCAGAGA	GAAACACACAGACAGAAGATACAAACT	(octopus_NC_068995.1_52608541)	1.0	637.0	0.0015698587127158																				5.36544e-10	0.402905	637.0	11.0	1.19835	0.383046	0.372057	1.2713784022651787e-06	True	54M
TCCTACATTAGGCACAAGGCCTGGAAT	TTAGGAGGAAGGGGCCAATTGATTACA	(octopus_NC_068989.1_89280664)	2.0	2254.0	0.0008873114463176																				1.16926e-30	0.441871	2254.0	13.0	0.936965	0.218722	0.18323	1.0415997695058856e-26	True	54M
TCCTACCAGCCAGAATTTCATTGCTTC	AGTCTCTTCCAATCCAAATATACGTCT	False	1.0	205.0	0.0048780487804878																				1.07867e-09	0.55904	205.0	10.0	2.21948	1.3122	1.3122	2.4781711799855944e-06	True	48M6S
TCCTACCCACGGATTACACTGGACCCA	TCTTCTGATAGGAAATCGCTTCAATAT	(octopus_NC_068981.1_67828716)	1.0	206.0	0.0048543689320388																				3.86718e-18	0.846322	206.0	9.0	1.57236	0.548544	0.548544	1.7938450915357593e-14	True	54M
TCCTACCCCTGTCACTGCTGTTGTTGT	TGTTGTTGTTGTTAAGATCGGAAGACA	False	1.0	170.0	0.0058823529411764																				5.987800000000006e-19	0.85144	170.0	8.0	1.34725	0.523529	0.517647	2.9281216429834842e-15	True	14S40M
TCCTACCCCTTGGTCCTCAGTTTGAGT	TTCACATGGATCCCAACATGTTGTAAG	(octopus_NC_068997.1_46028435)	1.0	215.0	0.0046511627906976																				5.64175e-08	0.461086	215.0	11.0	1.22899	1.57674	1.26977	0.000107245666304	True	54M
TCCTACGCAAAACACTTTCAATACAGT	AACCATAAGATTATCACAGCAAACCAC	(octopus_NC_069006.1_15590486)	7.0	1312.0	0.0053353658536585																				9.80668e-12	0.285487	1312.0	15.0	3.01273	2.07546	1.85671	2.75677538502578e-08	True	54M
TCCTACGGGAGCCAGTCAGGCGGTACT	GGCAACGGCCACGCTGAAAATGATGCA	(octopus_NC_068983.1_75173341) (octopus_trinity_TRINITY_DN47053_c6_g3_i3.p1_28)	11.0	2177.0	0.0050528249885163																				4.40275e-06	0.130387	2177.0	13.0	3.33777	3.19798	2.79375	0.0065901169309362
TCCTACGTAAAATACTGTCTATGTGAT	CTCAAATTTTAAAGCAAACACATACTT	(octopus_NC_068983.1_124951193)	5.0	1975.0	0.0025316455696202																				6.190019999999999e-20	0.288014	1975.0	14.0	2.32215	1.09013	1.04911	3.2193584807312743e-16	True	54M
TCCTACGTTGGTAAGATTGGCTGATAG	CCACTGCACTATGCGTGGGCAGCAGTT	(octopus_NC_068991.1_500526) (octopus_trinity_TRINITY_DN56079_c3_g1_i2.p1_1895)	1.0	672.0	0.0014880952380952																				2.44686e-10	0.471691	672.0	14.0	1.13191	0.372024	0.348214	6.008232519665596e-07	True	2S52M
TCCTACTAGTCTATCTAGAAATACAGA	TTCCAAGAGGAAATCAAGATTTCGAGA	(octopus_NC_069007.1_13818250)	2.0	1897.0	0.0010542962572482																				1.00638e-10	0.177998	1897.0	15.0	1.33977	1.23036	0.947812	2.567890415571749e-07	True	45M9S
TCCTACTATTAAGGGAACTAATCAGTT	GCCCAATACTCCAATTATAACGGGCAT	False	1.0	151.0	0.0066225165562913																				1.1594e-12	0.715795	151.0	9.0	2.20874	0.576159	0.576159	3.543460142394627e-09	True	54M
TCCTACTCCATTCACAACCTGTCACCT	TAAACACTGTGGTCCTATGTTCTCTAT	False	1.0	1669.0	0.0005991611743559																				8.70233e-24	0.350456	1669.0	13.0	1.1967	3.18874	3.15099	5.620218466070877e-20
TCCTACTCGGATGCGACAATAAGGGTC	CAGCCTCATAATGCCATAGTTTTTGGT	(octopus_NC_069002.1_17497130) (octopus_trinity_TRINITY_DN53910_c6_g1_i7.p1_184)	1.0	1634.0	0.0006119951040391																				1.27232e-13	0.268048	1634.0	15.0	0.96776	0.206242	0.198286	4.2222291567240356e-10	True	54M
TCCTACTCTGTAACGTCTACCTTGATA	GATACATGTAGATCCCTGTCCATAATC	(octopus_trinity_TRINITY_DN55993_c1_g3_i5.p1_52)	8.0	13935.0	0.0005740940078937																				3.16254e-127	0.4975	13935.0	5.0	0.624127	0.457051	0.448942	1.9104120055524028e-122	True	54M
TCCTACTTAAGAAACACACACACACAC	ACACACAGAGTACGCCAGTGGTTCAAT	False	1.0	330.0	0.003030303030303	-	DUF2273	PF10031.12	2.2	12.3	0.5	2.2	12.3	0.5	1.0	1.0	0.0	0.0	1.0	1.0	1.0	0.0	-	-2.0	4.46071e-06	0.411616	330.0	12.0	2.42862	9.05152	4.05152	0.0066715619657791
TCCTACTTTGGATCCAGCTTTCCATTC	TAATTTCTGGTCTTCAATCTTTCTATC	(octopus_NC_068984.1_120549559) (octopus_trinity_TRINITY_DN55286_c3_g3_i3.p1_142)	2.0	1214.0	0.0016474464579901																				1.31009e-68	0.593803	1214.0	6.0	2.08604	1.05931	1.05189	3.448175002864568e-64	True	7S47M
TCCTACTTTTGTCATTGGCCAGTAGAA	AGTATGACTGTTGATTGATGTTGTGTT	(octopus_NC_069009.1_11141176) (octopus_trinity_TRINITY_DN56543_c4_g3_i7.p1_619)	2.0	3614.0	0.0005534034311012																				3.2360299999999997e-31	0.232145	3614.0	11.0	1.42178	1.01992	1.00719	2.948606360515021e-27	True	54M
TCCTAGAAATACATCCCCAAGAATCCA	AAGGGGTCCAGCTGGTTTTGTAATGTC	(octopus_NC_068985.1_26379130) (octopus_trinity_TRINITY_DN52692_c5_g1_i19.p1_517)	3.0	5333.0	0.0005625351584474																				9.4792e-168	0.51147	5333.0	15.0	1.10555	0.301144	0.274142	8.598134539098118e-163	True	54M
TCCTAGAATTTCCAGAGCCTGACAAGC	CTTAAACCAGTCTTGAGAATGGCTTGA	(octopus_trinity_TRINITY_DN55897_c3_g5_i1.p1_205)	2.0	2042.0	0.0009794319294809																				7.35608e-229	0.9186	2042.0	11.0	1.35253	5.02449	4.51567	1.0467287197924646e-223	True	16M17351N38M
TCCTAGACCAGTCGAGCCTTTGTTTAG	AACTATTCTCTTGGTTCTCTCGTGACG	(octopus_trinity_TRINITY_DN54710_c6_g1_i20.p1_21)	1.0	657.0	0.0015220700152207																				7.67932e-08	0.350797	657.0	13.0	1.73376	2.28919	2.25875	0.0001437086928064	True	18S36M
TCCTAGAGATCCTACAATCACTGGTAT	GGTAAGATCGGAAGAGACACGTCTGAA	False	1.0	869.0	0.001150747986191																				1.50997e-45	0.90592	869.0	15.0	1.16177	0.547756	0.528193	2.2679997425667517e-41
TCCTAGATTAATTATGACAATGACAGC	TGGAAGACCCCAGGCCAAAATTAACTC	(octopus_trinity_TRINITY_DN48831_c4_g1_i15.p1_957)	1.0	520.0	0.0019230769230769																				2.6741500000000004e-29	0.694569	520.0	9.0	1.4096	5.175	4.49038	2.2477277514164253e-25	True	18S36M
TCCTAGCTTGCAGCTACACTAAGAAAG	ATTAAAACCCGAACCCAATTAGGTTTC	(octopus_NC_068984.1_130447172)	1.0	400.0	0.0025																				5.60157e-10	0.484424	400.0	13.0	1.04419	0.29	0.29	1.3246984909053722e-06	True	54M
TCCTAGGAAAGAACAACCTCTTTCCAC	ACAGACTTATATATATATGTGAGTGTG	(octopus_NW_026354957.1_782)	3.0	2871.0	0.0010449320794148																				8.08081e-42	0.314754	2871.0	9.0	1.61975	0.949495	0.939394	1.0830273706393455e-37	True	54M
TCCTAGGCTGGTTAGATATCTAGCAAC	TACTCCTCCAGTGAAAATTTTCTCCAT	(octopus_NW_026362364.1_9)	2.0	3378.0	0.0005920663114268																				3.39332e-50	0.333353	3378.0	12.0	1.19412	0.843398	0.838366	5.815782197542699e-46	True	54M
TCCTAGGTTAAAACCTTTTATTCTTGG	TAGAAGAAGTAGTGGTAGTCGTGGTGA	(octopus_NC_068984.1_18710079)	1.0	1021.0	0.0009794319294809																				3.40827e-19	0.467983	1021.0	13.0	1.13953	0.266405	0.256611	1.6920865354007982e-15	True	54M
TCCTAGTCACAGTTGCTCTGCTTCATG	TGCTTGCTGTCATCAAATCCCAGTCAC	(octopus_NC_069000.1_34115544)	2.0	4012.0	0.0004985044865403																				3.82402e-18	0.158177	4012.0	13.0	1.86304	2.56381	2.54786	1.7745464570568315e-14	True	54M
TCCTAGTCACTGGACTATCATCATCAC	TGGACTATCATCATCACAGGACTATCA	(octopus_NC_069000.1_45210750)	1.0	1621.0	0.000616903146206																				1.33368e-47	0.442271	1621.0	9.0	1.07215	0.331894	0.314004	2.122364003937916e-43	True	54M
TCCTAGTTGATGGGAGAGTAGCTATAG	CAACAAGAGTTTTAGTTGGTCAGTGAT	(octopus_NC_068983.1_155280839)	1.0	744.0	0.0013440860215053																				9.19515e-20	0.452203	744.0	13.0	0.955574	0.266129	0.228495	4.73367665836798e-16	True	54M
TCCTAGTTGCTGCCATAGGTTAAAATG	AAACGAATTAGAACATCATCACTGGGG	False	1.0	1777.0	0.0005627462014631																				2.03314e-35	0.389085	1777.0	15.0	1.06208	0.296567	0.292065	2.18239050200646e-31	True	1S53M
TCCTATACATGGTGTGTATCTCGGTGG	ATTTAAGCCCGGCACTAAACAAGAAGG	(octopus_NW_026316471.1_243) (octopus_trinity_TRINITY_DN55637_c3_g3_i2.p1_1129)	5.0	12736.0	0.0003925879396984																				1.59444e-212	0.422409	12736.0	5.0	1.52348	0.555276	0.541928	2.0568131625797208e-207	True	54M
TCCTATATAAATATAATTCTCGGTTAT	AGTACTAATGATGCATCTGTACACGAC	(octopus_NC_068983.1_129938559) (octopus_trinity_TRINITY_DN56342_c3_g1_i7.p1_499)	1.0	465.0	0.0021505376344086																				2.75225e-08	0.191509	465.0	10.0	1.50914	0.344086	0.335484	5.42338600935927e-05	True	51M3S
TCCTATATAATTGTTGAGTGCCGAACT	GAGGAGGAATCCTTCTTTCGTAGACTT	(octopus_NC_068982.1_167469213)	2.0	1212.0	0.0016501650165016																				1.3284700000000001e-18	0.405702	1212.0	15.0	1.0462	0.221947	0.215347	6.352064689943257e-15	True	54M
TCCTATATATGTACCGCCTGTGACCAC	AATCGAAAATATAACGAGAAACAAACT	(octopus_NC_068982.1_39105941) (octopus_trinity_TRINITY_DN43061_c5_g6_i3.p1_96)	2.0	2238.0	0.000893655049151																				6.00751e-72	0.50379	2238.0	15.0	1.18778	0.373101	0.332887	1.6895979123086796e-67	True	47M7S
TCCTATATGCTAGAAATAGATACTGAA	TCATCCAACCACGAAAAACATGTTCTT	(octopus_NC_068987.1_58928847)	1.0	378.0	0.0026455026455026																				1.73017e-16	0.517373	378.0	7.0	1.98726	0.441799	0.441799	7.162704436041567e-13	True	54M
TCCTATATTGAATTGCCTGCATTAAAG	GAGTGAGTCCGTAGAAAATAGGTTGGC	False	1.0	1190.0	0.0008403361344537																				3.45443e-104	0.772172	1190.0	9.0	2.17993	3.58235	3.55546	1.5932569645499515e-99	True	54M
TCCTATCAAACATTAGACTACTGTAAT	CGTTTGATATTTTCAAAGTATGATAAA	False	1.0	775.0	0.0012903225806451																				8.54256e-38	0.634202	775.0	10.0	1.7502	2.04258	2.02065	1.0009520596701482e-33	True	4S50M
TCCTATCAGTCTAAGAAGCCCTTAAAA	AAGAGATCAAAAGGGTTATTGGAGTTG	(octopus_NC_068986.1_21852517)	1.0	253.0	0.0039525691699604																				2.64645e-36	0.937148	253.0	11.0	1.56611	8.26087	1.01976	2.9379823977101323e-32	True	28M1D26M
TCCTATCATCAACAGTAAAAGATCTCT	CATCGAAGATTTCAAGATACAAACTGT	(octopus_trinity_TRINITY_DN53910_c6_g1_i1.p1_329)	1.0	1211.0	0.0008257638315441																				2.30666e-34	0.542793	1211.0	13.0	1.04485	0.273328	0.271676	2.3797776446423144e-30	True	25M1154N29M
TCCTATCTTGCAGCGTACTGAGGCTGT	TTCTTTCACATGAAGGAAAGCCTTTGG	(octopus_NC_068983.1_87341248)	1.0	1130.0	0.0008849557522123																				1.05677e-14	0.217885	1130.0	11.0	0.931735	0.231858	0.219469	3.8252167562868775e-11	True	16M3D38M
TCCTATCTTTCTGACTGAGAGAGAGCT	TAAAGGCAAACTCATCTAAAATGGTTA	(octopus_trinity_TRINITY_DN52979_c2_g2_i8.p1_329)	1.0	697.0	0.0014347202295552																				3.22911e-10	0.345369	697.0	15.0	1.25395	0.770445	0.605452	7.827882073278433e-07	True	17M1336N31M6S
TCCTATGACCACGAGTCCGCTGCCCTA	ACCACTGGACCATTGCGCCTCCACAAT	(octopus_NC_068992.1_7172068) (octopus_trinity_TRINITY_DN53393_c10_g3_i12.p1_109)	16.0	648.0	0.0246913580246913																				1.84191e-07	0.302828	648.0	13.0	4.20759	7.96605	6.10494	0.0003293238973032	True	54M
TCCTATGATAGCGCATTGTCTGGCTGA	CCACTACACTTAGTCTGTTTAGCACAT	(octopus_NC_068987.1_13825981) (octopus_trinity_TRINITY_DN48062_c9_g1_i1.p1_890)	1.0	360.0	0.0027777777777777																				4.91022e-08	0.47247	360.0	14.0	1.15829	0.391667	0.391667	9.398923209820556e-05	True	54M
TCCTATGCCTGAAAATGAAGTTTTCTA	TAAAATTATCTCTATACCATATATATA	False	1.0	474.0	0.0021097046413502																				1.40568e-12	0.514688	474.0	13.0	1.19573	0.485232	0.411392	4.2644141836068385e-09
TCCTATGTCTTTCTTCTCAGTATCGTC	TTCTGTTTCTGAGTCTGCTTCCTGCTA	(octopus_NC_068986.1_70800244)	1.0	223.0	0.0044843049327354																				8.21529e-07	0.515021	223.0	10.0	1.25513	0.591928	0.44843	0.0013543609578333	True	54M
TCCTATTATTAAGGGAACTAATCAGTT	GCCGAATCCTCCAATTATAACGGCCAT	(octopus_NC_029723.1_2758)	1.0	70.0	0.0142857142857142																				1.77417e-08	0.916667	70.0	6.0	1.74062	0.614286	0.614286	3.573400405927085e-05	True	54M
TCCTATTCACATCAGCCCCACCATCTA	ACAATAATTTCACAAAGTTTGTCTTCC	(octopus_trinity_TRINITY_DN56060_c5_g1_i21.p1_95)	3.0	3707.0	0.0008092797410304																				4.10982e-15	0.260613	3707.0	14.0	1.3044	0.366604	0.355813	1.5356921166067684e-11	True	2S50M2S
TCCTATTCCTGGCTCTATAACTTTGCT	CCACACATCACTCAACCTAGAGGGGAG	False	1.0	469.0	0.0021321961620469																				8.81873e-41	0.893468	469.0	13.0	1.91025	6.96802	5.79957	1.1410591381500503e-36	True	25M26N29M
TCCTATTGTATGTGTCTATGCATGCGT	ATCTCGCAATTTGTGTCTATGTTTTGT	(octopus_NC_068990.1_45574540)	1.0	261.0	0.003831417624521																				1.02901e-15	0.680871	261.0	10.0	1.71752	4.16858	2.54023	4.023094895213391e-12	True	54M
TCCTATTTACTTGTGTGTGTGTGTGTG	TGGGTGCGTGCGTGTGTTAAAGTTGAG	(octopus_NC_068981.1_5936240)	2.0	616.0	0.0032467532467532																				1.27842e-06	0.251887	616.0	10.0	1.4959	2.60552	0.772727	0.0020554047351155	True	53M1S
TCCTATTTAGAATTGCCTGCATTAAAG	GAGTCAGTCCGGAGAGAATAGGTTGGC	(octopus_trinity_TRINITY_DN56060_c5_g1_i39.p1_131)	1.0	1008.0	0.0009920634920634																				5.45958e-36	0.692913	1008.0	13.0	1.99933	2.52877	2.51885	5.99090235394045e-32	True	54M
TCCTATTTCCTTTCTGTTGTTATTTCC	TTTCCAGTGAATAATTGTAGCAGGAGA	(octopus_NC_068991.1_53018278)	1.0	436.0	0.0022935779816513																				2.5533e-07	0.392605	436.0	15.0	1.46951	0.472477	0.426606	0.0004485915205515	True	52M2S
TCCTATTTCGAATTGCCTGCATTAAAG	GAGCTCGTCCGTAGAGAATAAGTTGGC	(octopus_trinity_TRINITY_DN56060_c5_g1_i39.p1_131)	1.0	805.0	0.0012422360248447																				3.39544e-47	0.994236	805.0	4.0	0.916901	0.398758	0.398758	5.344357745837828e-43
TCCTATTTTATTTGTTAAATTTGAAGC	AATACTCAGAGCACCTGTACTTGATCC	(octopus_NW_026363565.1_275) (octopus_trinity_TRINITY_DN55970_c6_g1_i15.p1_543)	2.0	2378.0	0.0008410428931875																				1.5413899999999998e-296	0.973471	2378.0	9.0	1.04951	0.293103	0.285114	3.3224067273359526e-291	True	4S50M
TCCTCAAAACAACAACATCACCAAAAG	ATGTGACTCCCACACCATCCACCAGAT	(octopus_NW_026372515.1_294) (octopus_trinity_TRINITY_DN54077_c2_g1_i18.p2_143)	4.0	3553.0	0.0011258091753447																				7.36779e-40	0.291895	3553.0	11.0	2.46512	2.39009	2.29215	9.266066536296549e-36	True	50M4S
TCCTCAAAAGAAAAATGTCCATCATCA	TCGCCATCCTGCCCATCATGAGCAGAG	(octopus_NC_068986.1_68867127) (octopus_trinity_TRINITY_DN53121_c9_g3_i1.p1_528)	1.0	2418.0	0.0004135649296939																				1.4438e-63	0.529235	2418.0	15.0	1.26087	0.504549	0.493797	3.416817386663211e-59	True	54M
TCCTCAAATGATATTTTACCATCTCCA	TCAATATCTGCATGAATTATTGTTCTA	(octopus_NC_068984.1_132850600) (octopus_trinity_TRINITY_DN43447_c5_g4_i10.p1_402)	1.0	980.0	0.0010204081632653																				2.36693e-36	0.526485	980.0	14.0	1.76865	1.02857	1.02653	2.632014708589816e-32	True	54M
TCCTCAACAACAACGAAGACTACAACA	ATGATACCACACATACTACCACTATCA	(octopus_NC_068986.1_53450569)	1.0	499.0	0.002004008016032																				7.107869999999999e-27	0.666232	499.0	13.0	1.61076	0.621242	0.621242	5.364793648259467e-23	True	54M
TCCTCAACAACTTTCGTCAAAGGTGTA	GTTAATTCTGGAGTGGTCGAAGGTGGT	(octopus_NC_068988.1_78266198) (octopus_trinity_TRINITY_DN47599_c6_g1_i10.p1_531)	2.0	1586.0	0.0012610340479192																				3.78534e-16	0.287034	1586.0	13.0	1.12833	0.308953	0.284363	1.528962023969482e-12	True	53M1S
TCCTCAACAGACACCATTTCAACATCT	TCAGGTTGTGAAACGGGGTTTCTCTAT	(octopus_NC_068986.1_83007897) (octopus_trinity_TRINITY_DN48534_c10_g1_i2.p1_45)	1.0	1190.0	0.0008403361344537																				7.59957e-12	0.342632	1190.0	13.0	0.940168	0.204202	0.191597	2.15787084125758e-08	True	54M
TCCTCAACAGACATCATTTCAACATCT	TCAGGTTGTGAATCGAGATCTTTCTCT	(octopus_NC_068985.1_97344489) (octopus_trinity_TRINITY_DN48534_c10_g2_i2.p1_45)	1.0	1335.0	0.0007490636704119																				1.66956e-15	0.242197	1335.0	15.0	0.918397	0.65618	0.648689	6.427803762703435e-12	True	54M
TCCTCAACCACATTACCATTACTACTA	TTATTTTTACCATCATTGTAACTTGTA	(octopus_NC_068985.1_25151604) (octopus_trinity_TRINITY_DN52637_c4_g2_i10.p1_2883)	1.0	281.0	0.0035587188612099																				1.27496e-24	0.922851	281.0	6.0	1.14811	0.572954	0.345196	8.60590728981721e-21	True	54M
TCCTCAACCATGCCATTAATATCTAAG	CTTCAGCTTTGAGCGTCCCAATATCGG	(octopus_NC_068998.1_16532705) (octopus_trinity_TRINITY_DN42942_c6_g1_i1.p1_33)	1.0	2380.0	0.0004201680672268																				3.12826e-19	0.321689	2380.0	14.0	0.603284	0.113025	0.112605	1.5569610297047676e-15	True	54M
TCCTCAACCCCTAACTCTCTTGGATTA	TATGTGTATATATATATATATATATAT	(octopus_NC_069003.1_17792697)	1.0	156.0	0.0064102564102564																				5.89567e-12	0.763889	156.0	11.0	1.50995	1.16667	0.910256	1.6907638442796216e-08	True	8S46M
TCCTCAACCCCTTGACCAAGGCCACGT	CCATCATGATAGCTGAGCTGTCGGTCA	(octopus_NC_068986.1_16893499) (octopus_trinity_TRINITY_DN43540_c4_g2_i6.p2_2232)	1.0	284.0	0.0035211267605633																				4.23794e-14	0.691808	284.0	11.0	1.24446	0.394366	0.394366	1.462737298683388e-10	True	54M
TCCTCAACTCTCGTGTATATATATATA	TATATATATATATATATATACATACAC	False	2.0	411.0	0.0048661800486618																				1.77052e-06	0.377999	411.0	10.0	2.24194	0.810219	0.810219	0.0027940994878172	True	11S43M
TCCTCAACTGTTGCATCCATTACTTTT	AGTATCCTCTTCTATTGCTGCTTCATC	(octopus_NC_068982.1_133925416) (octopus_trinity_TRINITY_DN52032_c8_g1_i8.p1_1723)	1.0	424.0	0.0023584905660377																				6.51529e-14	0.848668	424.0	13.0	0.863062	0.273585	0.216981	2.2149213012833286e-10	True	26M2D28M
TCCTCAAGAACCTCTACAAGTTTCTCT	TCAAGAGCCTCCACAGGTTTCACCTAA	(octopus_NC_068984.1_120495840) (octopus_trinity_TRINITY_DN45748_c0_g1_i24.p1_264)	1.0	304.0	0.0032894736842105																				4.191159999999999e-31	0.796368	304.0	5.0	1.80788	0.625	0.625	3.802063391968538e-27	True	2S52M
TCCTCAAGCAACCAGACAATAACTAAG	ATCACACAAGATTTATACATAGACATT	(octopus_NW_026342611.1_1694)	1.0	1737.0	0.0005757052389176																				4.3426e-06	0.195799	1737.0	15.0	1.27704	1.27231	1.25158	0.0065056515783784	True	54M
TCCTCAAGGGTCAGCAAATGGATCTGG	GGTGGCAGGGATAATTTCAAAGCAGAC	(octopus_NC_068987.1_73669729) (octopus_trinity_TRINITY_DN50996_c2_g4_i3.p1_1203)	1.0	1204.0	0.0008305647840531																				7.90213e-22	0.479599	1204.0	14.0	1.18166	0.370432	0.358804	4.5901394935022135e-18	True	54M
TCCTCAATAGACACCACAGGTTTTTCC	CCCGGGGCCCCCACAGGTTTCACCCCA	False	2.0	398.0	0.0050251256281407																				1.21338e-12	0.572001	398.0	6.0	2.61329	0.78392	0.778894	3.7022702313884924e-09	True	54M
TCCTCAATTCAATTATCACCTTAAAGA	ACACATTGGATAAGGTGATTCTGGGTT	False	1.0	486.0	0.0020576131687242																				1.75681e-12	0.53171	486.0	11.0	0.925326	4.20782	1.36831	5.283989437598321e-09	True	26M3D28M
TCCTCAATTGTTGGATCATATTCTTCC	ACAAAGTGGGTTTGTATGAGTTGTATG	(octopus_trinity_TRINITY_DN54765_c8_g1_i13.p1_60)	1.0	2297.0	0.0004353504571179																				8.39747e-55	0.445505	2297.0	15.0	1.05052	0.295603	0.277318	1.627860969780079e-50	True	4S29M13517N21M
TCCTCACAACAACAACATCACCAAAAG	ATGTGACTCCCACACCATCAACCCCTT	(octopus_NC_069008.1_3380270) (octopus_trinity_TRINITY_DN53248_c1_g2_i16.p1_41)	4.0	1640.0	0.0024390243902439																				2.65991e-15	0.202055	1640.0	11.0	2.93961	1.43598	1.32195	1.008566799689182e-11	True	54M
TCCTCACAATATACAGTATTTTCCAGC	AGGAAGCTTCTTGAGTTTAGAGACATA	(octopus_NC_068991.1_6989405) (octopus_trinity_TRINITY_DN51783_c9_g1_i15.p1_321)	1.0	908.0	0.001101321585903																				9.59993e-08	0.245227	908.0	15.0	1.44718	0.881057	0.86674	0.0001775985924067	True	8S43M3S
TCCTCACAATTAATAAGAAACTCTGTA	TTTTGTGTACGTGAGTACATGCACCTT	(octopus_NC_068990.1_54916235)	1.0	544.0	0.0018382352941176																				4.49239e-14	0.495833	544.0	14.0	0.994719	0.301471	0.220588	1.5476088192780352e-10	True	54M
TCCTCACACAGACTGAGTTTAGAATGT	GGGAGTGTGTGTGTGTGTGTGGAGTTT	(octopus_NC_069001.1_38540830)	3.0	1897.0	0.0015814443858724																				1.26012e-32	0.399884	1897.0	15.0	1.63489	2.80074	1.87454	1.2156305101334174e-28	True	47M7S
TCCTCACATTGACGCAAAGGCCACAAA	TTCAAACGGAGGAGAATATAAATGATT	(octopus_NC_068982.1_98744684)	1.0	719.0	0.0013908205841446																				2.69895e-16	0.465653	719.0	13.0	1.19997	0.371349	0.354659	1.101737668004615e-12	True	54M
TCCTCACCAACGAATTTTCCCTGAACC	ATTCCACAAAACACCAACCATTCAACT	(octopus_NW_026375468.1_154) (octopus_trinity_TRINITY_DN54077_c2_g1_i21.p1_110)	1.0	1644.0	0.0006082725060827																				4.89121e-54	0.657775	1644.0	10.0	1.53065	2.61618	2.61375	9.293836063948613e-50	True	54M
TCCTCACCACCCTTCACCAACCCATCT	AAATAGCATAGATGCAGCTTACTTGAC	(octopus_NC_068996.1_9610962)	1.0	372.0	0.0026881720430107																				9.33979e-18	0.597674	372.0	11.0	1.51095	0.465054	0.465054	4.22266358457515e-14
TCCTCACCATAAGCGATGTGTATCTGT	TCGGGCAGATACGGATTGAATTTAGTT	(octopus_NC_069007.1_16824038) (octopus_trinity_TRINITY_DN53035_c5_g1_i13.p1_111)	2.0	2177.0	0.0009186954524575																				7.58276e-16	0.181703	2177.0	13.0	0.794449	0.234267	0.221406	2.9941775714755937e-12	True	6S48M
TCCTCACCATCAGCGTCATCATCATCA	TCATCACCATCATCATCATGATCAATT	(octopus_NC_068990.1_82034882)	2.0	776.0	0.0025773195876288																				4.23343e-41	0.829122	776.0	13.0	2.26895	1.81443	1.76546	5.5338827094139495e-37	True	3S51M
TCCTCACCCAGGTTTAGGGACTCAACT	GGATCTACCAGTGTCTGCATTTCCTTG	(octopus_trinity_TRINITY_DN52732_c3_g1_i4.p1_675)	1.0	1299.0	0.0007698229407236																				1.3133000000000002e-19	0.238941	1299.0	13.0	1.16286	0.344111	0.341032	6.69649255551817e-16
TCCTCACCCGTTTAATGACCCCTATAT	GAATCTGCTACATTGCAATGGGGTGCA	(octopus_NC_069009.1_9554054)	1.0	674.0	0.0014836795252225																				1.73424e-24	0.504569	674.0	11.0	1.74501	1.40504	0.95549	1.1627333705543162e-20	True	4S50M
TCCTCACCTCAGGTGAGAACGAAGGTC	TCAACAATTGAGTTTTTCCTAAACACA	(octopus_NC_068994.1_58600674)	1.0	716.0	0.0013966480446927																				9.26694e-07	0.386318	716.0	15.0	0.788284	0.173184	0.171788	0.0015174729003286	True	52M2S
TCCTCACCTTACTCATCTTTTATCTTC	TCACCACTCAAATCACGCAATCAAACC	(octopus_NC_068987.1_47373469)	1.0	262.0	0.0038167938931297																				1.17284e-09	0.509606	262.0	12.0	1.19579	0.328244	0.320611	2.684375744950557e-06	True	54M
TCCTCACGCTCTTTAAAGAGACTCGCT	GCATACCTTTTGGCTTGTCTGCGTCCA	(octopus_trinity_TRINITY_DN45894_c9_g2_i2.p1_72)	1.0	456.0	0.0021929824561403																				1.85504e-06	0.34477	456.0	12.0	1.42134	0.429825	0.41886	0.0029195873312053
TCCTCACTAACTTCTCCTTCTTCCTCA	GACCACGAATCCTCAGAACGCTTAATA	(octopus_NC_068988.1_29669638) (octopus_trinity_TRINITY_DN53189_c5_g1_i10.p1_789)	1.0	383.0	0.0026109660574412																				6.66742e-08	0.50491	383.0	12.0	1.21232	0.276762	0.276762	0.0001256836872185	True	5S49M
TCCTCACTAGAATCCTCTTCTGATTCT	TCTTCATATTCATCAGAATCTTCTTCA	(octopus_NC_068985.1_21607743)	10.0	19268.0	0.0005189952252439																				6.27372e-85	0.172768	19268.0	15.0	0.714349	0.12622	0.115009	2.208723780904116e-80	True	54M
TCCTCACTATCAGTGGCTGTCCCCAGA	CGCTTCCTTGGCTTGATCAGTCATTCC	(octopus_NC_069006.1_20188684)	1.0	270.0	0.0037037037037037																				1.43099e-06	0.550569	270.0	11.0	1.44438	0.407407	0.359259	0.002286241254141	True	54M
TCCTCACTCTTTGGAATATATTCGTTG	ATCAGTTCTTTACAGATTTCACTTTGG	(octopus_NC_068990.1_29925273) (octopus_trinity_TRINITY_DN56528_c5_g1_i10.p1_201)	1.0	157.0	0.0063694267515923																				8.45214e-19	0.924513	157.0	8.0	1.47556	0.566879	0.566879	4.093764676644522e-15	True	54M
TCCTCACTGATATTTCATCAATTCCTG	AATTATTAATCTCCGCTGTGTAATTAC	(octopus_NW_026427136.1_324) (octopus_trinity_TRINITY_DN56641_c11_g1_i3.p1_2714)	56.0	15100.0	0.0037086092715231																				1.11313e-24	0.128682	15100.0	15.0	1.46492	0.676026	0.458543	7.535961021080731e-21	True	54M
TCCTCACTGGTCAGTTTTGATGTTTTC	TCAGCTGCACGAACATCCATGATGGTA	(octopus_trinity_TRINITY_DN45290_c9_g1_i2.p1_72)	1.0	244.0	0.0040983606557377																				3.25233e-10	0.6629	244.0	11.0	1.83623	8.79918	7.65984	7.881549016045853e-07	True	19M15603N35M
TCCTCAGACAGTCTGCACAAACCTCTA	ATCAAATAGCAGCAGATTTGGGTGTCT	(octopus_NC_068992.1_17632952)	1.0	366.0	0.0027322404371584																				1.18855e-09	0.473716	366.0	11.0	1.07046	2.87432	1.7459	2.718672058515673e-06	True	54M
TCCTCAGACATATCAGCATTCTTGATA	ACGGCTTTTCTCTCTGACATCTTGAAC	(octopus_trinity_TRINITY_DN46400_c3_g2_i5.p1_45)	2.0	1828.0	0.0010940919037199																				2.45283e-06	0.233213	1828.0	14.0	0.757939	0.165208	0.146061	0.0037997645375578
TCCTCAGACATGAAGATAAAAGAACAT	AACCTCAGATGAAATTTGCTCCTCTAC	(octopus_NC_068984.1_49538266)	1.0	783.0	0.0012771392081736																				6.329e-07	0.271429	783.0	13.0	1.34696	1.09706	1.0613	0.0010586862050417	True	4S17M1D33M
TCCTCAGAGACAGGCAGGTTATGATTG	AAAGCGGCTGACAGGTTAGTTTGTATT	(octopus_trinity_TRINITY_DN53520_c1_g1_i7.p1_168)	1.0	412.0	0.0024271844660194																				8.87521e-29	0.595914	412.0	4.0	1.48848	3.5801	2.71602	7.300654002262909e-25	True	40M14S
TCCTCAGAGATTTATAAGAAGTAAATA	TTTGGTAAGTTGTGAGATCGGAAGAGA	False	1.0	193.0	0.005181347150259																				2.46408e-07	0.529001	193.0	10.0	1.46462	0.523316	0.512953	0.0004337297643714	True	12S42M
TCCTCAGCTTTGGCAACACCAGCAAAT	CCACCAACAATTTCCCTGTCTTCATGG	(octopus_trinity_TRINITY_DN47261_c0_g1_i6.p1_476)	1.0	1704.0	0.0005868544600938																				1.33105e-25	0.304943	1704.0	15.0	1.38198	0.389085	0.387911	9.44404694715542e-22	True	19M2015N31M4S
TCCTCAGGACAAATAAACATACTGAAT	TCTTCAACAAACTCTTATGTGGATGAA	(octopus_NC_068987.1_3251865)	1.0	380.0	0.0026315789473684																				3.08932e-15	0.633644	380.0	11.0	1.64695	0.436842	0.436842	1.1658852773422535e-11	True	54M
TCCTCAGGCACCTCCACACCGGCCACG	CAACCGTTGTACTTGTCGTTGTGTAGG	(octopus_NC_068986.1_96632408) (octopus_trinity_TRINITY_DN55231_c9_g1_i6.p1_597)	1.0	251.0	0.0039840637450199																				9.15664e-23	0.805361	251.0	6.0	1.52584	0.486056	0.486056	5.599120444761716e-19	True	54M
TCCTCAGGCTGTGTCCTCCTCTTCAAC	ATTCCCTGCTTTTGATGGTCTCCTCGA	(octopus_NC_069000.1_1316364) (octopus_trinity_TRINITY_DN52718_c4_g1_i7.p1_1494)	1.0	712.0	0.0014044943820224																				1.38465e-11	0.42487	712.0	15.0	0.916698	0.26264	0.257022	3.838307051244999e-08	True	54M
TCCTCAGGGGCCTCTACAGGTTTCCCC	ACAGGAGCCTCCACACGTTTCTCCCCA	(octopus_NC_068984.1_120495936) (octopus_trinity_TRINITY_DN45748_c0_g1_i36.p2_297)	1.0	189.0	0.0052910052910052																				1.65076e-12	0.706349	189.0	4.0	1.51186	0.566138	0.566138	4.977491175423538e-09	True	54M
TCCTCAGTCAAGTCGTCCAACCCATGC	CAGCATGGAAAGCGGACGTTAAACGAT	(octopus_NC_069009.1_5284863) (octopus_trinity_TRINITY_DN55575_c3_g1_i1.p1_7)	20.0	1677.0	0.0119260584376863																				6.9954e-33	0.374206	1677.0	13.0	3.29841	1.7096	1.67561	6.811926946337341e-29	True	54M
TCCTCAGTTTGAGTTTCACATGGATCC	CATCATGTAAGTATTAAAGCGAGGCCG	(octopus_NC_068997.1_46028448)	1.0	259.0	0.0038610038610038																				5.24778e-09	0.46815	259.0	13.0	1.25621	4.4556	1.93822	1.1210292216938536e-05	True	32M3D20M2S
TCCTCATAAAGAGCCAACTGATGATGT	ACAACATCGTCATTGTTATCGGTCAAT	(octopus_trinity_TRINITY_DN54548_c2_g2_i6.p1_303)	1.0	416.0	0.0024038461538461																				7.676899999999999e-40	0.835181	416.0	9.0	1.29163	0.370192	0.370192	9.648572397001296e-36	True	53M1S
TCCTCATACATACATATACATATCTAC	ATACACACACACACACAACACGTGAGA	(octopus_NC_068985.1_60775901)	1.0	1000.0	0.001																				1.84371e-22	0.39996	1000.0	13.0	1.20473	1.058	1.044	1.1088114492494714e-18	True	44M10S
TCCTCATACTGTATCTCTTTGTGGGTC	TGCAGGAATAGAAGCTGCTGGAAGAAG	(octopus_NC_069001.1_3053363) (octopus_trinity_TRINITY_DN56369_c6_g1_i2.p1_3531)	2.0	2086.0	0.0009587727708533																				6.49233e-15	0.693292	2086.0	6.0	0.877533	0.152924	0.152924	2.389043913979644e-11	True	54M
TCCTCATAGCGTTCACCAACTCTTCCC	CACGGCACTCTAAAACCATAGAACAGA	False	1.0	601.0	0.0016638935108153																				8.4922e-07	0.384862	601.0	13.0	1.03132	0.292845	0.24792	0.0013975351352413	True	8S46M
TCCTCATATTAAGGGAACTAATCAGTT	GCCGAATCCTCCAAGTATAACGGGCAT	(octopus_NC_029723.1_2758)	1.0	132.0	0.0075757575757575																				4.22465e-14	0.866805	132.0	9.0	2.07307	1.0	0.878788	1.4582269643647738e-10	True	54M
TCCTCATATTTTTGTATTTGGTTGTTG	CTCAAATATAGACTTGTTAATCTGGGA	(octopus_trinity_TRINITY_DN53493_c0_g1_i15.p1_255)	6.0	3611.0	0.0016615895873719																				4.40182e-48	0.291463	3611.0	9.0	2.0131	2.69288	2.45943	7.112531461020627e-44
TCCTCATCACGTGGATATTCTCAATTC	CCAAAAATTGTAACTTGTTGTTGGAAT	(octopus_NC_068993.1_45036336) (octopus_trinity_TRINITY_DN46978_c9_g1_i15.p1_809)	1.0	249.0	0.0040160642570281																				3.14546e-06	0.48434	249.0	10.0	0.970183	0.232932	0.232932	0.0048028684731098	True	54M
TCCTCATCAGCATCAGCAGGTTTAAAA	TCTGCACCATCACTATCCTCGTCTACG	(octopus_NC_068998.1_19314417) (octopus_trinity_TRINITY_DN53815_c4_g1_i14.p1_168)	3.0	3355.0	0.0008941877794336																				5.67418e-10	0.137469	3355.0	15.0	1.20254	1.03279	1.02027	1.3410718680391448e-06	True	47M7S
TCCTCATCAGGGGACCAGCTGGTGTGC	TCCAGTTAGCAAACGGACCACAATTAA	(octopus_NC_068983.1_95081183) (octopus_trinity_TRINITY_DN52534_c3_g1_i3.p1_137)	3.0	5326.0	0.0005632745024408																				3.96694e-74	0.26502	5326.0	5.0	1.17637	0.372888	0.349606	1.1594499686527672e-69	True	2S52M
TCCTCATCATCTACTACTTCTTCTTCT	TCTTCTTCAATTTCCTCTTCTCAGTCA	(octopus_NC_068983.1_41703836) (octopus_trinity_TRINITY_DN49018_c8_g1_i1.p1_123)	1.0	180.0	0.0055555555555555																				2.64401e-06	0.568	180.0	8.0	1.06964	2.81667	1.16667	0.0040776988699377	True	54M
TCCTCATCATCTTCTAAAGTTATCGAT	TTGAAATCAACATGTTGGACTTTAGTT	(octopus_trinity_TRINITY_DN43938_c3_g4_i1.p1_81)	2.0	1734.0	0.0011534025374855																				3.74562e-26	0.251562	1734.0	15.0	2.00654	5.41349	5.37024	2.731960962055754e-22	True	40M14S
TCCTCATCCATTCTCACCACATGTCCA	TACCAGTGCAATCGTCTCTCTTGCACG	(octopus_NC_068987.1_72431490) (octopus_trinity_TRINITY_DN46203_c4_g4_i16.p1_3)	14.0	1874.0	0.007470651013874																				1.35606e-08	0.17558	1874.0	15.0	2.52135	0.602455	0.578442	2.7674184206406865e-05	True	54M
TCCTCATCCTGTTTGTTGTTAACACAA	CATTTTGGCTGATCTATCCTCCAGCCC	(octopus_NC_068993.1_35006216)	2.0	208.0	0.0096153846153846																				8.93487e-09	0.499242	208.0	13.0	3.15674	3.28846	3.24519	1.8603517431545515e-05	True	53M1S
TCCTCATCTCTTAAATATAGAACTGTA	TCAAAATAATAGCAATTCGTCCCTCAC	(octopus_NC_069009.1_8620253)	61.0	6388.0	0.0095491546649968																				7.81594e-20	0.114848	6388.0	15.0	3.04011	9.92314	7.68237	4.0407463799471023e-16	True	54M
TCCTCATCTTCATCCTCTTCATCATCA	ACATCCAGATCGGAAGGCACACGTCTG	False	1.0	626.0	0.0015974440894568																				3.23573e-06	0.315934	626.0	15.0	0.841281	0.190096	0.186901	0.0049325781933993
TCCTCATCTTCCCCCTACACACTTCAT	CTTCCAATTCCCCATCTTCAATATCAA	(octopus_trinity_TRINITY_DN54077_c2_g1_i8.p1_65)	1.0	255.0	0.0039215686274509																				5.55309e-12	0.959091	255.0	4.0	0.932507	0.72549	0.72549	1.5962355680419235e-08	True	54M
TCCTCATCTTCTCAGCAGCCATTTTCT	GATCATGATGTTCTGAAAGAACTCGGT	(octopus_trinity_TRINITY_DN56408_c5_g1_i5.p1_3227)	1.0	636.0	0.0015723270440251																				2.90462e-09	0.220122	636.0	13.0	1.10482	2.29245	2.27516	6.374297700554374e-06	True	25M3176N29M
TCCTCATGCTTTCTGTTGCATTGTTGC	CGTTACTGAATTCACAAAGCAAAATAT	(octopus_NW_026297134.1_14135)	1.0	266.0	0.0037593984962406																				1.89202e-08	0.531801	266.0	9.0	1.28242	0.37218	0.37218	3.798951667842e-05	True	54M
TCCTCATGTGAGTGTAAAAATTAATTA	ATTCAGTGACTAACATATCATTGGAGT	(octopus_NC_068990.1_85481738)	1.0	1040.0	0.0009615384615384																				1.03772e-09	0.273352	1040.0	13.0	0.826725	0.202885	0.156731	2.388389950528902e-06	True	54M
TCCTCATTAAAGGCTTGTGATATGCAG	GAGACTGACTGGAAGAGCTCAGCCTGT	(octopus_NC_068987.1_95882654) (octopus_trinity_TRINITY_DN42898_c7_g5_i2.p1_37)	1.0	634.0	0.001577287066246																				2.47958e-14	0.333794	634.0	11.0	0.845169	2.75868	0.640379	8.720764482485136e-11	True	54M
TCCTCATTAAGTGGGATCACCACATTC	CGGGCTGACGGGAATAAAGCCTGAAGC	(octopus_NC_068985.1_40622381) (octopus_trinity_TRINITY_DN56522_c2_g1_i13.p1_42)	3.0	8311.0	0.0003609673926122																				7.74993e-09	0.100211	8311.0	15.0	1.27145	2.3718	2.36013	1.6249762143722288e-05	True	54M
TCCTCATTACTATCAGAGTCTTTTTCA	TAGTGAGAATCTGTGGGGATCTGCCCC	(octopus_NC_069006.1_25135967) (octopus_trinity_TRINITY_DN43939_c5_g3_i10.p1_705)	1.0	331.0	0.0030211480362537																				1.10107e-07	0.461983	331.0	12.0	1.08514	0.305136	0.305136	0.0002023088553456	True	51M3S
TCCTCATTGACCACCAGATAAGGGATT	GGGGGACACTGTCAAAGGCTTTCTCCA	(octopus_NC_068994.1_22319879) (octopus_trinity_TRINITY_DN54049_c12_g1_i21.p1_224)	1.0	272.0	0.0036764705882352																				9.23465e-11	0.681021	272.0	8.0	1.84574	4.63971	4.14706	2.365550572653713e-07	True	54M
TCCTCATTGATATGACTGTCCCAATCG	ATATAAACGTATCTTTCAAGACCTACC	(octopus_NC_069003.1_28429988) (octopus_trinity_TRINITY_DN47353_c2_g1_i7.p1_164)	3.0	568.0	0.005281690140845																				2.76103e-11	0.351675	568.0	13.0	2.60479	2.60915	2.59155	7.439652062579144e-08	True	54M
TCCTCCAAAAGCTGAATTCGTCGGTTG	AGACCAGCAATTTCAGATTCACAAGTT	(octopus_NC_068984.1_52787744) (octopus_trinity_TRINITY_DN55230_c2_g1_i22.p1_120)	5.0	10351.0	0.0004830451164138																				9.47621e-129	0.300454	10351.0	15.0	1.544	1.29485	1.28268	5.8249470953196875e-124	True	4S50M
TCCTCCAAACTCGAATGTATCTCATCA	ATACCAACAAAAGACAAATGACTTCCA	(octopus_NC_069008.1_16150662) (octopus_trinity_TRINITY_DN45308_c0_g1_i17.p1_153)	2.0	1902.0	0.0010515247108307																				3.28711e-14	0.346447	1902.0	15.0	0.665353	0.11409	0.103049	1.1446311969612379e-10	True	54M
TCCTCCAATACTGTAATTCTTTTGTAA	ACTTATCAACTGAGACTCAATTTGCGA	(octopus_NC_068993.1_54894988) (octopus_trinity_TRINITY_DN48139_c5_g1_i3.p1_340)	2.0	2762.0	0.000724112961622																				2.82586e-29	0.167547	2762.0	15.0	0.985293	1.29363	1.25634	2.372926888573584e-25	True	54M
TCCTCCAATTAATGGCACAAGGTGATG	AATCTGAAAAGAGGAAACAGTCAACTC	(octopus_NC_068983.1_155277661)	1.0	184.0	0.0054347826086956																				3.95898e-07	0.653144	184.0	9.0	1.3494	0.657609	0.565217	0.000679091911123	True	54M
TCCTCCACAGAAGAAAGAGTTCTCGTT	CCTTGGCAGCAAGCTCTTCAGGTGTTG	(octopus_NC_069006.1_13730611)	1.0	297.0	0.0033670033670033																				2.26911e-20	0.795951	297.0	13.0	1.26099	0.427609	0.427609	1.212087970886079e-16	True	54M
TCCTCCAGACTCTGTGACCTCACTGAC	CCTTTCCTTTTGCGAGTTCCTTCAGTG	(octopus_trinity_TRINITY_DN47136_c5_g3_i5.p1_468)	1.0	239.0	0.00418410041841																				6.58572e-08	0.339286	239.0	9.0	1.45203	8.76151	7.31799	0.0001242154634568	True	28M4549N20M6S
TCCTCCAGGGGCTTCCAACAAACCTTG	GTCCTTTTCAGTCTATACTGGAGAATT	(octopus_NW_026416895.1_1552) (octopus_trinity_TRINITY_DN56641_c11_g1_i3.p1_2024)	2.0	2182.0	0.0009165902841429																				3.94477e-30	0.355093	2182.0	12.0	1.55968	0.543538	0.53758	3.43772871344001e-26	True	2S49M3S
TCCTCCAGGTTGTACTGAATCTTTCCA	CTAGTAGGTTCATTGGCAACTAAAATG	(octopus_NC_068986.1_26746611) (octopus_trinity_TRINITY_DN49481_c4_g3_i5.p2_252)	1.0	779.0	0.0012836970474967																				1.55018e-08	0.415801	779.0	15.0	0.814856	0.16303	0.16303	3.142791802368979e-05	True	54M
TCCTCCAGTGAACATTTCCTCCGTTTT	CAGGCTGAGGTCGGTACAGCATTCATT	False	2.0	1975.0	0.0010126582278481																				2.6021e-12	0.24516	1975.0	12.0	0.910447	0.20557	0.192405	7.706086048204141e-09
TCCTCCATATCCGTGGGAAAGTGGCAC	TTCACCTAATTGTAAATTTGTGGCATC	(octopus_trinity_TRINITY_DN53040_c4_g1_i16.p1_694)	2.0	1585.0	0.0012618296529968																				1.35175e-19	0.430248	1585.0	15.0	1.29491	0.389905	0.349527	6.88719345527877e-16
TCCTCCATATTCTTTGGTATTCCTTGT	CTCTCTCTTCTTGAGTTATGTCTTTAA	(octopus_NW_026363406.1_8618) (octopus_trinity_TRINITY_DN43370_c0_g1_i19.p1_257)	4.0	9743.0	0.0004105511649389																				1.04611e-46	0.217101	9743.0	14.0	1.43787	0.721954	0.687878	1.6226545141355697e-42	True	54M
TCCTCCATCTCCATCTCTTCCTCTGTA	TTCCAGTTTATTGATAAATTCATTACT	(octopus_trinity_TRINITY_DN56641_c11_g1_i1.p1_922)	1.0	705.0	0.001418439716312																				2.21272e-10	0.931852	705.0	6.0	0.793011	1.67234	1.26241	5.458392078060653e-07
TCCTCCATCTCCTCTGTATTCCAATTT	ATAAATTAATTCATTACCGAATATTTC	(octopus_NC_069008.1_16149692)	1.0	2058.0	0.0004859086491739																				9.95776e-16	0.226469	2058.0	13.0	1.17104	0.381924	0.354713	3.896994143687858e-12	True	54M
TCCTCCATGGCTAGATTTAATTTGCGT	ATACAAATTCAATCTGCGATCCATGGG	(octopus_NC_069004.1_27543559)	3.0	1727.0	0.0017371163867979																				5.9158300000000014e-34	0.424228	1727.0	15.0	1.60771	0.635785	0.595831	6.005915616235828e-30	True	14S40M
TCCTCCATTCTAACACCATCAACATAA	TTGGAACTATGGCCATTTGAGCTGATA	(octopus_NC_068981.1_184473148) (octopus_trinity_TRINITY_DN53287_c2_g1_i9.p1_1719)	2.0	2196.0	0.0009107468123861																				3.08605e-07	0.307018	2196.0	15.0	0.677702	0.123862	0.11612	0.000536712545269	True	54M
TCCTCCATTTTCAGGTTGAGGTCGGTG	CAGCAGTTATTTAGTATATCCATGGGT	(octopus_trinity_TRINITY_DN56238_c2_g1_i15.p1_213)	1.0	1435.0	0.0006968641114982																				2.715e-17	0.249322	1435.0	13.0	1.28985	0.556098	0.521254	1.188739940844087e-13
TCCTCCCACTGAAATTCCCTTCTATCC	CTCTGTCTGTAACTCTCTTCTCTCTTT	False	17.0	1078.0	0.0157699443413729																				4.88796e-06	0.217644	1078.0	9.0	3.41391	1.65863	1.56215	0.0072701334942728
TCCTCCCAGATCACAAATAGTATCGGC	ATAGATAACAGAAGCATCTCCTCCAGC	(octopus_trinity_TRINITY_DN55680_c1_g4_i7.p1_829)	2.0	1759.0	0.0011370096645821																				1.85587e-09	0.264161	1759.0	13.0	0.775104	0.135304	0.135304	4.159119575429386e-06	True	29M439N25M
TCCTCCCATGCGGTCGTCTTCACCGCC	AACCCGATGCCTAATTTGCCTGAAGGG	False	1.0	286.0	0.0034965034965034																				2.36515e-38	0.941995	286.0	8.0	1.29547	0.395105	0.391608	2.8249947216276273e-34
TCCTCCCATGTGTTCCAGTCTGCCATT	GCAGCATCTGTTTCACTTCCTAAATCT	(octopus_trinity_TRINITY_DN43525_c2_g1_i17.p1_63)	2.0	3757.0	0.0005323396326856																				2.32299e-10	0.163136	3757.0	13.0	1.26701	6.68379	6.22385	5.717638916208112e-07
TCCTCCCCGGTTCCCTGAATTACAACA	TTTGGGAGCATAGGAGGATATTGACTG	(octopus_trinity_TRINITY_DN53872_c4_g3_i2.p1_1584)	1.0	148.0	0.0067567567567567																				1.04779e-08	0.671053	148.0	7.0	1.5329	0.743243	0.648649	2.165234225362635e-05
TCCTCCCCTATACCACGACTCGCAGTT	TACTCTCCTCTACCTGTATAGAATTTA	False	1.0	1210.0	0.0008264462809917																				3.26561e-16	0.369743	1210.0	12.0	1.42903	0.379339	0.379339	1.324991803243341e-12
TCCTCCCGTCTAGCTTCTTCAGCAGCT	CTTCTTGCCTCTTCCTCAGCTCTCCTA	(octopus_NC_068983.1_143609700) (octopus_trinity_TRINITY_DN51628_c8_g1_i11.p1_84)	5.0	4174.0	0.0011978917105893																				6.82346e-06	0.151613	4174.0	15.0	1.53708	0.375419	0.362961	0.0099428275339845	True	54M
TCCTCCCTCATTTCGACTTAGTGGATA	TAGGTCCAAGCCTAATCTACTTGAGAA	(octopus_NC_068984.1_140419572)	2.0	2113.0	0.0009465215333648																				5.35769e-06	0.208727	2113.0	15.0	0.704326	0.149077	0.122575	0.0079240392540516	True	54M
TCCTCCCTCCTCACAACAACAACATCA	CCAAAAGATGTGACTCCACCTCAATCC	(octopus_NW_026375468.1_92) (octopus_trinity_TRINITY_DN52158_c6_g1_i6.p1_234)	1.0	243.0	0.0041152263374485																				3.76733e-14	0.437535	243.0	9.0	1.74876	0.683128	0.674897	1.3055959200898802e-10	True	10S44M
TCCTCCCTTTATACGCTGCTACAGAAT	AAATTGCTTTCCAAATTTATATGTTTT	False	1.0	746.0	0.0013404825737265																				9.27524e-07	0.523238	746.0	4.0	1.20729	0.491957	0.490617	0.0015187609299036
TCCTCCGTTTTCAGGTTGAGGTCGGTG	CAGCATTCATCTAGTATATCCATGGGT	(octopus_trinity_TRINITY_DN56238_c2_g1_i15.p1_213)	1.0	1017.0	0.0009832841691248																				6.136900000000001e-77	0.646572	1017.0	9.0	1.3086	0.665683	0.620452	1.8850462686755588e-72
TCCTCCTATATAATTGTTGAGTGCCGA	ACTGAGGAAGAATCCTTCTTTCATAGA	(octopus_NC_068982.1_167469216)	2.0	1125.0	0.0017777777777777																				6.56473e-18	0.443244	1125.0	15.0	1.02459	0.220444	0.214222	2.998951156401133e-14	True	54M
TCCTCCTCACCAACGAATTTTCCCTGA	ACCATTCCACAAAACACCAACCAATCC	(octopus_NC_069008.1_15336445) (octopus_trinity_TRINITY_DN54077_c2_g1_i21.p1_113)	1.0	1576.0	0.0006345177664974																				4.79815e-57	0.664985	1576.0	10.0	1.5721	2.23223	2.23033	9.840114692910753e-53	True	54M
TCCTCCTCAGTGTACCAAGTAGAACAC	CCTTCAGAGCACCACAAAGAACCGGTA	(octopus_NC_069005.1_21829790)	1.0	241.0	0.0041493775933609																				4.76331e-09	0.533638	241.0	6.0	1.62104	0.502075	0.502075	1.0220855890432472e-05	True	54M
TCCTCCTCATTATCATCATTGTACTTG	TAATTATCACTTCCATTATTGCCGTCA	(octopus_NC_068987.1_47821002)	1.0	284.0	0.0035211267605633																				2.76433e-08	0.509199	284.0	12.0	1.12004	0.341549	0.341549	5.4457786515212426e-05	True	54M
TCCTCCTCCTCATTATCATCATTGTAC	TTGTAATTATCACTTCCATTATTGCCG	(octopus_NC_068987.1_47821005)	1.0	280.0	0.0035714285714285																				1.53929e-07	0.467262	280.0	12.0	1.01831	0.307143	0.307143	0.0002778073427018	True	54M
TCCTCCTCTACTGTCACCATCCGTGTT	CCCTTCAGATCGGAAGACACACGTCTG	False	1.0	246.0	0.0040650406504065																				8.582e-07	0.536585	246.0	10.0	1.20704	0.443089	0.434959	0.0014115107167919
TCCTCCTCTGCGATTCTTTTTCACTGT	GTGTGTGGGTGTGTAGTGGGAGAGGAA	(octopus_NC_069008.1_17336565)	1.0	303.0	0.0033003300330033																				8.07442e-20	0.796995	303.0	14.0	1.97396	7.29703	3.81848	4.170760669826705e-16	True	34M4I16M
TCCTCCTCTGTATTCCAATTTATTAAT	TAATTCATTACTGAATATTTATTTGTT	(octopus_NW_026396319.1_1478)	2.0	3388.0	0.0005903187721369																				7.1278e-25	0.179959	3388.0	15.0	2.08541	3.33442	3.30992	4.8770464376085886e-21	True	54M
TCCTCCTCTTTCAGAATTACCTTTTTC	ACCACGATCTCTAATTTTAACTTGAAT	(octopus_trinity_TRINITY_DN55753_c2_g3_i14.p1_21)	1.0	1003.0	0.0009970089730807																				6.76666e-19	0.368641	1003.0	9.0	1.17402	4.53041	3.27617	3.297071581007417e-15
TCCTCCTCTTTTCTTGTTTTTGCAGCT	CTGCTGCACGCTGGTGTATAGTGGTCA	(octopus_NC_068991.1_47664135)	1.0	1350.0	0.0007407407407407																				7.65536e-19	0.474687	1350.0	13.0	0.793677	0.146667	0.146667	3.7181448122864e-15	True	54M
TCCTCCTGAGATAAGGCAGTCATCTTG	CCAATCTCTTCAATTTTCTTTCTGTAT	(octopus_NC_068996.1_25335940) (octopus_trinity_TRINITY_DN54289_c4_g1_i26.p1_66)	5.0	1083.0	0.0046168051708217																				8.22133e-21	0.464717	1083.0	15.0	2.76182	2.91413	2.6879	4.504070423073133e-17	True	3S51M
TCCTCCTGGGACCGGGCATACGACTGC	ATAGTTGACTGAGATCGGAAGAGCCAC	False	1.0	418.0	0.0023923444976076																				1.0109e-06	0.422646	418.0	13.0	0.922143	0.23445	0.232057	0.001647207184278
TCCTCCTGTACAGTTGCACACCATACA	CCCTTCCTCCGGATAATATACGCCATT	(octopus_NC_068999.1_6691041) (octopus_trinity_TRINITY_DN45362_c5_g1_i1.p1_103)	2.0	3154.0	0.0006341154090044																				1.3390299999999999e-20	0.242503	3154.0	9.0	0.723313	0.13792	0.132847	7.246158136404652e-17	True	54M
TCCTCCTGTATTATGAAATAATGTTTA	ACGTTGATGCATTCTGTCCCAAGTAGA	False	3.0	197.0	0.015228426395939																				7.71406e-09	0.687075	197.0	4.0	2.74693	1.29949	1.29442	1.6178624801477937e-05	True	54M
TCCTCCTGTATTTTCTTTTACCCAAAG	CCAGAAACCTTTCAGCCCCACCCCTTC	(octopus_NC_068984.1_140679834) (octopus_trinity_TRINITY_DN54807_c14_g1_i6.p1_133)	12.0	925.0	0.0129729729729729																				6.3367e-08	0.350938	925.0	13.0	4.68322	5.49081	4.45081	0.0001197692133453	True	54M
TCCTCCTTCCCATCGTGTAGCCTTTAC	ATATGCCGCAGACTGCTTCTCAGCCGC	(octopus_NC_069002.1_5876641)	2.0	2697.0	0.0007415647015202																				7.36157e-37	0.438821	2697.0	15.0	0.861883	0.185391	0.177605	8.332259794026784e-33	True	54M
TCCTCCTTCTGTTGTCGTACCACCTTC	ACTTCGTCAACCTTCTCCACACTGCCA	(octopus_NC_069005.1_6978446) (octopus_trinity_TRINITY_DN53824_c1_g3_i2.p1_1563)	1.0	362.0	0.0027624309392265																				9.03946e-18	0.643832	362.0	14.0	1.19584	0.411602	0.40884	4.091392789406504e-14	True	54M
TCCTCCTTGAGTCTGAATTTGTCCTTC	ATAGATTCAATCTTTGTCATTGTAAAA	(octopus_NC_068983.1_35179955) (octopus_trinity_TRINITY_DN56581_c7_g3_i7.p1_331)	6.0	14643.0	0.0004097520999795																				3.55514e-46	0.154029	14643.0	11.0	1.08747	0.542034	0.528512	5.4347918728110776e-42	True	54M
TCCTCCTTTGTATTCCAATTTATTAAT	TAATTAATTACTGAATATTTCTTTGTT	(octopus_NW_026427136.1_448)	2.0	2069.0	0.000966650555824																				9.139179999999999e-21	0.228614	2069.0	11.0	1.28095	0.433543	0.41276	4.9940351595823416e-17	True	54M
TCCTCGAAGTATAGTTATTCTGTCCTT	ATATCTGACATATAATAACACCAGAAG	False	1.0	829.0	0.0012062726176115																				4.64214e-09	0.205413	829.0	13.0	1.13774	2.77322	2.7684	9.971949231602314e-06	True	36M18S
TCCTCGACATCCTTAATTATTATTATC	ATTATTATAATCATTATTATGCTCTCA	(octopus_NC_068990.1_25032818) (octopus_trinity_TRINITY_DN56427_c2_g1_i3.p1_221)	1.0	805.0	0.0012422360248447																				3.04511e-91	0.882633	805.0	13.0	1.24689	6.64099	4.41366	1.1813831485476724e-86	True	54M
TCCTCGACATCGCTCTTTTCCTCGACA	TCGCTCTTTCATCATCAACATCGTTCT	(octopus_NC_069006.1_7030578)	1.0	426.0	0.0023474178403755																				6.52047e-17	0.550538	426.0	11.0	1.48158	4.20188	3.69718	2.781464138963309e-13	True	33M1D21M
TCCTCGAGAACTACGTTAAGGGTACAC	GTGTCTGAGGAGTGCTCAGCCACTTGT	(octopus_NC_068990.1_44811021) (octopus_trinity_TRINITY_DN54941_c5_g2_i1.p1_219)	1.0	367.0	0.0027247956403269																				1.42656e-14	0.517659	367.0	7.0	1.05523	0.258856	0.256131	5.1130613257470034e-11	True	1S53M
TCCTCGAGCAACTCATTTTTAAGTTCT	GTACACAGCTCATTCTCATTTCTGAGA	(octopus_NC_068988.1_84940348) (octopus_trinity_TRINITY_DN43161_c7_g2_i3.p1_971)	1.0	323.0	0.0030959752321981																				4.28397e-10	0.465278	323.0	7.0	0.951931	0.25387	0.232198	1.025660037385965e-06	True	42M1D12M
TCCTCGATCTTATTATTCCACAAAATC	AGTCCTGTTAACTTGGACAAACTTTGG	(octopus_trinity_TRINITY_DN53493_c0_g1_i1.p2_261)	1.0	852.0	0.0011737089201877																				3.86106e-06	0.196633	852.0	11.0	1.4156	1.62324	1.57864	0.0058249406419032
TCCTCGATCTTCAGGGATATCGTCACC	CTATTTAGTGTCATCAACTTTTTCTCT	(octopus_NC_068996.1_27911295) (octopus_trinity_TRINITY_DN56042_c4_g2_i9.p1_79)	1.0	607.0	0.0016474464579901																				1.45295e-07	0.290602	607.0	11.0	1.81581	0.775947	0.744646	0.0002630229479711	True	2S52M
TCCTCGATCTTTGCTTCTCTGGTCACA	ACTGGGCAAAAAGGTCGAAATTTAGTG	(octopus_NC_069008.1_18262933) (octopus_trinity_TRINITY_DN54908_c5_g1_i13.p1_156)	2.0	1638.0	0.0012210012210012																				1.07064e-08	0.193686	1638.0	14.0	1.36436	1.09158	1.08425	2.209789795590173e-05	True	54M
TCCTCGATGCTTTGGGCTTAAACCTCA	TTCTTGCCCATGTCACCCATGTGTTCT	(octopus_NW_026439927.1_1698)	1.0	1751.0	0.0005711022272986																				9.07828e-14	0.250207	1751.0	12.0	1.36777	0.553969	0.479726	3.0498265461242675e-10	True	10M1I43M
TCCTCGCTTGAAACCCATTGCTGGAAC	ATGTTTACACACAGTTGTTTAGATCGG	(octopus_trinity_TRINITY_DN53419_c5_g2_i4.p1_1069)	1.0	1137.0	0.0008795074758135																				1.4765500000000002e-24	0.301644	1137.0	10.0	1.39931	0.82058	0.780123	9.93518338990045e-21	True	37M17S
TCCTCGGATTAGAAGAATTAGCATGAA	TATGTACGCACTTGTTGCTGTGACGTA	(octopus_NC_068981.1_53564337) (octopus_trinity_TRINITY_DN55046_c10_g1_i8.p1_46)	1.0	1319.0	0.0007581501137225																				4.6709799999999995e-92	0.672749	1319.0	9.0	1.20583	0.410917	0.376042	1.8307035400775392e-87	True	54M
TCCTCGGTCTCTTCATCAGACACTACA	GTCGAAAACTGCCCTTCCATTTCCCTT	(octopus_NC_068997.1_27590954) (octopus_trinity_TRINITY_DN50787_c10_g1_i4.p1_1827)	1.0	466.0	0.0021459227467811																				6.6186e-07	0.389419	466.0	12.0	1.46	0.577253	0.577253	0.0011041649027236	True	54M
TCCTCGTAGCGACTGCCGTCCTCTGAA	GCGCTGTCCACCCGACCGTATGGGTAC	(octopus_NC_069008.1_17398981) (octopus_trinity_TRINITY_DN56071_c8_g1_i13.p1_246)	1.0	1019.0	0.000981354268891																				5.55532e-64	0.726931	1019.0	6.0	1.20683	0.435721	0.433759	1.325332769173525e-59	True	53M1S
TCCTCGTATCACTGTCTTCGAATGTGC	CCGCGATTGTGCCCGTGATTGTGCCCT	(octopus_trinity_TRINITY_DN55794_c1_g2_i6.p1_986)	5.0	12597.0	0.0003969199015638																				2.32128e-105	0.26046	12597.0	15.0	1.39899	2.42335	2.41224	1.0888106881303252e-100	True	4S50M
TCCTCGTCATTATTCTAATCAATGTTT	TTATTTCAATTCACATACGTTTCTTTT	(octopus_NC_069009.1_10276890)	1.0	566.0	0.0017667844522968																				5.6223e-28	0.397771	566.0	9.0	1.28077	0.459364	0.459364	4.4654227233988734e-24	True	54M
TCCTCGTCCTCGGCGTCGGCGTTGTCG	TCGTTGCTCTCGTCCATATCAGCGTCG	(octopus_NC_069010.1_4850807) (octopus_trinity_TRINITY_DN51103_c3_g1_i1.p1_1419)	1.0	371.0	0.0026954177897574																				3.58981e-06	0.440329	371.0	15.0	1.67459	7.59569	4.63342	0.0054392617951531	True	54M
TCCTCGTCCTCTACCAGTGAACGATGA	TGATAATGAACCAAATCCTTACTGGAT	(octopus_NW_026377972.1_364) (octopus_trinity_TRINITY_DN48428_c5_g1_i10.p1_310)	2.0	3887.0	0.0005145356315924																				2.5061299999999997e-31	0.286691	3887.0	9.0	1.08052	0.270388	0.261899	2.2935341680072665e-27	True	53M1S
TCCTCGTCTGTTGTTATTATTTGTATA	TTCTCCCATATATATATATATATATGT	(octopus_NC_069000.1_23300837) (octopus_trinity_TRINITY_DN44462_c9_g4_i2.p1_156)	13.0	2188.0	0.0059414990859232																				5.29567e-21	0.279459	2188.0	15.0	3.63386	7.42596	4.27194	2.9312394563675785e-17
TCCTCGTGATACTTGAGTGCCACAACG	AACGCAATTTTAAGTAGTTAGTAACGT	(octopus_NW_026312124.1_1274)	1.0	875.0	0.0011428571428571																				1.06038e-06	0.251707	875.0	15.0	0.813599	0.210286	0.180571	0.0017229572119338	True	54M
TCCTCGTTGTATGCAAAATAACTTTTC	GCAAGTTCTGTGATCTGTGAACTTCGC	(octopus_trinity_TRINITY_DN45894_c9_g2_i1.p1_171)	1.0	673.0	0.0014858841010401																				4.51089e-14	0.432855	673.0	12.0	1.24526	0.398217	0.38633	1.5536522194078387e-10
TCCTCGTTTCTCCAGCCTTGTAGTTTC	TTAAAGATATTCTTTCCTCGAAGGTCT	(octopus_NC_069010.1_4428608) (octopus_trinity_TRINITY_DN44172_c7_g3_i3.p1_270)	1.0	257.0	0.0038910505836575																				2.69763e-06	0.53241	257.0	12.0	1.10455	0.33463	0.249027	0.0041555441552833	True	53M1S
TCCTCTAACGATTTCATTGCCTCTGCA	GTGGGTTTCTCATTCAGAAAGTTGCCT	(octopus_NW_026419448.1_4623) (octopus_trinity_TRINITY_DN55989_c11_g4_i16.p1_312)	2.0	1872.0	0.001068376068376																				4.49433e-34	0.254056	1872.0	13.0	1.10438	0.277244	0.267628	4.5847716722678744e-30	True	1S53M
TCCTCTAAGTCCGGCTTTTCTTTGATG	GAATTGCCTAGTAACTGTACACTTTTA	(octopus_trinity_TRINITY_DN52629_c2_g9_i2.p1_327)	2.0	1180.0	0.0016949152542372																				2.32573e-06	0.264111	1180.0	9.0	1.62731	0.433898	0.422034	0.0036136143258025
TCCTCTAATTCCTTATGTACTTTGTAC	TTCTAGATGTAAACCATGTTGGCAAAG	(octopus_NC_069005.1_35278034)	2.0	1116.0	0.0017921146953405																				2.90266e-07	0.281613	1116.0	14.0	1.58144	0.488351	0.465054	0.0005064314706981
TCCTCTACATTGTTTGGCCTTATTTCT	TTGCCTTTCTCCTCCAGCTCATCTTCT	(octopus_NC_068982.1_187253026) (octopus_trinity_TRINITY_DN52651_c6_g2_i3.p1_765)	1.0	481.0	0.002079002079002																				5.64368e-31	0.685481	481.0	13.0	1.26108	0.428274	0.428274	5.093401952064581e-27	True	54M
TCCTCTACCAGTGAACGATGATGATAA	TGAACCAAATCCTTACTGGATGTTGTA	(octopus_NW_026377972.1_370) (octopus_trinity_TRINITY_DN48428_c5_g1_i10.p1_304)	2.0	4185.0	0.0004778972520908																				1.52746e-54	0.306275	4185.0	9.0	1.12679	0.290323	0.282437	2.938095588422777e-50	True	54M
TCCTCTACTGCGGCCCATGTTTTTCTT	CTGATCAGTAATTAACAGATCGGAAGA	(octopus_NC_069002.1_4957566)	1.0	717.0	0.00139470013947																				5.174520000000002e-18	0.454416	717.0	14.0	1.423	0.352859	0.35007	2.3803840878119923e-14	True	11S43M
TCCTCTACTGGTCCATCTTCAGCTGTG	TCAGAAAGGCGTGTATACAAGTAAATT	False	1.0	267.0	0.0037453183520599																				1.07644e-06	0.444293	267.0	11.0	1.58173	1.65169	1.64419	0.001747677460203
TCCTCTACTGTCACCATCCGTGTTCCC	TTCATCTTGATGTTGATGAAGATGATA	(octopus_NC_068986.1_115943960) (octopus_trinity_TRINITY_DN42759_c9_g4_i6.p1_280)	1.0	245.0	0.0040816326530612																				3.64204e-10	0.5733	245.0	10.0	1.22538	0.383673	0.383673	8.781820928809623e-07	True	54M
TCCTCTACTTATGTCTTTCAAAAGGTT	ACTGTAACCCTATAAATATTCAAAATG	(octopus_NC_068985.1_4781406)	1.0	543.0	0.001841620626151																				2.15256e-08	0.432761	543.0	13.0	1.58233	0.79558	0.791897	4.2940975959190205e-05	True	54M
TCCTCTAGATTCACCTGAATGGTCGGA	TGCTACAATAAAATTGCGACAGCTTCA	(octopus_trinity_TRINITY_DN56060_c5_g1_i24.p1_249)	1.0	683.0	0.0014641288433382																				2.74161e-11	0.197225	683.0	7.0	1.53179	0.980966	0.956076	7.389297928389851e-08
TCCTCTAGCATTACAGAATCAACAGAT	TCTGCAACCGCCTGGACTGCTTTCTCT	(octopus_trinity_TRINITY_DN55384_c2_g1_i16.p1_60)	3.0	4918.0	0.0006100040666937																				1.49792e-40	0.286316	4918.0	13.0	1.36292	0.95608	0.94205	1.9248725752726807e-36
TCCTCTAGTAACAATTAATAGCTTTTC	TGTTTCCTTGTCTATTGATAATGATTT	(octopus_NC_069008.1_3377479) (octopus_trinity_TRINITY_DN53990_c4_g1_i8.p1_139)	1.0	1029.0	0.0009718172983479																				1.03166e-07	0.208259	1029.0	14.0	1.12629	0.401361	0.383868	0.0001901602787426	True	54M
TCCTCTATTGAAGACGGAGTCGCAAGA	ATCACAACAGTCACAATAAGAGCACAT	(octopus_trinity_TRINITY_DN55608_c5_g4_i2.p1_105)	1.0	285.0	0.0035087719298245																				5.15307e-09	0.444417	285.0	4.0	1.96744	0.6	0.561404	1.101654059130618e-05	True	41M34235N13M
TCCTCTCAACACATGGCTATGATGCTC	CCCAAATACGCCTGCTTGTGATCAGAG	(octopus_NC_068985.1_77046036)	51.0	2144.0	0.0237873134328358																				5.92216e-06	0.15252	2144.0	13.0	4.20613	4.9972	4.27146	0.0087050750589246	True	54M
TCCTCTCATGTTTAGAATCTGCATTAC	TCGTTGGTTTACAGAAGATGCACCACT	(octopus_trinity_TRINITY_DN43993_c10_g2_i2.p1_1504)	1.0	422.0	0.0023696682464454																				9.66771e-08	0.420085	422.0	15.0	1.24135	0.563981	0.535545	0.000178787585661	True	39M1050N15M
TCCTCTCCACGATCACACGAACAGTTT	GTATTAACAGAGCGTATAGAGTTGATT	(octopus_NC_069009.1_11797433)	15.0	24825.0	0.0006042296072507																				1.02997e-60	0.129929	24825.0	5.0	1.08573	0.245478	0.23291	2.2959964212168287e-56	True	54M
TCCTCTCCATTCTCAAATTATCACAGT	GTGTGTGTGTGTGTGTGTGTTTGCACA	(octopus_NC_068995.1_1249746)	1.0	193.0	0.005181347150259																				8.83737e-19	0.72807	193.0	10.0	2.15306	1.10881	1.09845	4.275060869070638e-15	True	27M2I25M
TCCTCTCCATTGAATAAAGTTGCATGG	CTCCAACTACACGGTCCTGCTGGGCTG	(octopus_trinity_TRINITY_DN56263_c5_g1_i16.p1_533)	1.0	963.0	0.0010384215991692																				2.94553e-09	0.387026	963.0	15.0	1.45729	0.58567	0.556594	6.460238990983598e-06	True	48M6S
TCCTCTCCCAAAACATCTTCAATCTCT	TGGTGCAATTTCTTGGTGTTCAGGGTT	(octopus_NC_069006.1_2937253) (octopus_trinity_TRINITY_DN43769_c5_g1_i6.p1_322)	2.0	2564.0	0.000780031201248																				1.38043e-13	0.22898	2564.0	13.0	1.00008	0.270281	0.231669	4.567474255535935e-10	True	16M2D37M1S
TCCTCTCCCAAATATATTCTTTCTTGT	ATTATTATTATCCCCACCAAAGACTTT	(octopus_NW_026431149.1_17) (octopus_trinity_TRINITY_DN53248_c1_g2_i6.p1_81)	1.0	789.0	0.0012674271229404																				1.89757e-12	0.335101	789.0	11.0	1.31367	0.51711	0.499366	5.689709379226146e-09	True	54M
TCCTCTCCCAGCCGCCGCTGCCTTCAG	CGGCGTCGCGGCTCCTCCTCGATGAAG	(octopus_trinity_TRINITY_DN43712_c8_g1_i1.p1_800)	1.0	551.0	0.0018148820326678																				2.36859e-09	0.394027	551.0	12.0	0.808143	0.183303	0.177858	5.2494516362280685e-06
TCCTCTCCTCAGACAGTCTGCACAAAC	CTCTAATCAAATAGCAGCAGATTTGGG	(octopus_NC_068992.1_17632957)	1.0	358.0	0.0027932960893854																				2.6987e-11	0.506617	358.0	12.0	1.02294	2.63408	1.6257	7.277608229555394e-08	True	54M
TCCTCTCCTCCTCTACTGTCACCATCC	GTGTTCCCTTCACCTTGATGTTGATGA	(octopus_NC_068986.1_115943968) (octopus_trinity_TRINITY_DN42759_c9_g4_i4.p1_288)	1.0	252.0	0.0039682539682539																				1.07491e-09	0.553241	252.0	10.0	1.23243	0.436508	0.43254	2.469933027290141e-06	True	54M
TCCTCTCCTCTTTTGGTAAAAATGTGA	TATTGTTGTGTTTGTAGGTGGTTGATT	(octopus_NC_068995.1_46273137)	3.0	981.0	0.0030581039755351																				4.36192e-10	0.31064	981.0	13.0	1.75416	1.43731	1.17431	1.0434037001490398e-06	True	54M
TCCTCTCCTTAACTAAATGCTCCATAA	ACATAATGCAGCAATCATGTTGTAGAC	(octopus_NW_026315847.1_928) (octopus_trinity_TRINITY_DN54908_c5_g1_i7.p1_221)	2.0	3112.0	0.0006426735218508																				1.46553e-20	0.26127	3112.0	13.0	1.09716	0.296594	0.29081	7.91381550101154e-17	True	54M
TCCTCTCCTTCTCCTCTTCCTTAGTTC	CACTTCCAAAAACCCTTGTCTGAGGAA	(octopus_NC_068986.1_13525457) (octopus_trinity_TRINITY_DN51839_c4_g1_i1.p1_302)	1.0	613.0	0.0016313213703099																				2.38051e-21	0.525847	613.0	13.0	0.828309	0.225122	0.213703	1.344604654719214e-17	True	1S53M
TCCTCTCGTCCCATCCTGCAATCAGAT	TATTTTCAGTTATAACCAAACGATTAG	(octopus_NC_069008.1_18260536) (octopus_trinity_TRINITY_DN43415_c1_g1_i7.p1_203)	2.0	2063.0	0.0009694619486185																				6.67323e-19	0.252113	2063.0	13.0	1.83771	1.83374	1.11876	3.2523933596490864e-15	True	53M1S
TCCTCTCTACATAGTTTCTGTTTCTCT	TTTACCTTTCACACACACACACACATA	(octopus_NC_068991.1_59956529)	1.0	428.0	0.0023364485981308																				1.2435700000000002e-44	0.868139	428.0	13.0	1.53686	1.6472	1.57477	1.8189631870417475e-40	True	5S49M
TCCTCTCTACCAGACGATTCAGTTTCT	TCTTTTCTAACTGGTTTTACAGACTTC	(octopus_NC_068996.1_26858281) (octopus_trinity_TRINITY_DN43047_c2_g2_i4.p1_2691)	1.0	544.0	0.0018382352941176																				7.7048700000000005e-19	0.483582	544.0	11.0	1.30168	0.40625	0.393382	3.741706457645055e-15	True	54M
TCCTCTCTGATTTGGACCATGTCGATC	TAACTTCGACTAACTAACAACCTTATG	(octopus_trinity_TRINITY_DN50210_c7_g1_i1.p1_876)	2.0	2654.0	0.0007535795026375																				5.37778e-12	0.149097	2654.0	15.0	0.919702	0.289751	0.264506	1.5478781117980366e-08	True	28M2246N26M
TCCTCTCTGTGGCATTATCAGAATCCA	GCAGTTACCGACTGATGTGTTGCAGGG	(octopus_NC_068987.1_4309172)	1.0	622.0	0.0016077170418006																				1.46425e-07	0.342976	622.0	12.0	0.972989	0.273312	0.273312	0.0002649615839995	True	54M
TCCTCTCTTTCCTTTTCATCTTTCTTT	TTCATCCTGTCATCAGGTGCTTTAAGT	(octopus_trinity_TRINITY_DN56417_c2_g2_i7.p1_1275)	1.0	601.0	0.0016638935108153																				4.80827e-14	0.455144	601.0	13.0	1.13808	0.347754	0.31614	1.6526733124336192e-10	True	43M629N11M
TCCTCTCTTTCTCTTTCATTTCTTTCT	TTCTCCTTCTTTTCTCTCTTTCTCTCT	(octopus_NW_026302257.1_791) (octopus_trinity_TRINITY_DN55747_c13_g1_i1.p1_210)	8.0	3105.0	0.0025764895330112																				1.73739e-17	0.178328	3105.0	13.0	2.92546	1.73076	1.64831	7.707228651025993e-14	True	5S47M2S
TCCTCTGAAATGATGTCTAGGGTGCCA	ACTACTTATAAGAGTACCACGTTGGCA	False	1.0	910.0	0.001098901098901																				9.63716e-10	0.194236	910.0	13.0	1.30833	0.415385	0.382418	2.2249749357461104e-06
TCCTCTGAGGAGTAAATATTTTGGATT	ATCTTTTAATCCAAGGATTTCCTCATC	(octopus_NW_026354835.1_387)	1.0	678.0	0.0014749262536873																				1.90448e-16	0.380857	678.0	10.0	1.55528	3.87758	3.10914	7.860324015144798e-13	True	54M
TCCTCTGATTCCACTTTAGTTTTATTG	ACAGAAAAGGACTGCAAATGGGCTACA	(octopus_NC_069005.1_14904306) (octopus_trinity_TRINITY_DN53991_c14_g6_i2.p1_249)	1.0	280.0	0.0035714285714285																				3.6611499999999995e-28	0.864358	280.0	13.0	1.25712	0.467857	0.467857	2.9311509795004914e-24	True	54M
TCCTCTGCAAATTAAGATATATAAATC	TCGCTATATGAGACGCTCTCATATGTT	(octopus_NC_068981.1_166304990)	7.0	1493.0	0.0046885465505693																				1.70638e-07	0.247792	1493.0	13.0	2.32459	7.14267	5.04756	0.0003063037733636	True	54M
TCCTCTGCCCGTCAATTTCACACGAGT	CCTTGTTATCGTGCTATTACCACATGG	(octopus_NC_068990.1_76875345) (octopus_trinity_TRINITY_DN48989_c2_g1_i4.p1_448)	1.0	1109.0	0.0009017132551848																				1.93754e-07	0.289746	1109.0	9.0	0.489316	0.0775473	0.0775473	0.0003454730924452	True	54M
TCCTCTGCCTCTTCCTCTCATTAGATC	TGCTCATATTACTATTCCTTTCATTGG	(octopus_NC_068998.1_50806109) (octopus_trinity_TRINITY_DN49105_c3_g1_i2.p1_236)	1.0	688.0	0.001453488372093																				2.69411e-22	0.509998	688.0	14.0	1.13557	0.296512	0.296512	1.6068163830804493e-18	True	54M
TCCTCTGCGATTCTTTTTCACTGTGTG	TGTGGTAGTGGGAGAGGAATGTTCTTT	(octopus_NC_069008.1_17336568)	1.0	465.0	0.0021505376344086																				6.59191e-34	0.817777	465.0	15.0	2.04043	8.7914	3.97634	6.680268809549949e-30	True	31M1D23M
TCCTCTGGAACAGGCCCAGTGTAGAGG	TGTCTGACCCCCATTATCTTCTTGATT	False	1.0	677.0	0.001477104874446	-	Ank_5	PF13857.9	0.0066	20.6	0.0	0.0066	20.6	0.0	1.0	1.0	0.0	0.0	1.0	1.0	1.0	1.0	-	-1.0	1.24094e-12	0.479105	677.0	12.0	2.35098	1.15066	1.15066	3.782731477098339e-09
TCCTCTGGAGCTTCCACAGGTTTCATC	CCAGGAGCTTCCACAGGTTTTTCCTCA	(octopus_NC_068984.1_120498055) (octopus_trinity_TRINITY_DN47756_c0_g1_i1.p3_186)	3.0	329.0	0.0091185410334346																				2.71282e-32	0.725787	329.0	4.0	2.45983	0.753799	0.753799	2.5820036156255324e-28	True	54M
TCCTCTGGCATTTTTCTCTTTGAACCA	GCATCTCTCTCATATTTAAACTTTTTA	(octopus_NW_026395636.1_170) (octopus_trinity_TRINITY_DN53938_c3_g1_i1.p1_6)	1.0	731.0	0.0013679890560875																				1.1659599999999999e-20	0.507458	731.0	14.0	1.83377	5.41587	4.8591	6.331009392424062e-17	True	54M
TCCTCTGGGGCCTCCACAGGTTTCACC	CCAGGAGCCTCCACAGGTTTCTCCTCA	(octopus_NC_068984.1_120492859) (octopus_trinity_TRINITY_DN56209_c0_g1_i6.p1_444)	3.0	478.0	0.006276150627615																				6.45225e-32	0.652456	478.0	5.0	2.33257	0.803347	0.803347	6.050663203155111e-28	True	11M348N42M1S
TCCTCTGGGTTTCCTGTTCAAACTTTA	CAGTCTCCGAAATTAATATTTCCAAGT	(octopus_NW_026302026.1_723)	2.0	1942.0	0.0010298661174047																				2.27473e-20	0.219663	1942.0	12.0	1.53905	3.30947	2.2724	1.214991035234983e-16	True	54M
TCCTCTGTATTGTAACACTGAGACATG	CCCGGTTCTTACCAGACGCCAGTGAAT	(octopus_NW_026326428.1_13586) (octopus_trinity_TRINITY_DN55059_c3_g1_i2.p1_168)	2.0	3939.0	0.0005077430820005																				1.8033000000000001e-63	0.31512	3939.0	11.0	1.23418	0.397055	0.386646	4.259904007616245e-59	True	54M
TCCTCTGTCTATGCTCTGAAAGCTTTA	CCAAAGATGAGGTCGCTTCAGGAGATG	(octopus_NC_068988.1_93143329) (octopus_trinity_TRINITY_DN50563_c1_g2_i1.p1_95)	1.0	225.0	0.0044444444444444																				6.78869e-11	0.622507	225.0	14.0	1.19332	0.342222	0.342222	1.761779623852515e-07	True	53M1S
TCCTCTGTGTAGTGGGTTGATCCACTA	GATCGGAAGAGCACAGTCTGAACTCCA	False	2.0	677.0	0.0029542097488921																				2.1749e-17	0.451285	677.0	14.0	1.98227	0.816839	0.791728	9.585252571753009e-14
TCCTCTGTTTAGACGAACTTTCCTACC	TTTTCGAACAAAACCTTTTGTAACCTA	(octopus_NC_068984.1_126417616)	1.0	115.0	0.008695652173913																				3.38547e-06	0.609091	115.0	8.0	2.18196	0.547826	0.521739	0.0051476510613181	True	1S53M
TCCTCTTAAATGAAGTCAAGACATTGT	TTTCAATTCAATGATTCAGTGTTAAAA	(octopus_NC_068993.1_53538353)	1.0	712.0	0.0014044943820224																				1.23235e-24	0.506191	712.0	13.0	1.16842	0.370787	0.339888	8.325147278389474e-21	True	2S52M
TCCTCTTCAATGTTGTCGACCAGCTCG	GCAAGAGTCGAATGATTTATGACCTCC	(octopus_NC_068988.1_950369) (octopus_trinity_TRINITY_DN54965_c6_g4_i2.p1_678)	2.0	1984.0	0.001008064516129																				5.39167e-27	0.377726	1984.0	15.0	1.00042	0.217238	0.214214	4.09408045562212e-23	True	54M
TCCTCTTCAGTGGAGGGAGCATTGAGG	ACTTCATTCAACAGAGAAATATCATCT	(octopus_NC_068983.1_136529) (octopus_trinity_TRINITY_DN52562_c6_g1_i4.p1_198)	2.0	882.0	0.0022675736961451																				7.09864e-14	0.345184	882.0	15.0	1.29393	0.354875	0.337868	2.405488654070891e-10	True	54M
TCCTCTTCATCAAACACTCCATCATCT	AGTTTAGAATCACATGATGTATCTGCC	(octopus_trinity_TRINITY_DN54780_c3_g3_i16.p1_1830)	2.0	414.0	0.0048309178743961																				3.9626900000000003e-19	0.582002	414.0	13.0	1.81817	4.0	2.93237	1.9600473060987334e-15	True	38M16S
TCCTCTTCATCACTTACTTCCTCATCG	TTATCATAAAATGATCATTTTCAATCG	(octopus_NC_068982.1_92010461) (octopus_trinity_TRINITY_DN56492_c12_g2_i3.p1_155)	1.0	1871.0	0.0005344735435595																				1.29341e-34	0.239398	1871.0	13.0	0.898876	0.191342	0.18279	1.3466436584776932e-30	True	20M1D34M
TCCTCTTCATCATCAGACACTTCCTTG	CTACGTTCCTTCTCAACAAGCCGTTTG	(octopus_NW_026399264.1_545) (octopus_trinity_TRINITY_DN56020_c7_g2_i22.p1_627)	4.0	4784.0	0.0008361204013377																				1.40662e-58	0.400065	4784.0	15.0	1.05403	0.268186	0.258779	2.9916010889766635e-54	True	54M
TCCTCTTCATCGTCGTCGTCGTCGTCG	CTCGGCTGCTCGGCGTCGCGGCTGTTG	(octopus_trinity_TRINITY_DN47743_c9_g3_i1.p1_486)	1.0	226.0	0.0044247787610619																				2.83331e-08	0.536765	226.0	9.0	1.30059	0.455752	0.429204	5.575891729401053e-05
TCCTCTTCATTTGGTTCAAATGGTATA	AACCAGCCTTGTTTATAGACAGAGATA	(octopus_trinity_TRINITY_DN54982_c3_g2_i2.p1_3030)	1.0	282.0	0.0035460992907801																				1.71026e-26	0.847757	282.0	10.0	1.2909	0.489362	0.489362	1.2687815706690106e-22
TCCTCTTCCCCAGGACTGTTAAAACCC	AAATCAGATATATCAGAAGTCTGGATA	(octopus_NC_068982.1_129531902) (octopus_trinity_TRINITY_DN50932_c2_g3_i2.p1_2757)	1.0	266.0	0.0037593984962406																				1.21018e-06	0.466897	266.0	12.0	1.11605	0.327068	0.327068	0.0019515275116738	True	1S53M
TCCTCTTCCGTATCAGCATGGTGGCTC	TCTTAAGGATCTTTTGTGACCGCTTCG	(octopus_NC_069006.1_3687515) (octopus_trinity_TRINITY_DN56020_c6_g1_i2.p1_3612)	1.0	1832.0	0.0005458515283842																				1.2046999999999999e-26	0.395603	1832.0	14.0	0.73423	0.17631	0.126638	8.999601100131556e-23	True	54M
TCCTCTTCCTACAAAGACAGATAACCA	TGTTCATACGAAGGCGCATAGGAAACA	(octopus_NC_068984.1_11504392)	1.0	330.0	0.003030303030303																				6.93815e-07	0.403898	330.0	13.0	1.06853	0.357576	0.324242	0.0011545426348442	True	54M
TCCTCTTCCTTAGTTCCACTTCCATAA	ACCCATGTCTGAGGAACTTGTTTAAGA	(octopus_NC_068986.1_13525446) (octopus_trinity_TRINITY_DN51839_c4_g1_i4.p1_291)	1.0	647.0	0.0015455950540958																				1.34052e-19	0.562927	647.0	11.0	0.791052	0.188563	0.148377	6.831502289983366e-16	True	54M
TCCTCTTCGTCTCGGTTCATGTCTGGA	GCTAAACTATGAATGCTGTAGATTTCA	(octopus_trinity_TRINITY_DN49742_c2_g1_i17.p1_252)	1.0	277.0	0.003610108303249																				1.55729e-06	0.750872	277.0	8.0	2.37439	4.51625	3.32852	0.0024762249429602	True	45M9S
TCCTCTTCTCCCATACTGAGTAACTTT	CTGAGGATAAGGTCAGACCGTTTGATA	(octopus_NC_069004.1_16601384) (octopus_trinity_TRINITY_DN50715_c10_g1_i1.p1_2070)	1.0	515.0	0.0019417475728155																				4.37468e-09	0.426249	515.0	15.0	1.19846	0.448544	0.308738	9.422795432171152e-06	True	54M
TCCTCTTCTGATTCTTCTTCAGATTCA	TCAGAATCTTCTTCAGAATCATCTGCT	(octopus_NC_068985.1_21607731)	9.0	21905.0	0.0004108650992923																				5.08682e-105	0.206002	21905.0	15.0	0.678933	0.117188	0.107647	2.373484322742562e-100	True	2S52M
TCCTCTTGACTGTCTGCCATGTCATGC	TGTTCCCTGTGAACTAAGGCTTCCTCA	(octopus_NC_068990.1_70187943) (octopus_trinity_TRINITY_DN47518_c2_g1_i8.p1_420)	1.0	1457.0	0.0006863417982155																				1.1719400000000001e-30	0.423561	1457.0	15.0	1.22167	0.371311	0.362388	1.0439162647685906e-26	True	54M
TCCTCTTGCAAACTTCAACTAGATAAA	CACCTGTTCCTGGATAAATTACTAGTC	(octopus_NC_068983.1_134602809)	1.0	470.0	0.002127659574468																				3.30345e-06	0.374405	470.0	14.0	1.57919	0.534043	0.508511	0.005030242506054	True	54M
TCCTCTTGCCCAGCTCGCTGAATACAT	TCCTAAACCAAACTGAACAACTCTTCA	(octopus_NC_068982.1_186646347) (octopus_trinity_TRINITY_DN45653_c4_g4_i2.p1_270)	1.0	623.0	0.0016051364365971																				5.58682e-06	0.34944	623.0	11.0	0.853132	0.195827	0.195827	0.0082414323947344	True	54M
TCCTCTTGGGGGTTTTGGAGGAGGAGC	AGCTAGAGCCGGAACCTTTTTAAATGG	(octopus_NC_069000.1_47731565)	1.0	496.0	0.002016129032258																				2.22067e-14	0.4917	496.0	13.0	1.08577	0.245968	0.245968	7.838017726946423e-11	True	54M
TCCTCTTGGTCACCAAGACTGCATCTT	GCTAAAAACCAACTCCTGGAGCAAATA	(octopus_NC_069000.1_26336548)	1.0	781.0	0.0012804097311139																				8.33088e-21	0.323691	781.0	13.0	1.60932	2.66965	2.09091	4.5624677145085203e-17	True	23M1D31M
TCCTCTTGTCGCAGACTGCTGCTATCG	CTTTCGTCTACAGCGTCCGTGTCTCCC	(octopus_trinity_TRINITY_DN42215_c9_g2_i7.p1_1776)	1.0	211.0	0.0047393364928909																				3.82989e-16	0.836467	211.0	10.0	1.1957	0.393365	0.393365	1.5463612455811672e-12	True	25M873N29M
TCCTCTTGTTCTTCCTCTTCATCAAAC	ACTCCATCATCTAGTTTAGAATCCTGT	(octopus_NC_069003.1_19343232) (octopus_trinity_TRINITY_DN54780_c3_g3_i14.p1_1992)	1.0	379.0	0.0026385224274406																				2.83774e-10	0.492754	379.0	13.0	1.32182	0.918206	0.915567	6.922415126999883e-07	True	54M
TCCTCTTGTTGCTATGGCTATGGTCAT	CAGGTGAAGAAAAGTCTATTGGACAAC	(octopus_NC_068994.1_49947640) (octopus_trinity_TRINITY_DN53880_c11_g2_i1.p1_152)	1.0	809.0	0.0012360939431396																				1.2515300000000001e-23	0.470638	809.0	15.0	1.11371	0.276885	0.253399	8.01603990788255e-20	True	1S53M
TCCTCTTTACTATTGAAAAGAATAATT	CCATCTCCATTGAAACTTTTAAATTCT	(octopus_NC_068986.1_45906645) (octopus_trinity_TRINITY_DN55687_c3_g1_i2.p1_1935)	1.0	1073.0	0.0009319664492078																				1.8192e-10	0.417077	1073.0	12.0	0.869938	0.236719	0.172414	4.525544916229303e-07	True	54M
TCCTCTTTCAGAATTACCTTTTTCACC	CTTTGAATGAAGTTTCTTGTTATATGT	(octopus_trinity_TRINITY_DN55753_c2_g1_i3.p1_9)	1.0	1075.0	0.0009302325581395																				2.54129e-23	0.387368	1075.0	9.0	1.17132	4.83349	3.57581	1.6012642480969928e-19
TCCTCTTTGACTTTCTTTTTAAGTCCA	TACTTGTCACGTATACCCCGACGCATT	(octopus_trinity_TRINITY_DN54430_c7_g5_i3.p1_192)	2.0	3120.0	0.0006410256410256																				2.86031e-50	0.396409	3120.0	9.0	1.61567	0.533974	0.520192	4.91188859915266e-46
TCCTCTTTGCTGTGAGCTGATGACATC	AACATCAACAACAACAACAACACAACT	(octopus_NC_069000.1_1351765)	1.0	323.0	0.0030959752321981																				2.92132e-47	0.956871	323.0	12.0	1.41743	1.93498	0.996904	4.607917172307401e-43	True	54M
TCCTCTTTTACTTCATTAAAAGAATGC	TATGCGAGAGTGTGAGTATGTGTGTGT	(octopus_NC_068986.1_20235244)	1.0	1162.0	0.0008605851979345																				5.59289e-27	0.41617	1162.0	15.0	1.24851	0.30809	0.30809	4.2436184711025893e-23	True	54M
TCCTCTTTTATCTCGTACTTCTGTGAC	TGATATCCACTGCTGTAGACACACTTT	(octopus_NC_069010.1_6470280) (octopus_trinity_TRINITY_DN55639_c0_g1_i8.p1_1203)	1.0	1488.0	0.0006720430107526																				2.61705e-52	0.541302	1488.0	13.0	1.15127	0.360215	0.358871	4.7574751406048304e-48	True	52M2S
TCCTCTTTTATTCTTCTGGAATATTCT	GACAACTTCCAACAGAAGATGGTACTC	(octopus_NC_068992.1_7652090)	1.0	313.0	0.0031948881789137																				1.40786e-09	0.546429	313.0	13.0	1.58168	0.4377	0.4377	3.195989361607252e-06	True	54M
TCCTCTTTTCTTGTTTTTGCAGCTCTG	CTGCACGCTGGCGTATGGTGGTCATTG	(octopus_NC_068991.1_47664138)	1.0	1410.0	0.000709219858156																				4.4153900000000003e-23	0.580054	1410.0	13.0	0.789401	0.153191	0.152482	2.746931335960852e-19	True	54M
TCCTCTTTTGGTAAAAATGTGATATTG	TAGGGTTTGATTATTATATGATTATTA	False	3.0	1087.0	0.0027598896044158																				3.5056e-23	0.387033	1087.0	13.0	1.5938	1.94296	1.17939	2.1921566557563655e-19
TCCTCTTTTTCAAGAAACAGCATGAAA	AGTCTTCCGGCCATATCACCTAGCAGT	(octopus_NC_068987.1_5068988) (octopus_trinity_TRINITY_DN51776_c5_g5_i2.p1_804)	1.0	240.0	0.0041666666666666																				3.30602e-12	0.715761	240.0	13.0	1.15648	0.433333	0.3625	9.70288365321578e-09	True	1S53M
TCCTGAAAAAGGGGTGTCATAGGGATT	GGCATCGGTAAGAAAAAGAGGTGGCGG	(octopus_NC_069002.1_5561826)	1.0	831.0	0.0012033694344163																				5.32761e-19	0.441573	831.0	12.0	1.19897	0.347774	0.340554	2.61397732467301e-15	True	54M
TCCTGAAAAGATGAAAGGCAAAGTTGA	CCCCGGCGGAACTCGAACCCAGAACAC	False	2.0	382.0	0.0052356020942408																				2.68277e-09	0.40354	382.0	11.0	2.32855	4.76178	4.36387	5.910580865567134e-06	True	54M
TCCTGAAAGCCATCTTTCTTTTTGATT	TTGATCAAAGTTCTATCCACATTGCGA	(octopus_NC_068995.1_10790498) (octopus_trinity_TRINITY_DN56500_c2_g2_i5.p1_1483)	1.0	332.0	0.003012048192771																				1.18147e-06	0.488889	332.0	12.0	1.0103	0.313253	0.259036	0.001907951102172	True	54M
TCCTGAAAGGATGAAAGGCAAAGTCGA	CCGCGGCTGAATTTGAACTCAGAACGT	(octopus_NC_069007.1_19948691) (octopus_trinity_TRINITY_DN52082_c2_g3_i1.p1_221)	8.0	2620.0	0.0030534351145038																				5.56128e-09	0.197341	2620.0	15.0	1.82672	1.30916	1.2813	1.1847764962747756e-05	True	54M
TCCTGAAAGGATGAAAGGCAAAGTTGA	CTTTGGTAGAATTTGAACTCGGAACAT	(octopus_NC_068989.1_57784529)	6.0	481.0	0.0124740124740124																				3.68857e-11	0.395723	481.0	14.0	3.48041	3.7526	3.66736	9.82035069522797e-08	True	54M
TCCTGAAATAAGAATTTCTAACTTCCG	GTCAGCCATTGTTATGATTGACCGTTG	(octopus_NC_069003.1_20991036)	5.0	1773.0	0.0028200789622109																				3.08167e-27	0.387207	1773.0	15.0	2.30657	3.13198	2.11506	2.367256607500825e-23	True	54M
TCCTGAACAAAAAGAAAAAGCAATTAG	TTTCCTGTGTACGGCGCAAGAGGAATG	(octopus_NC_069004.1_28372607)	1.0	299.0	0.0033444816053511																				1.18954e-24	0.824024	299.0	11.0	1.26827	0.90301	0.90301	8.040395959822322e-21	True	54M
TCCTGAAGATAGGTATGATTTACCACG	CACAAACCTCTTGAACAATTCTTCCAG	(octopus_trinity_TRINITY_DN53903_c4_g1_i4.p1_553)	1.0	977.0	0.0010235414534288																				4.39658e-08	0.270431	977.0	13.0	1.42772	7.33879	5.38485	8.463910444788929e-05	True	20M20245N34M
TCCTGAAGCAGCTCCTAAATATAAAAC	TTTGCTCCCTGGTTCCATGTGGATGTC	(octopus_NC_068985.1_31258224) (octopus_trinity_TRINITY_DN49985_c6_g1_i6.p1_439)	1.0	342.0	0.0029239766081871																				4.55592e-06	0.431584	342.0	13.0	1.06433	0.397661	0.298246	0.0068057731657064	True	54M
TCCTGAAGCCAATCTGAAGCCACATAC	CGGGACTGGCCATGTAATTGAGTCATG	(octopus_NC_068982.1_100313208) (octopus_trinity_TRINITY_DN51111_c1_g3_i2.p1_2067)	1.0	328.0	0.0030487804878048																				6.16736e-33	0.816291	328.0	13.0	1.30942	0.536585	0.490854	6.018450839822903e-29	True	54M
TCCTGAAGGAACTGCTACCTGGGCTTT	TCATGTCAGGACTGAGGAAAGGGGGCT	(octopus_NC_069005.1_25931876) (octopus_trinity_TRINITY_DN56193_c8_g1_i4.p1_1313)	1.0	340.0	0.0029411764705882																				1.29504e-09	0.462185	340.0	15.0	1.14807	0.338235	0.338235	2.950715939851459e-06	True	54M
TCCTGAAGTAGGCTGCATGCCCCAGGG	ATTACTAGCAGATCGGAAGAGCACACG	False	1.0	681.0	0.0014684287812041																				2.76309e-07	0.379009	681.0	15.0	0.889774	0.270191	0.208517	0.0004833793445318	True	36M18S
TCCTGAATAAGTTTTGATTCAATTGAT	TTCATTGTGATCTTCTACATTTTCACT	False	9.0	3676.0	0.0024483133841131																				1.8990199999999998e-39	0.181963	3676.0	13.0	1.19325	1.62078	1.44967	2.354096111979997e-35	True	16M7662N38M
TCCTGAATATTATTCCAACAAATTGGA	GTATCTTATTTAAAAGATTTGGTCTGC	(octopus_NC_068981.1_157476991)	2.0	1439.0	0.0013898540653231																				2.97922e-137	0.943299	1439.0	13.0	1.18858	0.38082	0.357192	1.993897113353888e-132	True	54M
TCCTGAATCGTTCAAAGCAGATCCTGC	ACACGGACTTCTAGTATGTCCGTGAAT	(octopus_trinity_TRINITY_DN45313_c11_g1_i6.p1_769)	1.0	253.0	0.0039525691699604																				6.34253e-06	0.606302	253.0	12.0	1.423	3.68379	3.25692	0.0092833705121149	True	17M18478N37M
TCCTGAATGATGTGTAAAGAAATTTTG	ATTGAAGTCTCTCTTAATGAATTCTTT	(octopus_NW_026417958.1_246)	1.0	143.0	0.0069930069930069																				2.6361e-11	0.747846	143.0	7.0	1.839	5.51748	2.66434	7.115707039935664e-08	True	54M
TCCTGAATTAGAATTGGTTGGTTTCTT	GCTTTTGTCAGCAAACTCCTTTCTATT	(octopus_NC_068988.1_55328888) (octopus_trinity_TRINITY_DN53529_c0_g2_i12.p1_3028)	2.0	689.0	0.0029027576197387																				2.00073e-06	0.496615	689.0	15.0	1.18376	0.357039	0.30479	0.0031357238881291	True	54M
TCCTGAATTATTAATCTCCGCTATGTA	ATTACCACATCTCACCTTTAATCTAAC	(octopus_NC_069008.1_11349945) (octopus_trinity_TRINITY_DN56641_c11_g1_i3.p1_2692)	6.0	13126.0	0.0004571080298643																				1.70663e-25	0.146085	13126.0	15.0	1.76869	0.634009	0.609858	1.2044515567264221e-21	True	52M2S
TCCTGACATACTCTCCGCTATGTAATT	ACCACGTCTTACTTCTAATCTACCTTT	(octopus_NC_069009.1_10244640) (octopus_trinity_TRINITY_DN48463_c1_g9_i2.p1_712)	1.0	394.0	0.0025380710659898																				5.13472e-06	0.224979	394.0	12.0	0.757869	0.609137	0.609137	0.0076146374988545	True	2S52M
TCCTGACATTGTTGAAGAGGAATATTA	TGTATAATTATAATTATTATATATAAG	(octopus_NC_068983.1_166711096)	2.0	2748.0	0.0007278020378457																				6.50836e-152	0.539544	2748.0	11.0	1.19216	1.26092	0.634643	5.051096964106475e-147	True	1S53M
TCCTGACCAAGAGTTTAGGAAGCGCTG	GCCTAGAGGACCCAATACAGAATAATT	(octopus_NC_068987.1_89330935)	1.0	1253.0	0.0007980845969672																				4.15406e-22	0.407201	1253.0	15.0	1.24017	0.397446	0.389465	2.451361793827065e-18	True	54M
TCCTGACGAAAGTGAGAGGGTGGAGAG	AGAGAGAAAGAGAAACGATGTAGAAGA	False	1.0	749.0	0.0013351134846461																				7.02109e-24	0.492002	749.0	12.0	1.50162	2.51268	1.07477	4.5573699860712524e-20
TCCTGACGAGTCAATAACGAAAACAAG	GTCGATCTGGGCACTGGCGCCCTCGTT	(octopus_NC_069007.1_17773193) (octopus_trinity_TRINITY_DN56412_c3_g1_i6.p1_469)	3.0	4374.0	0.0006858710562414																				0.0	0.761154	4374.0	11.0	1.24507	0.38866	0.383173	0.0	True	51M3S
TCCTGACGGTTTGTATTGTTTGTAGTT	ATGGCGATACAGCTCCCCATGCTAGCT	False	1.0	1024.0	0.0009765625																				3.67173e-25	0.473016	1024.0	15.0	1.59652	6.61719	4.57617	2.549274682182879e-21	True	27M20799N27M
TCCTGACTCACCCATTAAGTACTTCTG	ACCAACTATCACTATACATCTATCACT	(octopus_NC_068987.1_62073733)	1.0	821.0	0.0012180267965895																				1.86521e-15	0.473382	821.0	15.0	1.18895	0.417783	0.411693	7.1544375237882015e-12	True	54M
TCCTGAGAGGCAAGATGTAGAGGTGTC	CAACCATGGATGGCCACAGCCCTGACA	(octopus_NC_069009.1_10273262) (octopus_trinity_TRINITY_DN48232_c0_g1_i9.p1_72)	192.0	6601.0	0.0290865020451446																				8.43448e-69	0.277242	6601.0	15.0	3.71721	3.71429	3.13377	2.2301480847442053e-64	True	2S52M
TCCTGAGATAAGGCAGTCATCTTGCCA	ATCTCTTCAATTTTCTTTCTGTATACT	(octopus_NC_068996.1_25335937) (octopus_trinity_TRINITY_DN54289_c4_g1_i39.p1_51)	5.0	1066.0	0.0046904315196998																				1.3973e-20	0.442448	1066.0	15.0	2.69706	3.80863	3.33021	7.554940259403274e-17	True	6S48M
TCCTGAGCCAAGTTACTATTCAAAGAA	TTTTGCAAAACTGCTAACCCCTTCCTG	(octopus_NC_068985.1_31476543)	1.0	291.0	0.0034364261168384																				4.80754e-06	0.380518	291.0	11.0	1.15603	0.412371	0.360825	0.0071586992419911	True	12S42M
TCCTGAGGAACTCACTTCTATCACATA	AGATATTGTGTTCTCCACTTTTCGGAA	(octopus_NC_069004.1_35715326)	1.0	534.0	0.0018726591760299																				2.0112e-16	0.479071	534.0	9.0	0.847588	0.202247	0.192884	8.286576104679191e-13	True	54M
TCCTGAGGAGTAAATATTTTGGATTAT	CTTCAGTTATCAGGATTTCATTATCTT	(octopus_NW_026396319.1_2496) (octopus_trinity_TRINITY_DN53248_c1_g2_i9.p1_245)	18.0	1483.0	0.0121375590020229																				1.5307899999999998e-37	0.517364	1483.0	11.0	2.31324	3.43898	3.10452	1.7769944035163728e-33	True	54M
TCCTGAGTCTGCCAATAAGGTTATTAA	CCTGTTGTTGCCTTTTTCACAATCAGC	(octopus_trinity_TRINITY_DN56506_c10_g1_i4.p1_124)	1.0	2331.0	0.0004290004290004																				1.61323e-07	0.171311	2331.0	15.0	1.94068	0.672244	0.659803	0.000290395634957	True	54M
TCCTGAGTGTCTGTATAAGGACTTACC	CAGGAATCGTCTTTGTGATTGCCACCA	False	1.0	245.0	0.0040816326530612																				5.7999e-06	0.431429	245.0	8.0	1.28981	2.00816	1.83673	0.0085358381309948	True	34M61590N20M
TCCTGAGTTGATAAGGGCAACATCAGC	TTGTGTTGCTGACAGCATTATGTAAGC	(octopus_NC_068981.1_89685233) (octopus_trinity_TRINITY_DN46408_c0_g1_i26.p1_925)	1.0	145.0	0.0068965517241379																				6.97131e-11	0.693709	145.0	5.0	1.48064	0.606897	0.489655	1.806991620581717e-07	True	53M1S
TCCTGATAACCATACAGACTGTTATGA	GGACCAAAATGCATCCTCCAACTGCAG	(octopus_NC_068997.1_27846406) (octopus_trinity_TRINITY_DN46690_c6_g1_i35.p1_1568)	1.0	257.0	0.0038910505836575																				4.70827e-08	0.411851	257.0	8.0	1.31804	0.478599	0.478599	9.03213189398031e-05	True	54M
TCCTGATACATAGTGTCAAGATGAATA	TCTGTGAGATGAAGACAGCGTAATTTT	(octopus_NC_068983.1_87523895) (octopus_trinity_TRINITY_DN50088_c2_g4_i7.p1_447)	1.0	345.0	0.0028985507246376																				4.41998e-09	0.379203	345.0	12.0	1.05874	0.304348	0.304348	9.51552462938502e-06	True	53M1S
TCCTGATGCTTCGACGATGTCAATAAC	ATCTTCAAACGGTAAACCTTTTTGCCT	False	1.0	596.0	0.0016778523489932																				4.68559e-21	0.47483	596.0	9.0	0.842732	0.197987	0.196309	2.600931861073364e-17	True	43M11S
TCCTGATGGTACATTCCGATTTTCTTC	ATCAAGAACTGCTGCTAAAAGACCCAT	(octopus_NC_068984.1_120498554) (octopus_trinity_TRINITY_DN55286_c3_g2_i7.p1_268)	2.0	706.0	0.0028328611898017																				1.98008e-38	0.630051	706.0	6.0	2.0088	0.701133	0.694051	2.37142815956696e-34	True	54M
TCCTGATGGTGTCTATAAAGACCCTGT	AGCTCCTCTGCTCAGGACCATGTCAGA	(octopus_trinity_TRINITY_DN54548_c2_g2_i3.p1_2402)	1.0	390.0	0.0025641025641025																				3.48998e-30	0.845783	390.0	10.0	1.775	0.769231	0.748718	3.048484440925753e-26	True	3S39M1517N12M
TCCTGATTACAGCAGATTAGCAAAGCA	ATTTGTCTTCATTTAAAATGTCTCTTC	(octopus_NC_068984.1_52201149)	3.0	1943.0	0.0015440041173443																				1.04798e-16	0.317183	1943.0	10.0	1.06573	0.24807	0.241379	4.4053644632794804e-13	True	54M
TCCTGATTATTTCAATGCAGTTGGAGA	TGTGTGTAAGACATTCAGAAGTTAGCA	(octopus_NC_068995.1_25013458)	1.0	352.0	0.002840909090909																				3.54916e-10	0.54001	352.0	13.0	1.46198	0.517045	0.485795	8.568419191268056e-07	True	54M
TCCTGATTCTCTAATGCTTTCTGTTCT	ATTGTCATTTCCATGGACTGAACCTGA	(octopus_trinity_TRINITY_DN55469_c7_g2_i1.p1_495)	1.0	1189.0	0.0008410428931875																				1.47338e-10	0.380684	1189.0	15.0	0.813346	0.20942	0.180824	3.698708442785769e-07
TCCTGATTGTACTCTTTCCCATTTACT	TTACATAAAATTGTAATACTGGCATAT	(octopus_NC_068983.1_35360889) (octopus_trinity_TRINITY_DN56581_c6_g1_i4.p1_790)	16.0	38190.0	0.0004189578423671																				2.63516e-70	0.103672	38190.0	11.0	1.07364	0.450642	0.428175	7.181862564241606e-66	True	54M
TCCTGATTGTGGTGGATATCCAGGTTG	GGGTGGATATCCTGGGTGGGGTGGATA	(octopus_NC_068982.1_17027497) (octopus_trinity_TRINITY_DN43745_c6_g1_i2.p2_175)	1.0	863.0	0.0011587485515643																				1.97491e-36	0.719957	863.0	15.0	1.20604	0.451912	0.428737	2.2027200015072702e-32	True	54M
TCCTGCAAAATAATACCTCCTGCCAAC	TCACTCTCTCTCTCCCTCCCCCACACA	(octopus_NC_069000.1_6348369)	1.0	96.0	0.0104166666666666																				2.91037e-06	0.671895	96.0	6.0	1.8029	1.0	1.0	0.0044628291970319	True	1S53M
TCCTGCAACCAGATTATTTTCAGTTAT	AACAAAACGATTAATCTCCACTGGTTC	False	1.0	734.0	0.0013623978201634																				8.52968e-13	0.396757	734.0	11.0	1.78893	2.1921	1.65123	2.6383623264520356e-09	True	52M2S
TCCTGCAAGATGTATTTGTAATGTTTT	TTATTTGATTTCCATTGTGCCTCAAAG	(octopus_NC_068999.1_22099942)	1.0	757.0	0.0013210039630118																				4.34766e-21	0.430152	757.0	11.0	0.934978	0.445178	0.198151	2.418005952008737e-17	True	23M1D31M
TCCTGCAATCAGATTATTTTCAGTTAT	AACCAAAGATGTAATCTCCACTGGTTC	(octopus_NC_069008.1_294053) (octopus_trinity_TRINITY_DN43415_c1_g1_i1.p1_121)	239.0	8383.0	0.028510079923655																				1.32349e-44	0.225736	8383.0	15.0	3.5009	2.66122	2.20088	1.934136184328791e-40	True	54M
TCCTGCACCAAATGGTAAGTAGGTGAA	CGACACTTGTTTAGACTTCGCTTCATC	(octopus_NC_069006.1_2866693) (octopus_trinity_TRINITY_DN43769_c5_g1_i16.p1_325)	2.0	1171.0	0.0017079419299743																				1.3226e-07	0.209779	1171.0	11.0	1.20827	0.316823	0.287788	0.0002406383707405	True	54M
TCCTGCACTGAAATCGCATACACGCGC	ACAACAGATCGGAAGAGCACACGTCTG	False	1.0	181.0	0.005524861878453																				5.23443e-19	0.969925	181.0	4.0	1.36207	1.55801	1.50829	2.569604556976428e-15
TCCTGCAGATTGTGGGTGAATTGGTTC	AGGAGAAGTTACTTGTTGTGCTGGTGC	(octopus_NC_068981.1_58528272) (octopus_trinity_TRINITY_DN54967_c8_g3_i2.p1_238)	1.0	1050.0	0.0009523809523809																				1.00781e-77	0.760811	1050.0	13.0	1.15781	0.360952	0.33619	3.138648643357427e-73	True	54M
TCCTGCAGCAGTACCATGCCAAAGGCC	ATCAACTTCGTTTGTAATGTTTGGATT	(octopus_NC_068981.1_198329352) (octopus_trinity_TRINITY_DN53258_c1_g1_i4.p1_235)	1.0	1021.0	0.0009794319294809																				6.08348e-07	0.268161	1021.0	9.0	2.19852	1.23898	1.23017	0.001019876717026	True	10S44M
TCCTGCAGCATTGTCTGTTTCTGTAGA	AATTGCAGCAGAGTTCACATCAGCTTC	(octopus_NC_069006.1_3684937) (octopus_trinity_TRINITY_DN47242_c5_g3_i3.p1_565)	1.0	431.0	0.0023201856148491																				6.35922e-11	0.498594	431.0	14.0	0.960524	3.35963	1.13689	1.654802438305198e-07	True	24M3D30M
TCCTGCAGCTTCTTAGTCTTCAGCTGT	TCTTTCTCCAAAGCGCCCTCTAACACA	(octopus_trinity_TRINITY_DN55230_c2_g1_i21.p1_291)	3.0	6682.0	0.0004489673750374																				1.76142e-84	0.33213	6682.0	15.0	1.35468	2.38147	2.25052	6.153350555594285e-80	True	11M1757N43M
TCCTGCAGGAACATAAGTAAGGACTTC	CACAAAGTTACAAAATGGTCTCTGCCA	(octopus_NC_068981.1_153702640)	1.0	293.0	0.0034129692832764																				5.74697e-08	0.632946	293.0	10.0	1.46321	0.484642	0.457338	0.0001091449801216	True	52M2S
TCCTGCAGGTAGAGCATCTTCGACTAG	AGCATAGTCACTCTCCATGGGAGACTG	(octopus_NC_068986.1_63931939) (octopus_trinity_TRINITY_DN55735_c1_g1_i16.p1_364)	1.0	398.0	0.0025125628140703																				2.72808e-17	0.586785	398.0	11.0	1.77972	0.904523	0.886935	1.1942177481568438e-13	True	54M
TCCTGCAGTTCTTTCGCAATATTCATA	AAGTCCGAAGAAACCTATATCCGGTGA	(octopus_NC_068984.1_1863876)	2.0	1822.0	0.0010976948408342																				2.00609e-43	0.460508	1822.0	6.0	0.811838	0.174533	0.168496	2.8277860453672763e-39	True	54M
TCCTGCCAATCCGTCGCCTTTGATGAT	GACAATAATAATAACAACAATAATAAC	(octopus_NC_069005.1_32310424) (octopus_trinity_TRINITY_DN46963_c7_g1_i1.p1_57)	19.0	4974.0	0.0038198632891033																				9.07189e-26	0.281562	4974.0	13.0	1.8206	0.470647	0.456775	6.4882696163148495e-22	True	1S53M
TCCTGCCACTACCATCTGCTTTTGTGT	TAACTAGATAATCAATCATTTGTTTGC	(octopus_NC_069008.1_3433499)	3.0	2849.0	0.001053001053001																				1.5953800000000001e-18	0.351335	2849.0	13.0	0.747215	0.159003	0.124956	7.587079960655194e-15	True	54M
TCCTGCCAGATGCCAGTGAATATTGAA	CATTCTGGGGATTTCACATATTGACCT	(octopus_NW_026328857.1_190) (octopus_trinity_TRINITY_DN55059_c3_g1_i3.p1_9)	1.0	1323.0	0.000755857898715																				8.8101e-47	0.534048	1323.0	9.0	1.03342	0.289494	0.278156	1.3698571713847686e-42	True	54M
TCCTGCCAGCCAGTTTACTGTGGGGCA	ACGTCTGTCACTGGAGATGCTAGAAAC	(octopus_NC_069005.1_32312045)	2.0	1596.0	0.0012531328320802																				1.0286e-22	0.384876	1596.0	13.0	0.944667	0.218672	0.20614	6.271211280154264e-19	True	54M
TCCTGCCAGCCTCCACCGGTCTTCTTG	TAGACCTAAACCTCGGTACTGTTAGAA	(octopus_NC_068985.1_78672464) (octopus_trinity_TRINITY_DN49343_c3_g3_i6.p1_81)	4.0	4290.0	0.0009324009324009																				1.59628e-28	0.203055	4290.0	15.0	0.955411	0.206993	0.190676	1.2989084909890231e-24	True	54M
TCCTGCCATTTACCCGCCAACTTTCTG	GACACCTTATGGAGATGCTTCTCATCT	(octopus_trinity_TRINITY_DN55384_c2_g1_i16.p1_108)	2.0	2700.0	0.0007407407407407																				2.0363000000000003e-62	0.318819	2700.0	13.0	0.85952	0.280741	0.268889	4.710626756045831e-58	True	54M
TCCTGCCCAGTAGACTAAGATGTGCTC	CCACATTCGGTTCCTTTGCATCCGAGC	(octopus_NC_069007.1_7826406) (octopus_trinity_TRINITY_DN54230_c6_g2_i2.p1_1140)	1.0	404.0	0.0024752475247524																				6.64818e-06	0.481019	404.0	9.0	1.34152	0.542079	0.490099	0.0097028325352005	True	32M1D22M
TCCTGCCCCGCCATAGATATTAACATT	GACGGGTCGTAAGCCCGGTAATTGGAA	(octopus_NC_068996.1_27782383) (octopus_trinity_TRINITY_DN53430_c0_g1_i9.p1_592)	2.0	582.0	0.0034364261168384																				4.58247e-10	0.474245	582.0	13.0	1.32963	0.304124	0.304124	1.093622855879464e-06	True	54M
TCCTGCCGCCTGCAATCTTCGCATTGA	GATTGAACCAGCATCAGCCTTCACTTT	(octopus_trinity_TRINITY_DN56503_c4_g2_i3.p1_5632)	1.0	723.0	0.0013831258644536																				2.27133e-14	0.448464	723.0	15.0	1.20498	0.33195	0.327801	8.011005255632508e-11	True	8S46M
TCCTGCCGTTGTCATAGCAAGAACATC	GCGATTTAGTAAAGCTAACCATACCAT	(octopus_trinity_TRINITY_DN55993_c1_g2_i1.p2_166)	3.0	4936.0	0.0006077795786061																				4.93825e-06	0.143759	4936.0	5.0	0.597768	0.100486	0.0940032	0.0073400632611743
TCCTGCCTCAATGCTGTTCAGCTGAGA	CTTCTGTACGCGTCATACCTTAGCACA	(octopus_NC_068981.1_97962728) (octopus_trinity_TRINITY_DN46908_c7_g2_i9.p1_858)	1.0	467.0	0.0021413276231263																				3.82226e-27	0.746906	467.0	11.0	1.13944	0.441113	0.40257	2.923487640563268e-23	True	31M1D23M
TCCTGCCTGGGTGTGCACAATAGAACC	AGGGTTGATATGAACATGGAACTTTAG	(octopus_NC_069005.1_30221838)	1.0	434.0	0.0023041474654377																				8.88744e-11	0.545632	434.0	13.0	1.49736	0.396313	0.368664	2.280182922692265e-07	True	54M
TCCTGCGAGTAGCTTTGCCTTGGTGCA	CTCTTGTAAGTAAAAGTGAGTTTAGCT	(octopus_NC_069002.1_31939593)	22.0	24126.0	0.0009118793003398																				2.64103e-191	0.269325	24126.0	15.0	1.23781	0.234477	0.216115	2.9096769769206092e-186	True	54M
TCCTGCGGTCAAACATCAGCACTGTGC	TATCAGACAAGGCTATACCCAGCGCAT	(octopus_NC_068990.1_29685267) (octopus_trinity_TRINITY_DN49787_c8_g2_i7.p1_617)	1.0	355.0	0.0028169014084507																				3.99854e-20	0.625707	355.0	13.0	1.08065	0.377465	0.371831	2.1043568896570074e-16	True	54M
TCCTGCGGTCGATTTGACCGACTATAA	AGGCGCTGCTCCAGCTTGGACTCAGTC	False	1.0	392.0	0.0025510204081632																				2.16361e-06	0.387989	392.0	12.0	1.30141	0.433673	0.433673	0.0033756657670779	True	54M
TCCTGCTCAAAAGGTCCCTGAATAAGG	GTTGTTTAAGGATGATGAATGAAACAC	(octopus_NC_069003.1_19936951)	2.0	1204.0	0.0016611295681063																				1.03843e-28	0.454759	1204.0	13.0	2.29605	5.61462	4.15698	8.518508425588456e-25	True	54M
TCCTGCTCATCCCACTTAAAAGGTCCC	TGAATAAGGGTTAAGGATGTTAACTAT	(octopus_NC_068985.1_62572041)	1.0	373.0	0.002680965147453																				4.658e-37	0.836848	373.0	9.0	1.37021	0.402145	0.394102	5.310119163877484e-33	True	6S48M
TCCTGCTGATAAGTCTCTCTCTGCAAA	TTGCCAGCACACTTTTGGATCTCATCT	(octopus_NC_068982.1_66245524) (octopus_trinity_TRINITY_DN50561_c2_g1_i19.p1_1749)	1.0	578.0	0.0017301038062283																				4.06513e-07	0.300809	578.0	14.0	0.849399	0.228374	0.193772	0.0006963665545545	True	1S53M
TCCTGCTGCTGGAGCCAGATGCTTCAC	TTACTTTCATTCACTTGCCAAAACATC	(octopus_NC_068996.1_52845692)	3.0	2217.0	0.0013531799729364																				3.04658e-73	0.514613	2217.0	15.0	2.33861	1.43212	1.42219	8.7633952057546e-69	True	49M5S
TCCTGCTGTATGACTGCTTCATATGAT	AAGATAGGTTCATCACCACGTTCATCA	(octopus_NC_068999.1_33097039) (octopus_trinity_TRINITY_DN54710_c6_g1_i20.p1_798)	1.0	761.0	0.0013140604467805																				1.94088e-11	0.377426	761.0	15.0	1.23334	1.19185	1.19185	5.3051884646429215e-08	True	8S46M
TCCTGCTGTCACCAAATCCCAGTCACA	GCTGCTCTGTTCTGTCTTGCTGATGTT	False	3.0	2649.0	0.001132502831257																				1.42923e-13	0.157538	2649.0	13.0	1.45371	1.11967	1.02001	4.723131903443486e-10	True	5S49M
TCCTGCTGTCATCAAATCGCAGTCATA	CTTGTTCTGCTCCATGACTGTTATCAA	(octopus_NC_069000.1_34115599)	2.0	2244.0	0.0008912655971479																				2.32993e-10	0.342929	2244.0	12.0	1.67533	3.7549	1.97594	5.733698349223008e-07	True	12S42M
TCCTGCTGTGAATATTTTAAAATTAGT	TGAAATTAGCCGATACCCGTTTTGTCG	False	1.0	179.0	0.0055865921787709																				2.99375e-10	0.870504	179.0	5.0	1.28875	0.519553	0.50838	7.283818676274645e-07	True	44M10S
TCCTGCTGTGGGATGAAGTTAAAATAA	TAGACAGAGAACACCACTGGAAAAGAC	(octopus_NC_068995.1_40283895) (octopus_trinity_TRINITY_DN56259_c0_g2_i2.p1_131)	1.0	2360.0	0.0004237288135593																				7.1449e-38	0.400568	2360.0	14.0	1.09509	0.636441	0.635169	8.393594703930116e-34	True	54M
TCCTGCTGTTGCTGTCGTACCAGTTCC	AAGACCAAGCTCAAATGGCGTTTCATA	(octopus_NC_069006.1_24963064) (octopus_trinity_TRINITY_DN54596_c3_g1_i13.p1_858)	1.0	272.0	0.0036764705882352																				6.67223e-08	0.482858	272.0	9.0	1.3922	0.404412	0.404412	0.0001257707425734	True	54M
TCCTGCTTAATAATGTTTAATACAGAA	CGTTTCCGCAGTCTGCAGAAAGTGACG	(octopus_NW_026405411.1_9564) (octopus_trinity_TRINITY_DN51840_c4_g2_i8.p1_117)	1.0	576.0	0.0017361111111111																				3.81434e-09	0.44747	576.0	15.0	1.15801	0.4375	0.421875	8.267859584770388e-06	True	54M
TCCTGCTTCAAGCAAAACCTCTTCCGG	TGGAATCTTTTCTTGGATTGCTTCTAC	False	5.0	14099.0	0.0003546350805021																				5.18709e-90	0.228016	14099.0	13.0	1.27455	0.452018	0.42925	1.974999170365447e-85
TCCTGCTTCATTTTGTTCCACTCTGAT	TGCGAATATTTCGGAACCGGTACCAAT	(octopus_trinity_TRINITY_DN55469_c7_g3_i1.p1_81)	2.0	943.0	0.0021208907741251																				4.17788e-23	0.430943	943.0	15.0	2.18298	3.79852	3.3701	2.602410342941181e-19	True	10M26180N44M
TCCTGCTTGGATTTTCTTAATTTCATT	TCGGTGCAATTTCAGAGTTGTTAAACT	(octopus_trinity_TRINITY_DN50982_c0_g1_i19.p1_43)	1.0	685.0	0.0014598540145985																				1.02613e-56	0.715385	685.0	9.0	1.51483	0.573723	0.570803	2.0868633668821896e-52	True	14S40M
TCCTGCTTTCCTTCCTTTTCTACTCGG	TCTCTCTTTCGAGTGATGGCGGTGGTG	(octopus_NW_026299678.1_6264)	1.0	338.0	0.0029585798816568																				2.68306e-45	0.972125	338.0	10.0	1.42513	0.64497	0.505917	4.0046622102974245e-41	True	54M
TCCTGCTTTGATTTCCTTAATTTCATT	TTTGTACAAGTTCTGAGTTGTTAAACC	(octopus_trinity_TRINITY_DN50538_c2_g1_i1.p1_64)	3.0	3363.0	0.0008920606601248																				2.35373e-11	0.159534	3363.0	9.0	2.36814	5.13262	4.87868	6.38397826885614e-08
TCCTGCTTTGATTTTCTTAATTCCATT	TTTGTACAAAATTAGAGTCGTTATACC	(octopus_trinity_TRINITY_DN50982_c0_g1_i15.p1_160)	1.0	1632.0	0.0006127450980392																				1.2551e-64	0.472989	1632.0	9.0	1.18076	0.379902	0.349877	3.038226398088193e-60	True	40M14S
TCCTGGAACAAACGGATTGTCCCGACT	CTCAAGACTTCTCTCCTTCTGAGTGGG	(octopus_trinity_TRINITY_DN44822_c9_g6_i12.p2_309)	3.0	3078.0	0.0009746588693957																				1.83891e-11	0.237241	3078.0	15.0	1.79409	7.01202	6.84081	5.038355617930436e-08
TCCTGGAACTCCAATCATGGGTCTTTT	GGAAGGTGCCCATTCTGTGCCATATCC	(octopus_trinity_TRINITY_DN42760_c7_g1_i16.p1_916)	1.0	801.0	0.0012484394506866																				9.58726e-08	0.320122	801.0	15.0	2.06937	8.69788	7.81773	0.0001773785835414	True	36M18S
TCCTGGACCAATAGTTTGAAGGTTATT	AAAGCCAAGAAGAAGATCTGTACCATC	(octopus_NC_069006.1_19000094)	1.0	481.0	0.002079002079002																				1.87134e-20	0.538695	481.0	9.0	0.883565	0.224532	0.224532	1.0045311712352655e-16	True	54M
TCCTGGACCGGGCGACGCGTTGTGTTC	TTGAGCCAAGCACTTCATTTCATGTTG	(octopus_NC_068992.1_21735197)	3.0	1266.0	0.0023696682464454																				8.17785e-14	0.221436	1266.0	15.0	1.90955	1.01422	0.944708	2.757287225649478e-10	True	54M
TCCTGGACCTGTCTTTGCTGCATGTCT	AGTTGTTGATTTATTTGGGCTCGCATG	(octopus_trinity_TRINITY_DN54564_c12_g3_i8.p1_1932)	2.0	914.0	0.0021881838074398																				1.10482e-24	0.539188	914.0	14.0	1.24406	0.335886	0.320569	7.480860208049732e-21	True	6S48M
TCCTGGACGGATGGCATTTGCGTGTAG	GCCTCTGTTTGTCAAAGGTAGACTTGG	(octopus_NW_026323059.1_8533)	2.0	2586.0	0.0007733952049497																				4.19665e-13	0.211583	2586.0	14.0	0.801591	0.156613	0.153519	1.3336529113390526e-09	True	54M
TCCTGGAGAAAATGACAGAAGTGCAAA	ATAGAGAATATTATAATACAACACAAA	(octopus_NC_068985.1_30972244)	1.0	515.0	0.0019417475728155																				4.68455e-07	0.385639	515.0	13.0	1.19601	0.500971	0.363107	0.0007965284168237	True	54M
TCCTGGAGCTTGCACCACGGTTTCTGG	CTAGCCGATAAAGAGTAAAAGTCATGA	(octopus_NC_068984.1_127239016) (octopus_trinity_TRINITY_DN52256_c5_g2_i9.p1_281)	1.0	557.0	0.0017953321364452																				4.46052e-06	0.334385	557.0	13.0	1.09657	0.253142	0.253142	0.0066713158333133	True	54M
TCCTGGAGGACACCCTTTGCTCGGCGT	GTTTTCGCATGGTCGGGTCCCAGAATC	(octopus_NC_069004.1_31508109) (octopus_trinity_TRINITY_DN48966_c5_g1_i2.p1_2874)	1.0	731.0	0.0013679890560875																				1.23518e-12	0.460704	731.0	15.0	1.00467	0.247606	0.235294	3.766004881998361e-09	True	54M
TCCTGGAGGACCTCCTCGGAATGAACT	TCCGATAGGACTGCCACGAATGGGCTT	(octopus_trinity_TRINITY_DN44480_c7_g2_i15.p1_385)	1.0	702.0	0.0014245014245014																				5.01352e-13	0.298345	702.0	13.0	1.15318	0.277778	0.277778	1.582224320576855e-09	True	29M1324N25M
TCCTGGAGGTGGTGCTGGATATGGGTA	ACCTGGGGGTGGTGGTGGACATGAAGG	(octopus_trinity_TRINITY_DN42313_c6_g1_i13.p1_736)	1.0	964.0	0.0010373443983402																				8.14085e-09	0.242999	964.0	14.0	1.46144	4.5166	3.29357	1.7027508619319392e-05	True	25M12509N29M
TCCTGGATTAATGTAGAATTTGTTTTC	ATGCTCAAAAGCATCAAATATGTGGGT	(octopus_NC_068989.1_15204960) (octopus_trinity_TRINITY_DN42501_c6_g3_i7.p1_346)	1.0	388.0	0.0025773195876288																				3.42782e-08	0.462819	388.0	12.0	1.01351	0.255155	0.255155	6.68280346981015e-05	True	54M
TCCTGGCACGTGAAAAGACATTCGAGT	GAAATCGTTTCCAGTGCCGATGGACTG	(octopus_NC_068990.1_94429069) (octopus_trinity_TRINITY_DN43660_c10_g1_i16.p1_189)	1.0	630.0	0.0015873015873015																				8.65078e-37	0.752306	630.0	13.0	1.40158	0.474603	0.474603	9.763029049199047e-33	True	54M
TCCTGGCACTGAACATGAAGTTTGTTA	TAAGAACAGCCATAAGAAGAAGAATAA	(octopus_NC_068983.1_146750826) (octopus_trinity_TRINITY_DN56581_c7_g2_i2.p1_477)	6.0	9808.0	0.0006117455138662																				4.09142e-09	0.103805	9808.0	11.0	0.679852	0.329017	0.317496	8.838616123729475e-06	True	54M
TCCTGGCCCAGGTCCAGAACTGTCTGG	TACAACCCATGTATATGTAAAAGTGTG	(octopus_NC_068982.1_105172762) (octopus_trinity_TRINITY_DN45646_c6_g1_i3.p1_2533)	1.0	832.0	0.001201923076923																				1.14202e-13	0.396459	832.0	13.0	1.29185	0.417067	0.417067	3.805471108756515e-10	True	54M
TCCTGGCTCTATAACTTTGCTCCACTC	TGTATCAACCAACCAGCACTCCACACA	(octopus_NC_069003.1_21281044)	1.0	341.0	0.002932551319648																				4.58419e-21	0.750294	341.0	13.0	1.31048	5.90029	4.43695	2.5462080888365108e-17	True	54M
TCCTGGCTGAACCATAATAGGTCAACG	GTTTTACGAGAACGACTATTTCGGTGT	(octopus_NC_069004.1_11655076) (octopus_trinity_TRINITY_DN55655_c1_g1_i26.p1_3461)	1.0	293.0	0.0034129692832764																				7.31416e-19	0.616033	293.0	8.0	1.079	0.31058	0.283276	3.556260390229467e-15	True	54M
TCCTGGCTGGGAGACATCTGATCATAG	ATCATTGCTTGGTCAAGGCTACTCAGG	False	2.0	2790.0	0.0007168458781362																				3.08741e-13	0.159562	2790.0	14.0	1.17902	0.37491	0.371685	9.920846909454666e-10	True	9S45M
TCCTGGCTTGAGCCTCTGATAATAGTA	ACCGAGTTTGTTGTTCAACTTTCTTGA	(octopus_trinity_TRINITY_DN54793_c5_g2_i10.p1_971)	2.0	764.0	0.0026178010471204																				2.43248e-08	0.405371	764.0	13.0	1.28544	0.301047	0.290576	4.82421852219051e-05	True	41M4092N13M
TCCTGGGACAGCATCAAAGTCACCACA	TCATAGCGTTTCCTCTGAACTGCCCAA	(octopus_trinity_TRINITY_DN56060_c5_g1_i38.p1_153)	270.0	10985.0	0.0245789713245334																				3.22448e-59	0.201867	10985.0	15.0	3.61746	3.47984	3.21912	6.955100054028988e-55	True	1S40M13S
TCCTGGGACCGGGCATACGACTGCATA	GTAGACTGTGTCGGTGGTACTGGGTCA	(octopus_trinity_TRINITY_DN54398_c2_g2_i21.p1_1614)	1.0	417.0	0.0023980815347721																				1.8593e-07	0.426525	417.0	13.0	1.00711	0.254197	0.244604	0.0003322395224914
TCCTGGGATTGTGTTGTCTAAAACGAA	CCAAATAAAACCCCCAACAAACATATT	(octopus_trinity_TRINITY_DN54799_c1_g1_i2.p1_1507)	1.0	616.0	0.0016233766233766																				9.84236e-09	0.246928	616.0	12.0	1.09496	0.336039	0.316558	2.0398389172551885e-05	True	1S53M
TCCTGGGCACGATTCTAGTCACTACCC	CCCTAGTGCTGTTTAGTAGAAGATCGG	(octopus_NC_068982.1_163162107)	1.0	855.0	0.0011695906432748																				7.80323e-16	0.385965	855.0	15.0	1.26503	0.397661	0.376608	3.0782219336413225e-12	True	7S47M
TCCTGGGCCACATGAGGTTGTGATGCA	TCTTCGTTAGATCGGAAGAGCACACGT	False	1.0	586.0	0.0017064846416382																				3.08915e-10	0.430557	586.0	15.0	1.19664	0.383959	0.368601	7.505207635934298e-07	True	18S36M
TCCTGGGCGGTTTAGCCCGTATTTTTC	TCTCCTCAAGATCCATGGTATTCCGTG	False	1.0	461.0	0.0021691973969631																				1.13108e-32	0.731595	461.0	14.0	1.22116	0.522777	0.522777	1.0931765729874943e-28	True	12M51047N42M
TCCTGGGCTCGGCCTTTTCTTACTCTG	TGGCCGTCGCTTTTTCTGAATACCAGC	(octopus_NC_068984.1_38877611) (octopus_trinity_TRINITY_DN53521_c0_g3_i3.p1_766)	19.0	6906.0	0.0027512308137851																				1.86124e-53	0.219443	6906.0	15.0	1.18204	0.310455	0.290182	3.484067802837036e-49	True	54M
TCCTGGGGCTTCCAACAAACCTTGGTC	CTTTATAGTCTATACTGGAGAAATATA	(octopus_NW_026416895.1_1555) (octopus_trinity_TRINITY_DN43415_c1_g2_i10.p1_218)	4.0	4791.0	0.0008348987685243																				4.74056e-21	0.242184	4791.0	13.0	1.12626	0.326863	0.309956	2.6308606996899256e-17	True	54M
TCCTGGGGGAGGAGAAGGGTCACCTAG	TCGACCAGCAGAACGTGGTTTTCTTTG	(octopus_trinity_TRINITY_DN52123_c12_g1_i7.p1_64)	1.0	272.0	0.0036764705882352																				1.67329e-07	0.460814	272.0	10.0	2.1713	8.26471	6.79779	0.0003006499230792	True	40M14S
TCCTGGGGTCAATTTGCTCGACTAAAG	GCGGTGCTCCAGCATGGCTGCAGTCAA	(octopus_NC_068986.1_29308903) (octopus_trinity_TRINITY_DN46436_c8_g10_i1.p1_4)	6.0	724.0	0.0082872928176795																				1.51743e-13	0.362913	724.0	15.0	2.50161	0.685083	0.660221	5.004264634559379e-10
TCCTGGGGTCGATTTGCTCAACTAAAG	GCGGTGCTCCAGCATGGCCGCAGCCAA	(octopus_NC_068988.1_15010013) (octopus_trinity_TRINITY_DN44774_c11_g1_i1.p1_503)	10.0	1171.0	0.0085397096498719																				4.25296e-07	0.213348	1171.0	15.0	2.7939	1.32792	1.26132	0.0007267672806336	True	54M
TCCTGGGGTCGATTTGCTCGACTAAAA	CCCTTCAAGACAGTGCCCCAGCATGGC	(octopus_NC_069000.1_6745819)	17.0	1447.0	0.0117484450587422																				6.97849e-09	0.174929	1447.0	15.0	3.91313	10.8334	4.37733	1.4706055760494088e-05	True	54M
TCCTGGGGTCGATTTGCTCGACTAAAG	GCGGTACTCCAGCATGGCCACAGTCAA	(RF_all_LGKD01082577.1/3154-2769_16) (octopus_NC_068982.1_40485245) (octopus_trinity_TRINITY_DN55480_c4_g3_i3.p1_1319)	178.0	6506.0	0.0273593605902244																				4.6851500000000005e-28	0.154664	6506.0	15.0	5.05328	2.72748	2.4273	3.733767617382469e-24
TCCTGGGGTCGATTTGCTTGACTAAAG	GTGGTGCTCCCAGCATGGCCACAGTCA	(octopus_NC_068996.1_49118795) (octopus_trinity_TRINITY_DN54051_c1_g1_i4.p1_2388)	22.0	705.0	0.0312056737588652																				5.84502e-07	0.343976	705.0	13.0	4.39114	2.21277	1.79858	0.0009819957738972	True	54M
TCCTGGGGTCGATTTGTTCGACTAAAG	GCGGTGCTCCAGCATGGCCACAGTCAA	(octopus_NC_068991.1_31912506) (octopus_trinity_TRINITY_DN41853_c0_g1_i4.p1_1661)	7.0	1074.0	0.0065176908752327																				3.11298e-73	0.719169	1074.0	13.0	2.77162	2.3352	2.26257	8.952920196537416e-69
TCCTGGGTAGGAATATTGGGGTGGCTG	AACCAGGTAGCCACCAGGGTAAGAGGG	(octopus_NC_068986.1_9694734) (octopus_trinity_TRINITY_DN49329_c8_g1_i37.p1_499)	2.0	1676.0	0.0011933174224343																				1.69937e-48	0.496453	1676.0	15.0	1.11632	0.320406	0.317422	2.778039811781472e-44	True	54M
TCCTGGGTCAAACACAAAATGTTTTCA	TATCGAGATAAACCAAATATATCTCTC	(octopus_NC_069008.1_16150359) (octopus_trinity_TRINITY_DN49505_c4_g3_i1.p1_43)	1.0	844.0	0.0011848341232227																				2.26097e-25	0.42654	844.0	13.0	1.83427	1.52488	1.51422	1.5859689508936765e-21	True	44M10S
TCCTGGGTCAAACACAAAATGTTTTGA	TATCCGGCTAAAACTGAAAATTTCTCC	(octopus_trinity_TRINITY_DN56641_c11_g1_i18.p1_234)	1.0	1168.0	0.0008561643835616																				5.592200000000001e-35	0.616133	1168.0	12.0	0.813577	0.863014	0.862158	5.899989926428069e-31	True	54M
TCCTGGGTCAAACACAAAATGTTTTTA	TATCAAGATGAACTGAAATATTTCTCC	(octopus_NW_026298743.1_20) (octopus_trinity_TRINITY_DN47002_c0_g3_i8.p1_306)	1.0	631.0	0.0015847860538827																				4.48444e-14	0.431128	631.0	10.0	2.37112	1.52615	1.50396	1.5449613814290798e-10	True	54M
TCCTGGGTCCACTTCCAAAAGGGGTAT	AAGTAAACGTGATCTGCCGTGCTTTGC	(octopus_NC_069006.1_20421023) (octopus_trinity_TRINITY_DN46598_c4_g1_i1.p1_887)	1.0	462.0	0.0021645021645021																				2.16052e-33	0.787594	462.0	10.0	1.5315	0.679654	0.679654	2.1453057347451824e-29	True	54M
TCCTGGTAAACGAGATTGAAGAACTTC	CGCAAGCAAGTGAGAAAGCTGTAGATA	(octopus_NC_068990.1_76674756) (octopus_trinity_TRINITY_DN45069_c6_g1_i5.p1_1126)	1.0	1336.0	0.0007485029940119																				1.6635999999999998e-52	0.529181	1336.0	13.0	1.12891	0.34506	0.339072	3.037904519359365e-48	True	54M
TCCTGGTAATCAGCAGTTTCTCTCAGC	TCACGTCATTTACACAAAGGCCAATTT	(octopus_NC_068987.1_210092)	1.0	888.0	0.0011261261261261																				1.73873e-59	0.696995	888.0	15.0	1.28221	0.458333	0.44482	3.771005044760413e-55	True	54M
TCCTGGTACACCTTCTGGGCAATTTTC	TGATCCTCTTGGGACCTTTGATGAAAA	(octopus_trinity_TRINITY_DN53235_c4_g1_i21.p1_255)	1.0	278.0	0.0035971223021582																				2.26947e-09	0.488134	278.0	14.0	1.25953	0.464029	0.44964	5.0403565752833424e-06	True	10S44M
TCCTGGTACAGGTTGTCCTGGAGGTGG	TGCTGGATATGGGTAACCTGGAGGTGG	(octopus_trinity_TRINITY_DN42313_c6_g1_i3.p1_751)	1.0	1004.0	0.0009960159362549																				8.92464e-21	0.297433	1004.0	15.0	1.3248	1.46016	0.981076	4.8803596389013e-17	True	8S46M
TCCTGGTATCTACGGCTTGAATAATGA	TCATCTTCTGCCTGCTTAGAGCGTAAT	(octopus_trinity_TRINITY_DN56201_c3_g1_i35.p1_3426)	1.0	465.0	0.0021505376344086																				2.81842e-09	0.540858	465.0	13.0	1.02039	3.10968	2.12903	6.193704085792252e-06
TCCTGGTCGTCTAATTTTATCTGAGAG	AACGCCGTTGCAATCACATTGAAATAC	(octopus_trinity_TRINITY_DN51812_c9_g1_i8.p1_462)	1.0	724.0	0.0013812154696132																				2.39548e-55	0.8204	724.0	15.0	1.38285	5.99586	4.5	4.7083882512520346e-51	True	41M14989N13M
TCCTGGTGGGATTTGAACTCAGACTGT	AAAGAGATGTAACCAAACACTACAAGG	(octopus_NC_069002.1_37471933)	1.0	430.0	0.0023255813953488																				7.04076e-07	0.350901	430.0	13.0	1.87501	0.504651	0.502326	0.0011707916996507	True	54M
TCCTGGTGGGTATTTCAGAGTTGCACG	GTAGGTGGGTATGTGTGTATGTATGGG	(octopus_NC_068988.1_43565139)	1.0	719.0	0.0013908205841446																				3.43314e-09	0.386175	719.0	15.0	1.29262	0.454798	0.454798	7.477013554185101e-06	True	2S52M
TCCTGGTTCAGTAACAAACCGTTCAAA	CTCAACCTGCAAGATCTCTCGCTGTAG	(octopus_trinity_TRINITY_DN48779_c7_g1_i3.p1_220)	4.0	2164.0	0.0018484288354898																				5.32601e-11	0.209026	2164.0	15.0	0.911882	0.252773	0.228743	1.3960561227559708e-07	True	27M1027N27M
TCCTGGTTGACCTAATTCTGTTCGAAT	TATTAAACTTAAAGAGGTACCCCAAAG	(octopus_NC_029723.1_2629)	49.0	153175.0	0.000319895544312																				0.0	0.32679	153175.0	15.0	1.13234	0.306865	0.292065	0.0	True	54M
TCCTGGTTGTATTTCTATCTTTACGTT	CCGAGTTCAAATCCTGCCAAGGTCGTT	(octopus_NC_069008.1_4133823)	1.0	418.0	0.0023923444976076																				3.47153e-14	0.522391	418.0	14.0	1.80378	0.58134	0.569378	1.206439326667081e-10	True	52M2S
TCCTGGTTTAGGACGAATGTTGCTGTA	ATTTAGACCCAGCAGACATCGTCTCCA	(octopus_NC_068983.1_150824065)	1.0	287.0	0.0034843205574912																				1.64882e-06	0.560266	287.0	6.0	1.26605	0.498258	0.473868	0.0026130380651054	True	54M
TCCTGGTTTCTGTTTTAGTGACCTTTC	ATACGAGGATGAAAGGTCAAACCAAGT	(octopus_NC_069006.1_23891958)	1.0	930.0	0.0010752688172043																				4.70657e-20	0.400728	930.0	13.0	1.14309	0.363441	0.363441	2.465405639256506e-16	True	54M
TCCTGTAAATCCAGATCTTTTAAGCTG	GACAAAATCGGAAGGCTTCTTCATCGA	(octopus_trinity_TRINITY_DN44706_c4_g2_i12.p1_227)	1.0	1512.0	0.0006613756613756																				8.76747e-08	0.193273	1512.0	9.0	1.16312	0.380952	0.35119	0.0001629594803463	True	11S22M1D21M
TCCTGTAAATGATCTGTCCCTGGAGGA	CATAGAAATAGCTTAGGTACAGAGAGA	(octopus_NC_069008.1_6619124) (octopus_trinity_TRINITY_DN54693_c0_g1_i2.p1_311)	1.0	590.0	0.0016949152542372																				9.12613e-09	0.46252	590.0	11.0	1.00893	0.283051	0.283051	1.8981029041352368e-05	True	54M
TCCTGTAATGTATTCGCTTTTCCTTTT	CCAATATGAAGTTCCGTTTAAACCAAA	(octopus_NC_068983.1_35205405)	12.0	25040.0	0.000479233226837																				8.83775e-106	0.189988	25040.0	11.0	1.13349	0.289377	0.269409	4.1651375559412395e-101	True	5S49M
TCCTGTACAGTGATAGAATTGGGAAAA	GTCCGTTTCATGACACATATATTCACC	False	3.0	3594.0	0.0008347245409015																				1.24986e-06	0.265449	3594.0	9.0	0.468873	0.0820812	0.0598219	0.0020118728591422
TCCTGTACAGTTGCACACCATACACCC	TTCCTCCGGATAATATACGCCATTGAT	(octopus_NC_068999.1_6691038) (octopus_trinity_TRINITY_DN45362_c5_g1_i1.p1_100)	2.0	3508.0	0.000570125427594																				4.47512e-21	0.232431	3508.0	9.0	0.712806	0.125998	0.121722	2.4872333302013454e-17	True	54M
TCCTGTAGAATGTGACCGTTGCTGACG	AGGTGGCGTGGTAGGCTTGGACTCTGG	(octopus_NC_068984.1_59621372) (octopus_trinity_TRINITY_DN54169_c3_g1_i1.p1_4186)	1.0	239.0	0.00418410041841																				1.80371e-10	0.602961	239.0	9.0	2.06329	0.920502	0.920502	4.488926758464483e-07	True	54M
TCCTGTAGATATAAAGAACAAGACAAC	ATTTCACTGACAAATGTGTCTGGAAAA	(octopus_NW_026295956.1_902) (octopus_trinity_TRINITY_DN55298_c5_g3_i2.p1_13)	1.0	1784.0	0.0005605381165919																				3.89718e-20	0.277845	1784.0	13.0	1.1025	0.347534	0.339126	2.05237182043174e-16	True	38M2D16M
TCCTGTAGATATAAAGATGATGACAAC	ATTTCACTGACAGAAATGTTTCAGGAA	(octopus_NC_069008.1_5675636) (octopus_trinity_TRINITY_DN47389_c5_g1_i1.p1_231)	2.0	2660.0	0.0007518796992481																				5.58811e-10	0.189335	2660.0	15.0	0.918285	0.221053	0.218797	1.3216702728356443e-06	True	54M
TCCTGTAGGGGGCACTGTTCTTCAAGC	TTTGGACTCTCTTAAGAAATAAGCAAG	(octopus_trinity_TRINITY_DN55858_c11_g1_i7.p1_279)	3.0	5247.0	0.0005717552887364																				4.59827e-108	0.415316	5247.0	12.0	1.36415	0.667048	0.597294	2.231255303348393e-103	True	12S42M
TCCTGTAGGTAACTGCAAGAACACTTG	CATCGTATACTTAGCAGATGAGATAAT	(octopus_NC_068997.1_10135607) (octopus_trinity_TRINITY_DN48053_c6_g1_i3.p1_736)	1.0	419.0	0.0023866348448687																				3.31149e-06	0.401683	419.0	14.0	1.06661	0.27685	0.26253	0.0050418120676628	True	54M
TCCTGTAGTGTAAGAGATGTCAGGCTG	TACTCACTATCAACTCCAACTACTCCA	(octopus_NC_068982.1_98981064) (octopus_trinity_TRINITY_DN50465_c1_g1_i15.p1_630)	1.0	336.0	0.0029761904761904																				2.19084e-06	0.39881	336.0	13.0	1.07762	0.255952	0.255952	0.0034156715504929	True	54M
TCCTGTATGAATACGTTTATGTCTAGT	TAATGAAATACTCTGAGAGAATGATTT	(octopus_NC_069008.1_15532645)	8.0	269.0	0.0297397769516728																				4.73154e-06	0.619654	269.0	13.0	3.13588	6.79554	6.45353	0.0070521561589919	True	54M
TCCTGTATGAATGCGTTTGTGCTTAGT	TAAGCTACTTGTTGCAGAGAATGATTT	(octopus_NC_068990.1_31035065) (octopus_trinity_TRINITY_DN44649_c4_g1_i6.p1_355)	2.0	555.0	0.0036036036036036																				1.48883e-07	0.383112	555.0	13.0	1.68222	1.86847	1.71351	0.0002691615540172	True	54M
TCCTGTATGAATGCGTTTGTGTATAGT	TAAGCTGCCTTTTTGAGAGAATGACTT	(octopus_NC_069009.1_917082)	10.0	652.0	0.0153374233128834																				7.77502e-12	0.406809	652.0	13.0	2.24695	3.7408	3.32209	2.205874564270125e-08	True	54M
TCCTGTATGCATTCTTGTACATCATCC	AATAGAGATGCTTTTAGTGGAAAGCTT	(octopus_trinity_TRINITY_DN56122_c3_g1_i1.p1_1032)	1.0	789.0	0.0012674271229404																				6.00568e-19	0.420403	789.0	9.0	1.08126	0.329531	0.314322	2.9364820321436218e-15	True	26M19803N28M
TCCTGTATTAGCAATCATACAAAGTTG	GCACCAGTGGCTGCCAGAGAGACAAGA	(octopus_NC_069005.1_745345)	1.0	344.0	0.002906976744186																				3.81795e-23	0.827815	344.0	14.0	1.78594	0.93314	0.93314	2.3828489808991173e-19	True	54M
TCCTGTATTATGAAATAATGTTTAACG	TTGATGCATTCTGTCCCAAGTAGATGA	False	3.0	208.0	0.0144230769230769																				1.44707e-07	0.634615	208.0	4.0	2.77731	1.30288	1.28365	0.0002620118504031	True	54M
TCCTGTATTGGTTTGCAGATCAAAAGA	TCACCATGGCATAGAGCACCATGGGAA	(octopus_NC_068983.1_53972805) (octopus_trinity_TRINITY_DN55309_c6_g1_i19.p1_1245)	1.0	668.0	0.0014970059880239																				2.0805e-13	0.447687	668.0	9.0	0.849674	0.203593	0.203593	6.78155796929739e-10	True	54M
TCCTGTCAAATGTAATGCTTATTTATT	CACATGTGGCATCTTGTAGCTTTGAGA	(octopus_NC_069000.1_8489186)	1.0	404.0	0.0024752475247524																				1.011e-11	0.543753	404.0	15.0	1.3845	3.81931	2.79455	2.8388783324723564e-08	True	54M
TCCTGTCAACACTTTTCCGGTCACGGT	GATACACTGAGGGTCCGACGATAATGT	(octopus_trinity_TRINITY_DN50461_c4_g1_i5.p1_929)	1.0	929.0	0.0010764262648008																				2.47919e-15	0.427729	929.0	15.0	1.25098	0.427341	0.37352	9.423104587252196e-12	True	1S43M10S
TCCTGTCAACATTATCATCTCCATAAC	TGCCATCATAAGATCTTACATTCCTGA	(octopus_NC_068993.1_8363265) (octopus_trinity_TRINITY_DN56276_c1_g1_i12.p2_101)	51.0	58124.0	0.0008774344504851																				2.21565e-36	0.120025	58124.0	8.0	1.53322	0.842062	0.833907	2.4657780823421567e-32	True	52M2S
TCCTGTCAAGTTTAATAATTCATGTTC	CATAGCTCTAGATACGTTTTAAGCAGC	(octopus_trinity_TRINITY_DN56543_c4_g3_i4.p1_910)	3.0	3210.0	0.0009345794392523																				1.76107e-19	0.186816	3210.0	11.0	1.28334	0.441745	0.408723	8.910727117942103e-16	True	1S23M2050N30M
TCCTGTCACATTCATATTTATAATTGT	CGCACCTCCAAACTACGGGTCTTCGCA	(octopus_NC_069009.1_1006384) (octopus_trinity_TRINITY_DN47422_c10_g1_i3.p1_32)	1.0	2251.0	0.0004442470013327																				1.19528e-73	0.489392	2251.0	15.0	1.25321	2.04531	2.02488	3.467655846556704e-69	True	54M
TCCTGTCAGACTGTCCAACATATTCCA	GAATGGAAAACAGGAAATTAAATGATG	(octopus_NC_068981.1_183944666)	1.0	197.0	0.0050761421319796																				1.00148e-19	0.807565	197.0	6.0	1.44416	0.538071	0.538071	5.143822835977347e-16	True	54M
TCCTGTCAGCAATGTCTATATTCAAAC	GTCCAGGATTATCTTAAGGAGATGTTT	(octopus_NC_068982.1_129138584) (octopus_trinity_TRINITY_DN52357_c1_g1_i17.p1_392)	1.0	192.0	0.0052083333333333																				2.45579e-15	0.726087	192.0	9.0	1.28093	0.5625	0.494792	9.337140377398266e-12	True	1S53M
TCCTGTCATCACTAAGATAACACTTCA	TGAAGTGTCTGAGTGAATGTAAATATT	(octopus_NW_026363406.1_10310) (octopus_trinity_TRINITY_DN49952_c1_g1_i16.p1_518)	1.0	1324.0	0.0007552870090634																				4.67453e-60	0.553852	1324.0	13.0	1.38768	0.468278	0.45997	1.0265989486058574e-55	True	54M
TCCTGTCATCACTAGAATAACACTCCT	TGTAGTATCTGACTGAATGTAAATATT	(octopus_trinity_TRINITY_DN56641_c11_g1_i15.p1_1823)	1.0	1905.0	0.000524934383202																				3.07081e-08	0.209774	1905.0	13.0	1.15159	0.36378	0.363255	6.019554931224412e-05	True	54M
TCCTGTCCAAAAAGGTTTGCTTCCTGA	GGTTGTCCTTCACCCTTGTCTGTCTTA	False	1.0	416.0	0.0024038461538461																				3.98583e-07	0.317999	416.0	11.0	0.839918	0.216346	0.209135	0.0006834830186654	True	15S39M
TCCTGTCCAGGAGATTCATCCCAATAA	ACACACTGTGCATTGGCGGGATTCTGA	(octopus_NW_026437265.1_1653) (octopus_trinity_TRINITY_DN46701_c5_g11_i1.p1_261)	6.0	7646.0	0.000784724038713																				1.01532e-67	0.242386	7646.0	11.0	1.45881	1.79937	1.78394	2.62118291375652e-63	True	54M
TCCTGTCCATTTTCTGTTCCGTATCCA	ACTACCAAGATCACATGGTTCAATTTG	(octopus_NC_068990.1_88930116) (octopus_trinity_TRINITY_DN55474_c4_g3_i11.p1_909)	2.0	1763.0	0.0011344299489506																				2.2317200000000003e-34	0.66663	1763.0	14.0	1.10157	1.57742	1.57345	2.3037306339686287e-30	True	54M
TCCTGTCCCATCCTGCAATCAGATTAT	TTTCAGTTATAACAAAAGATGTAATCT	(octopus_NW_026427136.1_1768) (octopus_trinity_TRINITY_DN43415_c1_g1_i11.p1_131)	1.0	493.0	0.0020283975659229																				1.50987e-48	0.844173	493.0	9.0	1.58973	1.85801	1.19878	2.4721839028443974e-44	True	53M1S
TCCTGTCCGAAAAGGTTTGCTTCCTGA	GGCGGTCCTTCAGTACTTCGACCTATG	(octopus_NW_026301526.1_5393)	1.0	2645.0	0.0003780718336483																				1.13668e-09	0.216531	2645.0	14.0	1.06414	0.322117	0.308129	2.6053186569105267e-06	True	54M
TCCTGTCGACACTAGAATAACACTCCA	TGTAGTGTCTGACTGAATGTAAAAGAT	(octopus_trinity_TRINITY_DN56641_c11_g1_i18.p1_141)	1.0	706.0	0.0014164305949008																				1.33144e-16	0.697411	706.0	4.0	1.21185	0.433428	0.432011	5.555539609076992e-13	True	9S41M4S
TCCTGTCGATGAACATCAAATACATCT	TCTTCTTCCTCTTCATCATCGTCATCG	(octopus_NC_068993.1_36124013) (octopus_trinity_TRINITY_DN56269_c3_g1_i8.p1_534)	1.0	460.0	0.0021739130434782																				3.07895e-11	0.435992	460.0	12.0	1.04012	0.26087	0.236957	8.258122073359376e-08	True	54M
TCCTGTCTCTCTGATATAGCTTTCCAC	TTGATCAATAAAATAATTCAAGCCATT	(octopus_NC_068989.1_33175848) (octopus_trinity_TRINITY_DN43757_c3_g1_i21.p1_913)	1.0	299.0	0.0033444816053511																				3.1862e-11	0.594481	299.0	12.0	1.84065	0.625418	0.625418	8.532301217730838e-08	True	54M
TCCTGTCTCTTTTTCCTTTCGGCCTCT	TCGCGTTCCGCTTCTTCCCTTTTGCGT	(octopus_trinity_TRINITY_DN50558_c4_g2_i6.p1_558)	1.0	562.0	0.0017793594306049																				1.52711e-09	0.299094	562.0	13.0	1.70788	3.6121	3.60676	3.453549097286176e-06	True	45M9S
TCCTGTCTGTTTTTCGTGAGTGGAAAA	ATCCACTCTAACAGAGACGAGAATAAA	(octopus_NC_068993.1_56272850) (octopus_trinity_TRINITY_DN51109_c0_g1_i12.p1_198)	6.0	1135.0	0.0052863436123348																				2.51127e-26	0.41102	1135.0	15.0	2.68118	9.53656	2.56916	1.8471679031277744e-22	True	54M
TCCTGTCTTCTGGGTTGTGTTTCCTTT	TTGATAATGCCTGAGAGTCTCCATCTG	(octopus_NC_068983.1_7303147) (octopus_trinity_TRINITY_DN55938_c8_g2_i1.p1_29)	1.0	370.0	0.0027027027027027																				2.43836e-07	0.486799	370.0	15.0	1.27332	0.648649	0.513514	0.0004294359135508	True	54M
TCCTGTCTTTCTGACAGCTGTTGTTTT	GATCGCTCTTCAGAACGAGGCCGCCGC	(octopus_NC_068995.1_55587634) (octopus_trinity_TRINITY_DN50647_c3_g6_i1.p1_234)	1.0	478.0	0.002092050209205																				3.16561e-12	0.472881	478.0	12.0	0.864761	0.200837	0.200837	9.305680832436756e-09	True	54M
TCCTGTCTTTGTCCTTACATGTTTTTA	ATTTATATTAGCCCTTGTGACCAATAA	(octopus_NW_026311168.1_5)	1.0	719.0	0.0013908205841446																				1.46171e-07	0.320464	719.0	10.0	0.769961	0.130737	0.130737	0.0002645311580707	True	54M
TCCTGTCTTTTCGTAGCAAGTAAATCC	ACGGTAATAAGTAAAAATAATAATAAT	(octopus_NC_068995.1_4944028)	1.0	1827.0	0.0005473453749315																				2.29285e-20	0.286164	1827.0	15.0	0.872914	0.359059	0.347564	1.2244450020157748e-16	True	3S51M
TCCTGTGAAATGAACATGGTTACAATC	ATTCTAATTTAGATGATCGGTTTGCAT	(octopus_NC_068982.1_45040996)	1.0	274.0	0.0036496350364963																				2.63447e-14	0.65563	274.0	15.0	1.18798	0.350365	0.350365	9.244261691129314e-11	True	54M
TCCTGTGATGAGTTGCTCGGGATGGAA	ACGTTGTCTGTACTGACCGGTACGAAT	(octopus_NC_068989.1_16658759) (octopus_trinity_TRINITY_DN54283_c1_g2_i3.p1_232)	6.0	12980.0	0.0004622496147919																				1.03333e-53	0.135178	12980.0	15.0	1.3218	0.53074	0.515177	1.9475698585997083e-49	True	54M
TCCTGTGATGTCCTCTGGGTTTCCTGT	TCAAACTTAACAGTCTCCGAAATGAAT	(octopus_NW_026302026.1_733)	2.0	1684.0	0.001187648456057																				3.2437e-16	0.225152	1684.0	11.0	1.44614	1.89786	1.43409	1.316468541187091e-12	True	52M2S
TCCTGTGCAGGTGGCACGTAAAATACA	CTATTTTGAGTGTGGCTGTTACCAGTA	(octopus_NC_068991.1_43610038) (octopus_trinity_TRINITY_DN47429_c12_g1_i6.p1_30)	26.0	1699.0	0.0153031194820482																				1.47935e-15	0.31945	1699.0	13.0	4.5041	2.10418	1.88582	5.719124099586781e-12	True	54M
TCCTGTGCCCATCGATGCTCCCATTCC	ACTAGTCCCTGAAGATGCTGGCCGGAA	(octopus_trinity_TRINITY_DN52722_c2_g1_i3.p1_598)	1.0	251.0	0.0039840637450199																				1.83189e-08	0.569137	251.0	10.0	1.83488	4.88845	3.69323	3.684521030411801e-05	True	19M33800N35M
TCCTGTGCGTGTGTGAGTACCCAAAAT	ATGTATGTGTCTATGTATCTTATTCAC	(octopus_NC_068987.1_16298332)	1.0	555.0	0.0018018018018018																				1.83721e-07	0.364587	555.0	13.0	1.35636	0.372973	0.358559	0.0003285249869814	True	23M2D31M
TCCTGTGGACCTGTTCAGGTAGGGTAG	CAAACCCAATGTATTCTTCTTCATCGA	(octopus_NC_069006.1_23732662) (octopus_trinity_TRINITY_DN47579_c3_g1_i25.p1_143)	1.0	382.0	0.0026178010471204																				5.19414e-17	0.598848	382.0	12.0	1.16492	0.539267	0.536649	2.230612497776925e-13	True	52M2S
TCCTGTGGTAATATGGACTGGAGCTTC	TGGATTGTAATATGGGTTTATGGAACA	(octopus_NC_069007.1_16803817)	2.0	1996.0	0.001002004008016																				3.25169e-216	0.950412	1996.0	13.0	1.40231	0.582665	0.552104	4.2917343948872574e-211	True	53M1S
TCCTGTGGTACTTTTGGTCCGGTGAGG	TGTAACTGTAGCCAGAAAAGAGCGACG	(octopus_NC_069001.1_20160783) (octopus_trinity_TRINITY_DN52137_c5_g2_i3.p1_478)	2.0	652.0	0.0030674846625766																				2.19773e-22	0.531442	652.0	15.0	2.12423	4.71933	4.42638	1.3166937694961573e-18	True	54M
TCCTGTGTCAGTTTTTATACATAGTTA	TTACCCTTCTTTCCAGATGTGTCGCCC	(octopus_NC_068982.1_75406024)	1.0	294.0	0.0034013605442176																				8.47464e-07	0.502259	294.0	11.0	1.64844	0.469388	0.469388	0.0013947853438036	True	49M5S
TCCTGTGTCTGGACTTTCTGCTCTCAC	TTGATAGATAAACATCCCTTTGTATTG	(octopus_NC_068982.1_115752199) (octopus_trinity_TRINITY_DN54113_c3_g1_i10.p1_2602)	1.0	1333.0	0.0007501875468867																				2.06607e-50	0.550597	1333.0	5.0	0.81487	0.190548	0.180795	3.562901602348121e-46	True	54M
TCCTGTGTTCAATTGGGATGTCAGCTC	CGCAAAGCTTACTGGCCTTCTTGTTCA	(octopus_NC_069006.1_23477380) (octopus_trinity_TRINITY_DN56243_c7_g2_i13.p1_2000)	2.0	1894.0	0.0010559662090813																				6.77786e-08	0.137421	1894.0	15.0	0.927482	0.182682	0.181098	0.000127655447315	True	54M
TCCTGTGTTTGGTGTGGGCACGGAAGA	CGCTTCCAGCTCCATTACGTTGGGACC	(octopus_NC_068989.1_10405865) (octopus_trinity_TRINITY_DN43602_c5_g3_i4.p1_17)	2.0	3676.0	0.000544069640914																				1.35202e-28	0.310203	3676.0	15.0	0.804622	0.17383	0.165125	1.1036093692517946e-24	True	54M
TCCTGTTAAATGGTCTTTATTTTATTA	CTATAAGACATTCCTATCATCAATGGT	(octopus_NW_026323059.1_11789)	1.0	352.0	0.002840909090909																				3.46016e-12	0.5689	352.0	9.0	1.35415	0.400568	0.400568	1.013638865417146e-08	True	54M
TCCTGTTACGTATCCATGTTGTCTCCA	GTCGACCGTTCGAGGCAAGTATTCAAG	(octopus_NC_068990.1_88954017) (octopus_trinity_TRINITY_DN55474_c4_g4_i22.p1_385)	1.0	1287.0	0.0007770007770007																				7.688520000000006e-44	0.7424	1287.0	11.0	0.954824	0.789433	0.789433	1.0977248910216996e-39	True	54M
TCCTGTTACTTGATCATTAAATTTGGA	AAGAACTCTGCTATCCCCAAATGCCAT	False	1.0	467.0	0.0021413276231263																				1.32071e-27	0.941144	467.0	10.0	1.07707	3.56531	3.11349	1.0307890402732645e-23	True	36M18S
TCCTGTTAGAGATGGACAGCGATCGGG	TCTCAGACAAGAAAGCAATACGTCTAG	(octopus_NW_026431248.1_121) (octopus_trinity_TRINITY_DN54112_c1_g2_i1.p1_73)	3.0	4803.0	0.0006246096189881																				9.51978e-12	0.16995	4803.0	12.0	1.59401	0.75786	0.752446	2.6790527506431973e-08	True	54M
TCCTGTTCAAACTTTACAGTCTCAAAT	CCACTTTGCTGCGTATGCGTTGTCGAC	False	1.0	1191.0	0.0008396305625524																				5.04683e-44	0.462584	1191.0	13.0	2.33372	1.04954	1.01931	7.247202535073939e-40
TCCTGTTCAGGTGTAAAACTTGGAACG	CGGAAGAATTCACTTGAATTCTAGCTC	(octopus_trinity_TRINITY_DN49319_c5_g2_i2.p1_1073)	1.0	1690.0	0.0005917159763313																				1.15448e-132	0.627966	1690.0	9.0	1.00842	0.26213	0.236095	7.386409745631155e-128	True	37M17S
TCCTGTTCGTGCTTCACACCTGTTAGG	GCTGTCAATAGCTCATCAATCATGCCA	(octopus_NC_069010.1_5725406) (octopus_trinity_TRINITY_DN42582_c7_g1_i2.p1_405)	1.0	2232.0	0.0004480286738351																				1.33253e-55	0.496464	2232.0	15.0	1.16251	0.380824	0.380376	2.6343267375207327e-51	True	54M
TCCTGTTCTAACCAAGATCTCAAACAA	GAATGGTGGAAAAGATGACCAAAGGCA	(octopus_trinity_TRINITY_DN53771_c4_g2_i17.p1_1118)	1.0	392.0	0.0025510204081632																				1.56633e-08	0.457143	392.0	15.0	1.05117	0.298469	0.293367	3.1740497337158765e-05	True	30M1248N18M6S
TCCTGTTCTTCTGTTTTCTTTGTGTTT	TGTGCATGTGATATTTGGGAAAGAATT	(octopus_NC_069008.1_5641742)	1.0	1898.0	0.000526870389884																				3.48861e-22	0.280846	1898.0	13.0	1.33601	0.523709	0.510537	2.0672750539831704e-18	True	54M
TCCTGTTCTTTAGGTTTGTCTAAATGT	CAATACACAATCTTTTCGGAGAGTGTT	(octopus_trinity_TRINITY_DN46471_c13_g2_i8.p1_192)	1.0	1160.0	0.0008620689655172																				5.85267e-13	0.260579	1160.0	14.0	1.30237	0.5	0.483621	1.8366785264391835e-09	True	1S53M
TCCTGTTGATACCAAATTTACCAAATT	CCAATAGAATGAAAGACTAGTACACTC	(octopus_NC_068989.1_86141953)	1.0	132.0	0.0075757575757575																				6.47444e-06	0.608333	132.0	10.0	2.1848	0.666667	0.666667	0.0094649039007408	True	2S52M
TCCTGTTGATCCGATCAACGGAACAGC	CTGCTCATGAAATTAACGTGCAAGTGA	(octopus_NC_069005.1_28987286) (octopus_trinity_TRINITY_DN56261_c6_g1_i10.p1_1421)	1.0	434.0	0.0023041474654377																				4.5192e-18	0.595115	434.0	13.0	1.94435	0.458525	0.458525	2.0873059919130926e-14	True	54M
TCCTGTTGCCATTCTTCCAACAGACCA	TTGCTGCTGCTGCTGCAAGGGAACCCA	(octopus_NC_068990.1_16526488)	2.0	4365.0	0.0004581901489117																				1.4567100000000001e-83	0.395964	4365.0	15.0	0.964268	1.56793	1.03436	5.022325951481154e-79	True	54M
TCCTGTTGCTCCTGATAACCATACAGA	CTGGTATGAGGATCAAAATGCATCCTC	(octopus_NC_068997.1_27846397) (octopus_trinity_TRINITY_DN46690_c6_g1_i10.p1_1535)	1.0	248.0	0.0040322580645161																				1.03359e-07	0.403294	248.0	7.0	1.30766	0.568548	0.544355	0.0001904966159491	True	54M
TCCTGTTGGGTGTCTACAATATGAACC	TAATGGACTGCCTGGTACATCTACTCC	(octopus_NC_068999.1_41805192) (octopus_trinity_TRINITY_DN56423_c5_g1_i12.p1_5434)	1.0	2019.0	0.0004952947003467																				2.52509e-38	0.447622	2019.0	11.0	0.868418	0.188212	0.178801	3.0127387745639553e-34	True	28M2D26M
TCCTGTTGTAGTATTTCTCAGTTCTGA	TGGTTTTTAAACAGCAGAGATCCCTGT	(octopus_NW_026372515.1_585) (octopus_trinity_TRINITY_DN51131_c0_g1_i13.p1_119)	497.0	11759.0	0.0422654987669019																				2.8848e-38	0.186323	11759.0	15.0	3.33292	1.60549	1.59418	3.435587821056543e-34	True	54M
TCCTGTTTCGGTAAGTTAAGATCCACT	TCGCTTTATTCAGATATCACCCCGATG	(octopus_NC_068981.1_5559757)	1.0	511.0	0.0019569471624266																				5.51896e-07	0.458987	511.0	15.0	1.13206	0.806262	0.581213	0.0009300751351875	True	49M5S
TCCTGTTTCTGTTGTACCTGTAATTCA	AAGGGGTCAGCCTTGTCACACTGTGTC	(octopus_NC_069009.1_1485468) (octopus_trinity_TRINITY_DN42055_c9_g6_i1.p1_204)	9.0	1101.0	0.0081743869209809																				6.632e-10	0.296245	1101.0	15.0	3.29119	3.901	2.38147	1.5566218925740176e-06	True	54M
TCCTGTTTCTGTTGTGCCTGGAATTCA	AACGGTCAGCCTTGCCACACTGTGTAA	(octopus_NC_069003.1_24682222)	1.0	1272.0	0.0007861635220125																				2.21193e-27	0.412983	1272.0	9.0	1.3456	0.40173	0.361635	1.7094578262017302e-23	True	54M
TCCTGTTTCTGTTGTGCCTGTAATTCA	AAGGGTCAGCCTTGTCACACCCTGTGT	(octopus_NW_026340419.1_931) (octopus_trinity_TRINITY_DN51703_c8_g2_i1.p1_21)	159.0	8865.0	0.0179357021996615																				1.42005e-75	0.189824	8865.0	15.0	4.72542	2.76086	1.95082	4.252848856383873e-71	True	54M
TCCTGTTTCTGTTGTGCTTGTAATTCA	AAAGGTCAGCCTTGTCACACTCTGTGT	(octopus_NC_069007.1_13089560)	1.0	123.0	0.008130081300813																				4.31062e-06	0.685458	123.0	9.0	2.24231	8.87805	1.73171	0.0064603768506799	True	54M
TCCTGTTTCTTTTCGTTGTTGTATCAG	TTGTATTTTCCAAATGAAGTTCCTTCT	False	2.0	2475.0	0.0008080808080808																				1.529e-14	0.108431	2475.0	13.0	0.790093	0.379394	0.358384	5.4680103085219436e-11	True	30M35965N24M
TCCTGTTTGATGTGGAAACGGACGGTG	GTTTGAAAGCTGCAGGAACACAATTTG	(octopus_trinity_TRINITY_DN51754_c5_g3_i1.p1_392)	1.0	258.0	0.003875968992248																				4.12514e-06	0.513671	258.0	11.0	1.04963	2.8876	2.87209	0.0061995956152814	True	2S46M6S
TCCTGTTTGCCAAGGGAGTTATCCCTC	TCACCACAGCCAGCAGCACGAACGTAT	(octopus_NC_068982.1_392102)	3.0	856.0	0.0035046728971962																				1.86952e-09	0.301181	856.0	13.0	2.21926	0.628505	0.609813	4.187974793548826e-06	True	54M
TCCTGTTTGTCCAGTGATGGGCCGAGA	ACCAAGGCCGCCGCGAACTGTAGACTG	(octopus_NC_069003.1_7030516) (octopus_trinity_TRINITY_DN44381_c4_g1_i1.p1_1393)	4.0	3271.0	0.0012228676245796																				8.09107e-46	0.363888	3271.0	15.0	1.0242	0.223479	0.210028	1.2241942153609663e-41	True	54M
TCCTGTTTTAGAGAAAAGAATTTAGAA	TTATACAAGTCCCGATATATGAGACTT	(octopus_NC_068981.1_71640129)	1.0	250.0	0.004																				2.48071e-06	0.533333	250.0	11.0	1.20124	0.436	0.436	0.0038405276234815	True	54M
TCCTGTTTTATACAATCATATATTGTA	TGTAATATATATATATATATACATATA	(octopus_NC_069008.1_17555611)	2.0	827.0	0.0024183796856106																				3.71777e-13	0.430758	827.0	13.0	1.97167	0.532044	0.532044	1.1866160798042023e-09	True	54M
TCCTGTTTTCTTCTGTAATTCGGTGCA	TTTACCCAAAAGCTCAAGCAATCTCTC	(octopus_NC_069008.1_17555444)	1.0	785.0	0.0012738853503184																				3.16753e-14	0.444558	785.0	14.0	2.04663	0.63949	0.624204	1.1043106091119611e-10	True	54M
TCCTTAAAAATTCCAATAATGCTTCCA	TAGAACCAAGAGTTGAAGCATGCACAA	(octopus_NC_068989.1_32321590) (octopus_trinity_TRINITY_DN52763_c0_g1_i9.p1_2663)	1.0	593.0	0.0016863406408094																				2.66588e-09	0.544828	593.0	15.0	1.14957	0.352445	0.330523	5.874997746180712e-06	True	54M
TCCTTAAACAACCCTTATTCAGGGACC	TTTTGAGGGAGATGGGCTACTCGACCT	(octopus_NC_068981.1_197011333)	6.0	841.0	0.0071343638525564																				2.4153e-11	0.334694	841.0	14.0	3.53854	8.61712	5.67776	6.543598692969683e-08	True	54M
TCCTTAAAGTGGAACAATTTTCATCCC	TTACTATTTTCCAGAAACTTCTATGGT	(octopus_NC_068992.1_38076486)	1.0	1316.0	0.0007598784194528																				3.45997e-24	0.347426	1316.0	15.0	0.817328	0.198328	0.179331	2.283430988972925e-20	True	2S52M
TCCTTAAAGTTCATACCATTAAGACCT	ATTTCACTGGCTACTTTACAAAGGTTT	(octopus_NC_068999.1_51632432) (octopus_trinity_TRINITY_DN53922_c3_g1_i1.p1_1860)	2.0	1111.0	0.0018001800180018																				1.44066e-19	0.264904	1111.0	14.0	1.09669	0.269127	0.247525	7.327596065776932e-16	True	54M
TCCTTAACCTGCTTCCTCCATCTGTGG	TGATGACAGGTATTGCTCTCACCCAGT	(octopus_NW_026397577.1_4040) (octopus_trinity_TRINITY_DN43646_c9_g2_i1.p1_227)	3.0	460.0	0.0065217391304347																				4.23558e-06	0.307524	460.0	12.0	3.0765	2.81087	2.76304	0.0063550696949536	True	54M
TCCTTAACTAAATGCTCCATAAACATC	ATGCAGCAATAATGTTGTAGACGAATC	(octopus_NW_026315847.1_923) (octopus_trinity_TRINITY_DN54908_c5_g1_i7.p1_216)	2.0	3428.0	0.0005834305717619																				2.57701e-26	0.209099	3428.0	13.0	1.124	0.297841	0.292299	1.8947408208091257e-22	True	54M
TCCTTAAGATCTAACCATTTGTAAAGT	TTATTTTCAATCAGAAGCTACAAAGTG	(octopus_NC_069005.1_353052)	1.0	382.0	0.0026178010471204																				1.12394e-12	0.543126	382.0	13.0	1.78703	0.526178	0.526178	3.4394722024535023e-09	True	54M
TCCTTAATAAGCAGCCTTGTTTGTTTT	TTCAGGTGAGCAACAATTAGATCGGAA	False	2.0	1331.0	0.0015026296018031																				4.956440000000001e-18	0.372585	1331.0	11.0	1.65276	2.58527	0.52592	2.2830456182639528e-14	True	8S42M4S
TCCTTAATAAGGTCCAATGGTGTGTTA	ATGTTATTATTTTTATGGTGCAAGTCG	(octopus_NW_026419793.1_829) (octopus_trinity_TRINITY_DN56238_c2_g1_i13.p1_348)	3.0	6000.0	0.0005																				2.67603e-12	0.125323	6000.0	15.0	1.31068	0.393667	0.363833	7.91586867606541e-09	True	53M1S
TCCTTAATATCAAATTCTGTTGTTAAT	CTTCTTGCTGCTGCTGTTGCTGCTGCT	(octopus_NC_069003.1_33480859)	1.0	558.0	0.0017921146953405																				5.56067e-11	0.452014	558.0	11.0	1.15194	2.80466	1.73297	1.4548395542932082e-07	True	54M
TCCTTAATGATCATGAAATCCCCAACA	TTAAAGCTCAGGTTAAGACCTCCAGCT	(octopus_NC_068981.1_30311869) (octopus_trinity_TRINITY_DN45809_c2_g1_i1.p1_354)	1.0	572.0	0.0017482517482517																				1.58077e-14	0.428889	572.0	13.0	1.04329	0.300699	0.298951	5.646645335751098e-11	True	54M
TCCTTAATGGTGTTGTTTAAATGGAGA	TTTTAACAAGACTAATCAAGGCAGTTA	False	1.0	414.0	0.002415458937198																				3.97152e-12	0.484864	414.0	12.0	1.58092	5.24155	4.28019	1.1569599996698216e-08	True	32M3130N22M
TCCTTAATTTCATTTTTGTACAAAAGT	AGAGTCTTTAAACCGGGAAGATCTTGG	(octopus_trinity_TRINITY_DN50982_c0_g1_i6.p1_108)	2.0	3374.0	0.0005927682276229																				4.13977e-23	0.223269	3374.0	10.0	1.87797	0.923829	0.919087	2.579314648896053e-19
TCCTTACACAGACGTGCACACATGGTA	CATCAACAGGCTGACTGTCACATGGTG	(octopus_NC_068988.1_54854177)	1.0	442.0	0.002262443438914																				4.06298e-07	0.424725	442.0	15.0	0.9793	0.285068	0.278281	0.0006960209804816	True	54M
TCCTTACAGCCAGATTATTATTATAAA	GATAACCACTATCAATATCAACAAATA	(octopus_NC_068991.1_55438971)	2.0	3820.0	0.000523560209424																				0.0	0.764207	3820.0	9.0	1.29541	0.61623	0.598691	0.0	True	54M
TCCTTACAGCCCAACACAATTACAGAA	TGCAATATACAATCACCCTGTCCACAA	(octopus_NC_068993.1_6623809)	3.0	1358.0	0.0022091310751104																				1.10008e-11	0.308502	1358.0	15.0	1.23015	0.282769	0.28056	3.0775169582142915e-08	True	54M
TCCTTACATGTCTATTTAACACATGTC	TATTTAACACGTTAAACTTTGTAATTC	(octopus_NC_068991.1_34013955)	1.0	528.0	0.0018939393939393																				5.37373e-06	0.366473	528.0	14.0	0.828276	0.215909	0.202652	0.0079461943912525	True	54M
TCCTTACTTGCATTGTCCAGTTTGTTT	TGCTTCTACAAAGAACGACCTGTAAAT	False	3.0	3361.0	0.0008925914906277																				1.49985e-29	0.272093	3361.0	14.0	1.53417	0.442725	0.412377	1.2739080771732455e-25
TCCTTAGAGCTGGGTCCATCAACAACC	CTCAGTGTCGCTGTATAGGCATGGATG	False	6.0	16034.0	0.0003742048147686																				0.0	0.410768	16034.0	15.0	1.30272	0.443183	0.432518	0.0	True	53M1S
TCCTTAGATGGGGAAAGGGGTGAAGCC	AGCGGAGCGAAGTAAACTGTCTTGTTC	(octopus_NC_068991.1_25046890)	1.0	594.0	0.0016835016835016																				4.92915e-12	0.422837	594.0	10.0	1.05383	0.306397	0.294613	1.4233156205343244e-08	True	54M
TCCTTAGATTTTTGGAACAAAGATAAA	ATTACTGTGAATATGAGACAGGCTAAT	(octopus_trinity_TRINITY_DN54917_c1_g1_i10.p1_240)	2.0	3147.0	0.0006355258976803																				6.32272e-80	0.362528	3147.0	9.0	0.951359	0.297744	0.218939	2.0471164557241921e-75
TCCTTAGCAACAAGAGCCATTTCTGGT	TGTGCTAAGGCAAAAATTCTTGTAATT	(octopus_NC_068984.1_141652028)	1.0	432.0	0.0023148148148148																				2.33469e-39	0.857319	432.0	13.0	1.11606	0.412037	0.412037	2.887074359873625e-35	True	54M
TCCTTAGCTACATTTTCTTTCCTAATA	CGCTTTAACTCCCTCTTCCACTTGTTC	(octopus_NC_068991.1_76823652)	1.0	1498.0	0.000667556742323																				1.52202e-16	0.362399	1498.0	13.0	1.63974	0.478638	0.477303	6.326046407679118e-13	True	54M
TCCTTAGGGGTATATTAGCTGGATAAG	GAAAGTAAATTCAATCAGATTCAGTGG	(octopus_NC_068984.1_117035687)	1.0	294.0	0.0034013605442176																				2.49458e-09	0.497909	294.0	11.0	1.01402	0.282313	0.278912	5.515190680057555e-06	True	54M
TCCTTAGGTCGATTGTCTATTTTGGGT	AAACCGTCTGCAGTCATTCCCATAAAA	(octopus_trinity_TRINITY_DN46567_c1_g2_i1.p1_822)	2.0	836.0	0.0023923444976076																				8.82353e-14	0.45464	836.0	13.0	1.02272	2.2177	1.63636	2.967322044921949e-10	True	7S16M5965N31M
TCCTTAGTTCCACTTCCATAAACCCTT	GCCTGAGGAACTTGTTTAAGACATTCA	(octopus_NC_068986.1_13525440) (octopus_trinity_TRINITY_DN51839_c4_g1_i1.p1_285)	1.0	631.0	0.0015847860538827																				7.316119999999999e-20	0.569043	631.0	10.0	0.727469	0.160063	0.136292	3.7889915329923054e-16	True	54M
TCCTTAGTTGGCAAAGCAAGGATATTT	ACACTTGCCTCGTATGAAATAGGAGGA	(octopus_NC_068989.1_85624275)	1.0	1217.0	0.000821692686935																				2.73015e-49	0.721943	1217.0	13.0	0.9593	0.234182	0.234182	4.5629130399652613e-45	True	54M
TCCTTAGTTTCCAGAATTAAATTAATC	TGGAAACACACCCAATTTAAATATTAA	(octopus_NC_068991.1_2214728)	3.0	593.0	0.0050590219224283																				3.72723e-06	0.419488	593.0	13.0	1.41566	0.328836	0.318718	0.0056350305689919	True	54M
TCCTTATCATCTCTCTTGTTTGGCATT	GCAACTCTTAATCGTGATAATAAGTAA	(octopus_NC_068986.1_31158252) (octopus_trinity_TRINITY_DN51805_c8_g2_i1.p1_1059)	5.0	4899.0	0.0010206164523372																				5.552e-10	0.102265	4899.0	15.0	0.691216	0.124107	0.113084	1.3135442411334156e-06	True	2S51M1S
TCCTTATCCACAAATGTTCATTATTTG	ACCATTTCTGTTCTCTTCATTTTCATT	(octopus_NC_068992.1_49494170)	1.0	301.0	0.0033222591362126																				7.45824e-14	0.611401	301.0	11.0	1.38922	0.541528	0.534884	2.5229613211208247e-10	True	54M
TCCTTATCCGCAGCTCCAGTCATCATC	ATCATCATCATTGTCATCTATCCATTA	(octopus_NC_069001.1_3836055)	1.0	199.0	0.0050251256281407																				1.75713e-08	0.598658	199.0	8.0	2.193	2.98995	2.66332	3.540629282500563e-05	True	46M8S
TCCTTATCCGGTGATGACGACAACAAC	AAAAACAACAGTGATGATGTTGAGAAG	(octopus_NC_068981.1_96709563)	1.0	976.0	0.0010245901639344																				1.38498e-18	0.399818	976.0	15.0	1.31528	3.31455	3.17316	6.6147309172713096e-15	True	17M3D37M
TCCTTATCTCCTTGGTAAAATTGTTCA	GCTTTCGTTTTTCCCTGAACAACTGGA	(octopus_NC_068985.1_25349636) (octopus_trinity_TRINITY_DN54962_c1_g1_i14.p1_1128)	1.0	435.0	0.0022988505747126																				7.79163e-10	0.361223	435.0	13.0	1.09822	0.291954	0.291954	1.815894063650334e-06	True	54M
TCCTTATCTTTCAGTTGATTCCGCAAA	TTCACAAGGACATCTTCAAGAGCTTCT	(octopus_NC_068991.1_20764338) (octopus_trinity_TRINITY_DN56337_c11_g1_i14.p1_1245)	1.0	297.0	0.0033670033670033																				8.71011e-11	0.539171	297.0	11.0	1.33977	0.451178	0.451178	2.236130167355977e-07	True	54M
TCCTTATCTTTTCCTTCCTGTGACTGG	TCACCTTTGACCTTAATTTCAACATAC	(octopus_NC_068999.1_49205943) (octopus_trinity_TRINITY_DN47217_c6_g2_i2.p1_1890)	2.0	1379.0	0.0014503263234227																				6.28672e-26	0.44511	1379.0	15.0	1.08269	0.285714	0.242204	4.5296442895411645e-22	True	54M
TCCTTATGTCTAAACCAGAGACAACCA	TTATTATTAATATTATTATTCTGTTCT	(octopus_NC_069008.1_17337146)	1.0	539.0	0.0018552875695732																				1.39687e-34	0.822646	539.0	13.0	1.85448	3.09833	1.38219	1.4524882039127933e-30	True	54M
TCCTTATTAATGGTTCAGGTATGTCTA	TTTGTTTTATTGCCTTCACATTCGAAT	(octopus_NC_068982.1_186826344) (octopus_trinity_TRINITY_DN45308_c0_g1_i5.p1_140)	1.0	1454.0	0.0006877579092159																				6.42154e-10	0.246514	1454.0	11.0	1.45892	0.529574	0.524759	1.5093578437056523e-06	True	54M
TCCTTATTATATTATAGATTTTACAGG	TGGTAAATTTAACCTCCTACCCTGGTT	(octopus_NC_069002.1_3195246)	1.0	410.0	0.0024390243902439																				2.1801e-10	0.450131	410.0	11.0	0.990225	0.273171	0.263415	5.381795910337531e-07	True	54M
TCCTTATTATTATTTTTATTATTACTA	GTAGCAGTAGTAGTAGTAGTAAGAACC	(octopus_NC_069005.1_32309621)	2.0	910.0	0.0021978021978021																				9.81687e-109	0.936122	910.0	12.0	1.45079	1.64835	1.63736	4.8012640772982455e-104	True	6S48M
TCCTTATTTAGTGAGAAGACCAGTTCA	AAATATCAAGTCACCAACTTAAAGCTC	(octopus_NC_068982.1_179684742)	1.0	684.0	0.0014619883040935																				1.95827e-12	0.420422	684.0	13.0	0.993973	0.280702	0.27924	5.865042935574958e-09	True	54M
TCCTTATTTATTTACATGAAGCAGTTT	CTACATGAATCTGGAAATTATTACCAT	(octopus_NC_069004.1_30944752)	5.0	369.0	0.013550135501355																				5.8752e-11	0.708162	369.0	12.0	2.52391	0.661247	0.658537	1.5336426053629336e-07	True	4S50M
TCCTTATTTCAGACAATGTGTGGAGAT	TTGATTGCCATTTCTAGCTGTTGGAAC	(octopus_NC_068997.1_26473111)	1.0	283.0	0.0035335689045936																				1.00362e-06	0.435797	283.0	11.0	1.40396	0.363958	0.363958	0.0016359443717691	True	54M
TCCTTATTTCTTTCTGTGTTCCTTTCA	GTTGAAGAGCGTAGCTCGAAATGTTAA	(octopus_NC_068987.1_72515234) (octopus_trinity_TRINITY_DN77260_c0_g1_i1.p1_376)	10.0	1084.0	0.0092250922509225																				2.25625e-23	0.319351	1084.0	13.0	2.25708	1.77675	1.25	1.4256331489007973e-19	True	54M
TCCTTATTTTTATGAATTATTTTTATC	TTAATATTGTGAGACATTCAGCCCATC	False	1.0	915.0	0.0010928961748633																				2.33283e-07	0.160512	915.0	13.0	0.821346	0.174863	0.160656	0.0004118304951779	True	54M
TCCTTCAAAAGAGGTTCAGCAAGAAAC	TCTTGACAAGCCCAGTCCAATTGTCTC	(octopus_NC_068981.1_130603647)	3.0	3973.0	0.0007550969041026																				1.76797e-15	0.209112	3973.0	14.0	1.10051	0.238611	0.226529	6.793769631126441e-12	True	54M
TCCTTCAAAGTATGTCTTTGCTAGTTT	TTTTTGGCTTGTCTGCGTCCGAAAGTT	(octopus_trinity_TRINITY_DN55173_c5_g2_i1.p1_120)	2.0	655.0	0.0030534351145038																				2.47598e-21	0.575415	655.0	13.0	2.54559	2.80305	1.03817	1.3972060718656162e-17
TCCTTCAACAGAAACCGAAAAAGTTGG	TTGGGTGTCACATATACCATTACCAAC	(octopus_NC_068994.1_19989041) (octopus_trinity_TRINITY_DN54684_c5_g3_i2.p1_490)	5.0	13872.0	0.0003604382929642																				0.0	0.510181	13872.0	11.0	1.26158	0.412774	0.394608	0.0	True	54M
TCCTTCAACTGTGAATAATTATAGTGT	GTGTATGTGTGTGTGTGTGCGTGTGTG	(octopus_NC_068981.1_8320031)	2.0	857.0	0.0023337222870478																				1.05166e-22	0.452146	857.0	15.0	1.41272	1.73279	1.72929	6.409048700487819e-19	True	54M
TCCTTCAAGACCCATCTCTGTTCTTTG	GTTGATCAATCATGGAATCATCTATGT	(octopus_NC_068997.1_26776779) (octopus_trinity_TRINITY_DN55961_c4_g1_i7.p1_7517)	1.0	82.0	0.0121951219512195																				3.93646e-06	0.796651	82.0	6.0	2.06531	1.21951	0.853659	0.0059319881870964
TCCTTCAAGATGTTCTGCTTCTGGAGC	CCCAGCTAATGATGTTCTGATTCATCA	False	4.0	8341.0	0.0004795588058985																				2.3456900000000001e-234	0.347321	8341.0	15.0	1.65519	2.78815	2.69788	3.460745782933877e-229	True	37M17S
TCCTTCAAGGAATCAGCTGCTAATTTA	TAAATTAATTAACCAAAACAGATTGAA	False	1.0	1035.0	0.0009661835748792																				1.26987e-22	0.490567	1035.0	15.0	1.42053	0.540097	0.47343	7.702809887450967e-19	True	52M2S
TCCTTCAATTGTTGAGCAGCATATTCA	TCAATTGGTCTACCATATAAACCACTT	(octopus_NW_026350982.1_63) (octopus_trinity_TRINITY_DN56020_c7_g2_i26.p1_1499)	5.0	4953.0	0.0010094891984655																				5.60947e-69	0.425504	4953.0	15.0	1.23021	0.568544	0.539673	1.4875396844552321e-64	True	35M19S
TCCTTCACACACAAATGTATTTCATCA	ATATCTAAGGGAGAAGCAAGCGAAGAG	False	2.0	1958.0	0.0010214504596527																				2.37052e-07	0.190765	1958.0	11.0	0.843629	0.381512	0.366701	0.0004181127439626
TCCTTCACACTCGAATGTATTTCATCC	ATATCAACAAAATACAAATGACTATCA	(octopus_NW_026416895.1_1956) (octopus_trinity_TRINITY_DN45308_c0_g1_i23.p1_9)	1.0	1664.0	0.0006009615384615																				1.62852e-13	0.268835	1664.0	13.0	1.86897	1.20433	1.17788	5.357724566419994e-10	True	54M
TCCTTCACATTCGAATGTATTTCATCA	ATATCAACAAATAGAAATGACATACAT	(octopus_NW_026373561.1_329) (octopus_trinity_TRINITY_DN49952_c1_g1_i3.p1_161)	5.0	4072.0	0.0012278978388998																				1.33883e-30	0.319291	4072.0	15.0	2.24835	1.1417	1.12868	1.189686586105954e-26	True	38M16S
TCCTTCACTTCCCTAACTGAAATGACT	AGTTCTTTCTGCTTTGGACAGACTACA	(octopus_NC_069009.1_11619568) (octopus_trinity_TRINITY_DN56105_c5_g1_i19.p1_447)	1.0	167.0	0.0059880239520958																				3.83531e-08	0.581097	167.0	10.0	2.49212	3.39521	3.01198	7.435102743547504e-05	True	53M1S
TCCTTCACTTTACCTCGAACAGTTGGA	CCGCATTATGCTCTTTCGGATGCTGAA	(octopus_NC_069004.1_31005474) (octopus_trinity_TRINITY_DN45406_c10_g2_i2.p1_240)	1.0	367.0	0.0027247956403269																				6.15093e-06	0.387638	367.0	15.0	1.06485	0.299728	0.275204	0.0090195643035408	True	48M6S
TCCTTCACTTTCTCATCCTCTACTGTT	GATTTCATGTTAAAAGCATAACTTTCC	(octopus_NC_068997.1_44049358) (octopus_trinity_TRINITY_DN55345_c8_g2_i2.p1_1446)	6.0	12300.0	0.0004878048780487																				5.07887e-14	0.127882	12300.0	15.0	0.616494	0.104065	0.0833333	1.7420076424676235e-10	True	54M
TCCTTCAGAATAATTTAATTTCAGTTT	ATTAAACTTGAATCATCCCACAGAACT	(octopus_NW_026363335.1_763) (octopus_trinity_TRINITY_DN56466_c3_g1_i1.p1_504)	1.0	1478.0	0.0006765899864682																				1.69684e-07	0.230412	1478.0	9.0	1.7218	1.38092	1.20839	0.0003046736481691	True	8S46M
TCCTTCAGATGTAGAATAAATTACCAT	TTCACTTTGTGCTGACCATTGATATTT	False	2.0	1449.0	0.0013802622498274																				1.09146e-30	0.505758	1449.0	5.0	0.706581	0.154589	0.140787	9.732524803857559e-27	True	18S36M
TCCTTCAGCCATTTGTCTATATCTTTG	CTTACTGATATTACTATCATTTTTATT	(octopus_NC_068983.1_167519517)	1.0	113.0	0.0088495575221238																				1.76631e-08	0.800454	113.0	6.0	2.10413	7.35398	6.65487	3.5581977495303705e-05	True	54M
TCCTTCAGCTCGAACCTTGTTGTCCGA	ATAAAGTTCCAGTATTGAAGTATTTAA	False	1.0	360.0	0.0027777777777777																				5.2985899999999996e-20	0.614861	360.0	11.0	2.45079	12.2778	9.46944	2.766789394792245e-16	True	27M5470N27M
TCCTTCAGCTCTGAACTCCCTGAAATA	AATATTTCCAACTGTTATAATTTATAG	(octopus_NW_026431433.1_2287)	1.0	311.0	0.0032154340836012																				3.16807e-16	0.673613	311.0	11.0	1.29243	0.765273	0.723473	1.2868788236390092e-12	True	52M2S
TCCTTCAGGAGAGCACCGAACGTTGTA	TCAGATATGCCACTTGGTTTTTCAGAA	(octopus_trinity_TRINITY_DN48295_c2_g3_i18.p1_192)	1.0	781.0	0.0012804097311139																				2.88489e-20	0.551629	781.0	15.0	1.18927	3.22023	3.18566	1.5315221050833332e-16	True	23M2678N31M
TCCTTCAGGGATCCTAGTTGCTGCCAT	AGGGTAAAATGAAATGAATCAGAACAT	False	1.0	1509.0	0.0006626905235255																				3.172e-21	0.377674	1509.0	15.0	1.0722	0.293572	0.284294	1.7786284412431942e-17	True	13M1700N41M
TCCTTCAGTACTTCGACCTATGTCTTT	CTGGGTCTCCAACTTCTACGAGTTTTA	(octopus_NW_026301526.1_5361)	2.0	2383.0	0.0008392782207301																				1.05248e-07	0.206503	2383.0	13.0	1.21195	0.306756	0.297524	0.0001938161037462	True	54M
TCCTTCAGTTGTTAGCAGTTTAGTGGT	ACGAACTGAAGATTTTGTTTCATCAGG	(octopus_NC_068986.1_41864331) (octopus_trinity_TRINITY_DN49413_c4_g2_i14.p1_109)	1.0	451.0	0.0022172949002217																				2.3458e-06	0.438731	451.0	13.0	0.865105	0.219512	0.179601	0.0036429640757193	True	54M
TCCTTCATAGATTCCATCTTTGTCATT	GTAAAATATTTCGTTCTATTCTAAAGA	(octopus_trinity_TRINITY_DN56581_c7_g3_i7.p1_310)	7.0	21475.0	0.0003259604190919																				1.75765e-29	0.108017	21475.0	11.0	1.28448	0.483353	0.471292	1.4883423926474573e-25	True	54M
TCCTTCATCAAACGAAAATTCGTGTTC	TCGAATAACTGCCCGACTATCATTGTC	False	1.0	1126.0	0.0008880994671403																				4.02513e-08	0.375008	1126.0	15.0	0.750407	0.190941	0.180284	7.783787156692624e-05	True	28M254N26M
TCCTTCATCAGAGATGTCAATATCTTT	CACTAGAACAGCAAATTCGTCTGTTTG	(octopus_NC_069008.1_5901465) (octopus_trinity_TRINITY_DN53938_c2_g1_i1.p1_250)	1.0	439.0	0.0022779043280182																				3.49739e-08	0.366026	439.0	10.0	1.47959	2.14579	2.10023	6.811323207493715e-05	True	54M
TCCTTCATCAGCTGCCACCATTCTAAC	ACTGGCGATATATACACACACATACAG	(octopus_NC_068997.1_42371912)	2.0	704.0	0.002840909090909																				1.06917e-13	0.326832	704.0	13.0	1.57637	1.38352	1.29688	3.5714288741571005e-10	True	54M
TCCTTCATCTTCTCTTTCTCTCTCTCA	CGCTTTCTCTCTCTCTCTTTCTCTCTC	(octopus_NC_069002.1_5009343) (octopus_trinity_TRINITY_DN52146_c7_g1_i23.p1_183)	1.0	706.0	0.0014164305949008																				7.45188e-15	0.352373	706.0	13.0	1.14142	0.287535	0.250708	2.729636543980067e-11	True	54M
TCCTTCATGAGACAAACGGATGGTCAA	CATGAATTCTACGACCTCGAAAACAAA	(octopus_NC_068999.1_48745382)	1.0	253.0	0.0039525691699604																				3.38224e-06	0.41512	253.0	11.0	2.27475	0.810277	0.774704	0.0051430975425938	True	54M
TCCTTCATGAGGAAATTGTTCAGTTCG	GCACGGAACACACCGTCAGCGACAACT	(octopus_NC_068993.1_53315615) (octopus_trinity_TRINITY_DN47068_c9_g2_i2.p1_144)	3.0	4248.0	0.0007062146892655																				1.85269e-20	0.196565	4248.0	15.0	1.18323	0.632298	0.625471	9.947132679780604e-17	True	52M2S
TCCTTCATGGGATTGTGTTAGGGTCAT	TACAAGAACTCAGAAGGCTGTCCAGAG	(octopus_NC_068982.1_195128)	1.0	360.0	0.0027777777777777																				1.8255e-07	0.381905	360.0	12.0	1.07068	0.383333	0.327778	0.0003265300877576	True	54M
TCCTTCATGTCTTCGACTTTGGTGGTC	TCGGAATCTTCAATGTTATGGATATTG	(octopus_NC_068987.1_2812352) (octopus_trinity_TRINITY_DN55834_c7_g2_i1.p1_222)	1.0	800.0	0.00125																				1.27873e-12	0.367795	800.0	13.0	1.19986	0.26625	0.26625	3.893943990385795e-09	True	54M
TCCTTCATTGGAATTTCAACAACACCA	ACAAAGTATACCTGCATGCATGTACAT	False	2.0	135.0	0.0148148148148148																				1.90549e-17	0.841989	135.0	4.0	2.67925	3.62963	3.62222	8.432686401482036e-14	True	54M
TCCTTCATTGGACACTAAACTCTGCTT	GTGAAGACCCGTTGGGGCAAGTGAAAT	(octopus_NC_068994.1_26549727) (octopus_trinity_TRINITY_DN53822_c6_g1_i6.p1_190)	19.0	773.0	0.0245795601552393																				1.64138e-08	0.336082	773.0	12.0	3.73466	1.68305	1.58862	3.318634223225763e-05	True	54M
TCCTTCATTGTCGATGTAATCAGAAGC	TCTGACTATCTCTCTCTCAGCCGGTCT	(octopus_NC_068981.1_74679298) (octopus_trinity_TRINITY_DN47142_c4_g2_i25.p1_3919)	1.0	1375.0	0.0007272727272727																				1.3606600000000002e-29	0.482633	1375.0	13.0	0.787437	0.181818	0.150545	1.1581234828622553e-25	True	54M
TCCTTCCAAATCTTCTTGGCCTGGGCA	AGTTACACTCACGTTATTGTCGCCAGG	(octopus_NC_068984.1_7496312) (octopus_trinity_TRINITY_DN53692_c6_g2_i1.p1_970)	1.0	256.0	0.00390625																				7.30178e-07	0.501941	256.0	6.0	1.1423	0.382812	0.375	0.0012116001084647	True	54M
TCCTTCCAACATTATTACCTCCATAAC	TGCCATCATAAGATCTTATATTCCTTT	(octopus_NC_068993.1_8363217) (octopus_trinity_TRINITY_DN56276_c1_g1_i12.p2_101)	52.0	55109.0	0.000943584532472																				9.95549e-252	0.255579	55109.0	8.0	1.00844	0.178737	0.171134	1.635778727809142e-246	True	54M
TCCTTCCAGGCATCAGGGTCAGTTTGC	CGGGTCTCAGCACGTCGTCTTTTGTTT	(octopus_NC_069001.1_3761484) (octopus_trinity_TRINITY_DN55152_c5_g1_i4.p1_1236)	1.0	397.0	0.0025188916876574																				3.03082e-10	0.485267	397.0	12.0	1.157	0.329975	0.329975	7.369874792869215e-07	True	54M
TCCTTCCAGTAGAAGTCTCTCTAGTCT	GTGACATCTTGGTGCTTTTGAAAGCGC	(octopus_NC_068995.1_14396590) (octopus_trinity_TRINITY_DN44001_c5_g1_i1.p1_1168)	1.0	405.0	0.0024691358024691																				5.02257e-08	0.52864	405.0	14.0	1.06817	0.241975	0.241975	9.603817039330822e-05	True	54M
TCCTTCCATTTCCAAAACAATTGGGTG	TGATTTGAGGGAGTTTTGCTTACTATT	(octopus_NC_069000.1_8488313)	1.0	203.0	0.0049261083743842																				2.00271e-13	0.732244	203.0	11.0	1.26789	0.408867	0.408867	6.538435352046501e-10	True	54M
TCCTTCCCAAAGGCGACAATGAAACAT	TCGTCTGTCCACCGAGAAATGTCCAGT	(octopus_NW_026396319.1_1867) (octopus_trinity_TRINITY_DN43370_c0_g1_i6.p1_504)	5.0	10608.0	0.000471342383107																				1.2920799999999998e-57	0.238755	10608.0	15.0	1.59738	0.477753	0.472002	2.692013697687857e-53	True	54M
TCCTTCCCATCGTGTAGCCTTTACAAA	TGCCGCAGTCTGCTTCTCAGCCGCTGC	(octopus_NC_069002.1_5876644)	2.0	2864.0	0.0006983240223463																				3.15377e-38	0.435256	2864.0	15.0	0.804608	0.172835	0.165154	3.7508880576912e-34	True	54M
TCCTTCCCCAGTGATGATATCTGGAGC	CATGGCAAGTGATGGAAATGTCTTGGA	(octopus_NC_069010.1_9159854) (octopus_trinity_TRINITY_DN56378_c1_g1_i1.p1_102)	1.0	269.0	0.0037174721189591																				4.23922e-10	0.566908	269.0	11.0	1.33168	0.434944	0.434944	1.0154187286025977e-06	True	54M
TCCTTCCCCTCCTGGGGCTTCCAACAA	ACATTGGTCCTCTACTGTCTATACTGG	(octopus_NC_069008.1_18259801) (octopus_trinity_TRINITY_DN53158_c1_g3_i2.p1_284)	1.0	694.0	0.0014409221902017																				1.17724e-43	0.835314	694.0	9.0	1.10511	0.619597	0.619597	1.6712027220975124e-39	True	54M
TCCTTCCGATTAATATCAGCATGTAAC	TTGACCAAATGTCGACAACAATTGGTT	(octopus_trinity_TRINITY_DN56097_c2_g3_i1.p1_3831)	1.0	467.0	0.0021413276231263																				1.85207e-14	0.642427	467.0	15.0	1.05285	0.27409	0.27409	6.580312878382932e-11
TCCTTCCGTGTTGGTACAAACAGCGTC	TGCAGAACAGTTCGCTGTTCCTTCGGG	(octopus_NW_026351652.1_3938) (octopus_trinity_TRINITY_DN56127_c3_g1_i19.p1_3265)	2.0	3597.0	0.0005560189046427																				2.33353e-116	0.487804	3597.0	10.0	1.13812	0.30164	0.292188	1.24404185175471e-111	True	53M1S
TCCTTCCGTGTTGTTACAAACAGCGTC	TGCAGAACAGTTCGCTGTTCCTTTGGT	(octopus_NW_026351652.1_3938) (octopus_trinity_TRINITY_DN56127_c3_g1_i9.p1_3643)	5.0	10877.0	0.0004596855750666																				0.0	0.423911	10877.0	9.0	1.12027	0.282339	0.280592	0.0	True	54M
TCCTTCCTTAGTTTCTGGTAATAATGC	CGAAAAGCAACATAGATGAGCAGTTTT	(octopus_NC_069000.1_26332939)	1.0	1000.0	0.001																				2.39522e-17	0.413015	1000.0	15.0	0.963557	0.264	0.263	1.0526009446920181e-13	True	54M
TCCTTCCTTCCTTCTGTAACACATAAA	CCTCTTCTAAACTATAATAATAATAAT	(octopus_NC_068989.1_95843831)	1.0	364.0	0.0027472527472527																				1.75611e-09	0.531835	364.0	12.0	1.25425	0.895604	0.81044	3.94486984227704e-06	True	31M1D23M
TCCTTCCTTCTGTAACACATAAACCTC	TTTCTAAACTATAATAATAATTTAGAT	(octopus_NC_068989.1_95843835)	1.0	397.0	0.0025188916876574																				7.68453e-12	0.529883	397.0	13.0	1.34291	2.43577	2.31486	2.1812393882367932e-08	True	48M6S
TCCTTCCTTTTCTACTCGGTCTCTCTT	TCTAGTGAAGGCGGCGGTGGTGGTGGT	(octopus_NW_026299678.1_6272)	1.0	378.0	0.0026455026455026																				1.88757e-43	0.938053	378.0	10.0	1.45693	0.695767	0.507937	2.6637260573151288e-39	True	54M
TCCTTCCTTTTTAAAAATGATATAGCA	TGATTTGAGGGAGATTCGTTCACTATT	(octopus_NW_026330904.1_9639)	1.0	203.0	0.0049261083743842																				2.71883e-07	0.547395	203.0	6.0	1.88854	0.990148	0.916256	0.0004760666288311	True	54M
TCCTTCGCTGGCCGTCAGAGCTGCAAT	ATCTATCTCTCTCTCTCTCTCTGCCTC	(octopus_NC_068998.1_55096922)	12.0	4740.0	0.0025316455696202																				1.02373e-60	0.374945	4740.0	15.0	2.51782	1.57089	1.46899	2.2823772241749945e-56	True	54M
TCCTTCGGGAACTCCTTCTTCATCCCT	TTTTGCTAAACGGCAAATACTGTCATC	False	2.0	2683.0	0.0007454342154304																				1.34427e-08	0.168801	2683.0	12.0	1.15068	0.333955	0.290719	2.744371787975953e-05
TCCTTCGTTTCCCAAATGTTGAGGGAG	AGGAATACGTCTGCCTTTATTAGAAAC	(octopus_NW_026427136.1_1829) (octopus_trinity_TRINITY_DN43415_c1_g1_i10.p1_52)	1.0	192.0	0.0052083333333333																				4.02309e-10	0.67224	192.0	10.0	1.13176	0.302083	0.302083	9.658098515153958e-07	True	54M
TCCTTCGTTTTTCCTGGTTACAATTTT	TTATACCTTGATGTATAACTATCAAAC	(octopus_NC_069008.1_17554856)	1.0	764.0	0.0013089005235602																				1.16939e-10	0.416578	764.0	14.0	1.28247	0.700262	0.52356	2.9651531196004805e-07	True	54M
TCCTTCTACAATACTTAACACCCAAGT	ACCTATTCTTCTACTTCTTATTATTAT	(octopus_NC_068987.1_15788685)	1.0	289.0	0.0034602076124567																				7.66409e-17	0.811387	289.0	13.0	1.51028	0.567474	0.560554	3.2536416973681e-13	True	54M
TCCTTCTACAGTTAAATATGCAGTCAT	GGTATTACTATCCTTCATCCTCCAAAT	(octopus_NC_068985.1_98166765)	1.0	226.0	0.0044247787610619																				1.04492e-20	0.907287	226.0	11.0	1.18874	0.380531	0.380531	5.689205113465045e-17	True	54M
TCCTTCTACCATGCTGCCAAACCTTAA	AGATTGTCGTGTAGCTTCAGTACCTAG	(octopus_trinity_TRINITY_DN50436_c7_g1_i3.p1_424)	1.0	361.0	0.002770083102493																				1.75516e-15	0.527094	361.0	12.0	1.1046	0.393352	0.362881	6.745977614009384e-12	True	37M17S
TCCTTCTAGAGTTAATAAAACAAAGTA	CAAGTGAAGTACATGGGGGTGAAAGAT	(octopus_NC_069000.1_17269924)	1.0	402.0	0.0024875621890547																				6.08013e-10	0.427309	402.0	15.0	1.29924	2.22886	0.912935	1.432499361345056e-06	True	2S52M
TCCTTCTATTCTTATCCTCCTCACCAA	CTAATTTTCCCTGAACCATTCCACAAA	(octopus_NW_026373087.1_821) (octopus_trinity_TRINITY_DN54077_c2_g1_i21.p1_127)	2.0	2076.0	0.0009633911368015																				1.28351e-36	0.391882	2076.0	12.0	2.06195	1.12476	1.0896	1.439553221165823e-32	True	54M
TCCTTCTCACTTTCCTTTTTGGTTTCA	TGAGCAGCAACCATGATTGAAAAATCA	(octopus_trinity_TRINITY_DN56097_c2_g3_i1.p1_45)	1.0	526.0	0.0019011406844106																				6.40593e-09	0.526584	526.0	14.0	1.3493	2.95247	2.94106	1.355413803550497e-05	True	16M19415N38M
TCCTTCTCAGGCCTTCCACCTTCAGAG	AGGAATCTAGTGACATCTGGTGATACT	(octopus_trinity_TRINITY_DN45535_c6_g2_i11.p1_938)	1.0	266.0	0.0037593984962406																				4.4670000000000003e-35	0.934403	266.0	9.0	1.42605	0.462406	0.462406	4.732082444798272e-31
TCCTTCTCATCTTGCCATTTCTCCCTC	CTCCTCTTCCTCTTCTTCCTCTGTTGA	(octopus_NC_069009.1_3455805)	1.0	184.0	0.0054347826086956																				5.48187e-06	0.512195	184.0	8.0	1.80257	2.79348	2.35326	0.0080958567486772	True	52M2S
TCCTTCTCCACTTTCATAGCACCTATA	CCATGATTAGAATATACAACTGTGAGC	(octopus_NC_069009.1_4104092) (octopus_trinity_TRINITY_DN56512_c1_g8_i3.p1_639)	4.0	8081.0	0.0004949882440292																				4.34903e-26	0.129893	8081.0	9.0	0.848754	0.191437	0.168667	3.160670272466034e-22	True	54M
TCCTTCTCCTCTTCCTTAGTTCCACTT	CCATAAACCCGTGTCTGAGGAACTTGT	(octopus_NC_068986.1_13525452) (octopus_trinity_TRINITY_DN51839_c4_g1_i1.p1_297)	1.0	660.0	0.0015151515151515																				9.969859999999999e-21	0.526093	660.0	13.0	0.822712	0.215152	0.186364	5.4347646528947604e-17	True	54M
TCCTTCTCCTTCAGCTCTGAACTCCCA	ACTGGCTGTGATGTGTCAAAACCTCCT	(octopus_trinity_TRINITY_DN48136_c7_g1_i4.p2_287)	1.0	723.0	0.0013831258644536																				2.3703e-34	0.680408	723.0	14.0	1.26734	3.19917	3.19087	2.4444735296671723e-30
TCCTTCTCCTTCAGCTCTGAACTCCCT	ACTGGCTGTGATGTTGTCAAAACCTCC	(octopus_trinity_TRINITY_DN50632_c8_g1_i4.p1_81)	1.0	282.0	0.0035460992907801																				6.94056e-15	0.696013	282.0	10.0	1.4132	0.776596	0.687943	2.5486027273768773e-11	True	25M2552N29M
TCCTTCTCTCTATCCTTTGAGATAGAT	ACGTGTGCGTACAGGATGTTGTGTGTA	(octopus_NC_068982.1_185643852)	1.0	350.0	0.0028571428571428																				2.73197e-08	0.420521	350.0	13.0	1.44394	0.342857	0.328571	5.385891665569975e-05	True	54M
TCCTTCTCTGTTATAATAAATTGTGTA	CGCAGAGCACTGTTTAACAGCCATGTA	(octopus_NC_068985.1_117922762)	1.0	495.0	0.002020202020202																				9.96207e-12	0.39811	495.0	9.0	1.19538	0.30101	0.30101	2.798867708745516e-08	True	54M
TCCTTCTGAAATATGTATAGTTCATTC	CTTTCATCCTCTGTTAAAATTTCAAGT	(octopus_NW_026336864.1_935)	1.0	595.0	0.0016806722689075																				2.28244e-07	0.359557	595.0	15.0	1.17968	0.403361	0.381513	0.0004034520417874	True	54M
TCCTTCTGCAATTCTTTCTCCCACTGT	GGCATGTCTTCAGCATCTGCATTGCTG	(octopus_trinity_TRINITY_DN52721_c3_g1_i2.p1_1143)	1.0	922.0	0.0010845986984815																				6.56175e-25	0.593725	922.0	15.0	1.22512	2.36551	2.06725	4.498362765607144e-21	True	43M17536N11M
TCCTTCTGCGATATTTTTGATATTGTT	TCTGTACAAATCCAGAGTTTTTAAACT	(octopus_trinity_TRINITY_DN53493_c0_g1_i22.p2_31)	42.0	3374.0	0.0124481327800829																				6.86929e-73	0.298425	3374.0	11.0	2.99259	1.85181	1.84114	1.964727479998893e-68
TCCTTCTGCGATTGAAACTGAGTCAGT	TCCGCGTCATTTTCGGTAATGACTACA	(octopus_NW_026322121.1_3496) (octopus_trinity_TRINITY_DN56127_c3_g1_i4.p1_1464)	2.0	5212.0	0.0003837298541826																				3.12188e-84	0.380679	5212.0	9.0	1.23965	0.428434	0.419609	1.0863308298581528e-79	True	54M
TCCTTCTGCGGCAGCTGCCTCTGTTTT	TAATCACTTTTCCCTCTTCCTTTGCAA	(octopus_trinity_TRINITY_DN53444_c6_g5_i1.p1_112)	1.0	540.0	0.0018518518518518																				5.40482e-08	0.395334	540.0	13.0	1.50515	0.67963	0.581481	0.0001029544252407
TCCTTCTGCTTCTTTCCTCATGATTAA	AATGTGTGGTTAGTTGATGTACTCATC	(octopus_NC_068985.1_15558177)	1.0	193.0	0.005181347150259																				8.45506e-09	0.599498	193.0	13.0	1.27466	0.901554	0.901554	1.765227129861938e-05	True	54M
TCCTTCTGTAACACATAAACCTCTTTC	TAAACATAATAATAATTTCAGACACAC	(octopus_NC_068989.1_95843839)	1.0	440.0	0.0022727272727272																				3.10638e-07	0.40783	440.0	15.0	1.2277	3.60682	2.16591	0.000540044165976	True	32M4D22M
TCCTTCTGTGAGTCCACCATAATCCCA	AATCCTGTGGCAGCTATGACATCCAGA	(octopus_NC_069006.1_2658872) (octopus_trinity_TRINITY_DN53801_c3_g1_i4.p1_231)	2.0	2222.0	0.0009000900090009																				1.80141e-15	0.145669	2222.0	13.0	0.818524	0.192619	0.171467	6.917405399755699e-12	True	52M2S
TCCTTCTGTGCCATGAACACATTCAGC	GGTTGATTTCACTAGTTCGCCCCCAGC	(octopus_NC_068982.1_33450463) (octopus_trinity_TRINITY_DN56205_c5_g1_i13.p1_3652)	1.0	306.0	0.0032679738562091																				3.79014e-06	0.480082	306.0	11.0	1.39905	0.470588	0.372549	0.0057240876448453	True	54M
TCCTTCTGTTGTCGTACCACCTTCACT	TCATCGACCTTCTCCACACTGCCAGGA	(octopus_NC_069005.1_6978449) (octopus_trinity_TRINITY_DN53824_c1_g3_i1.p1_1119)	1.0	396.0	0.0025252525252525																				7.44793e-15	0.595642	396.0	14.0	1.21816	0.416667	0.414141	2.7282848961934323e-11	True	54M
TCCTTCTTATCTATTTGGAAACCACTG	ATCTCATGTTCATTTACATTTGCTTGC	(octopus_NC_068995.1_51116782) (octopus_trinity_TRINITY_DN42677_c6_g1_i4.p1_66)	1.0	458.0	0.0021834061135371																				3.10143e-07	0.356682	458.0	13.0	1.02297	0.279476	0.262009	0.0005392336405875	True	54M
TCCTTCTTCAGAAATATCAAAATCTTT	TACTTGAACAGCAAATTCGTCTGAGAT	(octopus_NC_069008.1_18259685) (octopus_trinity_TRINITY_DN49505_c4_g2_i1.p1_825)	2.0	3265.0	0.0006125574272588																				2.17379e-08	0.179437	3265.0	15.0	1.16572	0.306279	0.269832	4.334635871699468e-05	True	4S50M
TCCTTCTTCAGATATTCTTAGATGGAG	TTGCTGCTATAATCTGTTTTCCAACGG	(octopus_NC_068981.1_94967467)	3.0	914.0	0.0032822757111597																				2.96857e-06	0.209601	914.0	15.0	1.91187	2.686	2.66849	0.0045471569503246	True	54M
TCCTTCTTCAGATCTTCCCAGCTGGAG	TCTCCGCTAAGAAGAGACTCCAGCTGA	False	1.0	605.0	0.0016528925619834																				9.7085e-11	0.431457	605.0	12.0	1.26256	0.41157	0.390083	2.48118977844836e-07	True	54M
TCCTTCTTCTATTCTTATCCTCCTCAC	CAAAGACTTTTTCCTGAACCATTCCAC	(octopus_NW_026372515.1_205) (octopus_trinity_TRINITY_DN50462_c2_g1_i1.p1_127)	3.0	4188.0	0.0007163323782234																				5.32174e-32	0.240129	4188.0	15.0	1.51747	0.355301	0.340974	5.006893533226818e-28	True	54M
TCCTTCTTGCTGAGCAGCGAAAGCTTC	TTGAGTAGTCTTTTCTTTGATGTGGAG	(octopus_trinity_TRINITY_DN48292_c6_g1_i1.p1_608)	1.0	546.0	0.0018315018315018																				2.20136e-17	0.479974	546.0	14.0	1.18966	0.40293	0.382784	9.697712757634604e-14
TCCTTCTTTAAACGTCGTATTTCAAGT	TTCTTACATTGCTTCTGTACTCTCTCC	False	1.0	367.0	0.0027247956403269																				3.04066e-29	0.779209	367.0	13.0	1.52561	0.945504	0.814714	2.550114756088347e-25	True	28M885N17M9S
TCCTTCTTTAAGACAAGTGTGATACGG	CTGTTATTACTAACATGCCGAGCAATC	(octopus_NC_069001.1_14135238)	1.0	1761.0	0.0005678591709256																				1.7132e-53	0.504166	1761.0	14.0	0.876289	0.193072	0.17774	3.2103871077420715e-49	True	54M
TCCTTCTTTGTTGGTGAAGGATTTTCC	TTGGTTGGAGAGCCCTCCTAGCTGCTC	False	1.0	500.0	0.002																				5.84692e-07	0.23298	500.0	13.0	1.1	0.272	0.264	0.0009823024019036	True	43M11S
TCCTTGAAAAAGGACAGAAACCAGCTA	TAGAGTAGCGATCTCCTTCATCATCAG	(octopus_NC_069006.1_10452140)	2.0	457.0	0.0043763676148796																				2.22338e-08	0.347276	457.0	7.0	2.248	0.763676	0.763676	4.428925055818197e-05	True	54M
TCCTTGAAAGGTATTGAAGATGACAAA	AAAGAATTTCAAACACTCCTGCTGCTT	(octopus_trinity_TRINITY_DN53269_c2_g2_i2.p1_215)	2.0	2838.0	0.0007047216349541																				7.55811e-15	0.19097	2838.0	9.0	1.23679	0.370331	0.34179	2.7673894666383e-11
TCCTTGAAGGTCACAGACAAAACGGTA	AACATAGCGCCTGCCTGCCGTCTTGTG	(octopus_NC_068985.1_96457825) (octopus_trinity_TRINITY_DN48486_c1_g3_i19.p1_1399)	2.0	1524.0	0.0013123359580052																				1.89242e-11	0.630705	1524.0	13.0	0.738477	0.159449	0.122047	5.1782048933282185e-08	True	54M
TCCTTGAATACAAACTTAGCACCATAG	TCAGGGTCACAATCTCCCTTCTTCGGT	(octopus_trinity_TRINITY_DN54527_c2_g6_i3.p1_492)	1.0	243.0	0.0041152263374485																				4.5966e-06	0.497155	243.0	13.0	1.51568	2.86831	2.3786	0.0068626536663609	True	8S46M
TCCTTGAATAGATTTCTGGTTTAACCT	GACAGTACCATCCATGCAACTCAGTTT	(octopus_NC_069005.1_14388122) (octopus_trinity_TRINITY_DN51310_c12_g3_i2.p1_4336)	1.0	904.0	0.0011061946902654																				2.41832e-26	0.495522	904.0	15.0	1.19144	0.387168	0.380531	1.7803209907155093e-22	True	54M
TCCTTGAATGAACTTTCTAGTAGTGGG	CGAAGTCGACACCATACTTTAGATAGC	(octopus_trinity_TRINITY_DN45546_c5_g4_i1.p1_1458)	1.0	272.0	0.0036764705882352																				8.3677000000000015e-19	0.663749	272.0	13.0	1.19488	0.433824	0.433824	4.054138999985289e-15
TCCTTGACAGCTTAAATCTGCACCAAT	GATTGAACCAGTAAGAGCAATCTTTAA	(octopus_NC_068988.1_80649875) (octopus_trinity_TRINITY_DN49386_c6_g1_i3.p1_808)	3.0	3968.0	0.0007560483870967																				1.65357e-22	0.220036	3968.0	15.0	0.851972	0.393145	0.369456	9.9667185465998e-19	True	50M4S
TCCTTGACATCACCGAACCACAGATTC	AAGTTTTCATTATTTCTTTGGTTAGTT	(octopus_NC_068985.1_62574599)	1.0	1068.0	0.0009363295880149																				3.45009e-157	0.947917	1068.0	9.0	1.17146	0.388577	0.376404	2.825999785383438e-152	True	54M
TCCTTGACCGGGGGAGAGAGAGAGAGA	GAGCAACGGCCCCCATATGAAAATCCT	False	2.0	536.0	0.003731343283582																				3.21657e-15	0.519761	536.0	13.0	2.05543	6.7556	1.63806	1.2123996617148552e-11
TCCTTGACTGTCAGTATAACCATTGCC	ATCTGACATGTAACCATCATTGTATGC	(octopus_trinity_TRINITY_DN48273_c1_g2_i5.p1_421)	2.0	763.0	0.0026212319790301																				1.63547e-27	0.533613	763.0	15.0	2.38746	9.71822	7.6422	1.2715162259209738e-23	True	33M61339N21M
TCCTTGACTTGATAATCCTTCCAGTAG	AAGACTCTCTAGTCTGTGGCATTTTGG	(octopus_NC_068995.1_14396575) (octopus_trinity_TRINITY_DN44001_c5_g1_i3.p1_871)	1.0	364.0	0.0027472527472527																				7.54196e-08	0.490418	364.0	13.0	1.15274	0.269231	0.269231	0.0001412737296064	True	54M
TCCTTGAGCAAGACACTTCATTTCACG	TTGCTCCAGTCCTCTCAGCTGGCAAAA	(octopus_NC_068986.1_79373855)	1.0	152.0	0.006578947368421																				3.36685e-08	0.715367	152.0	9.0	1.65703	1.01316	0.723684	6.569870251760023e-05
TCCTTGAGCAAGACACTTTATTTCACA	TTGCTCCAATCCACTGCCCCTAGTACT	(octopus_NC_069009.1_3385560)	44.0	1137.0	0.0386983289357959																				7.15888e-07	0.208923	1137.0	15.0	5.22626	15.2383	6.16887	0.0011892387123233	True	54M
TCCTTGAGCGGCGAGATGTTGTGTCTT	CTACAACTGCTTAGATCGGAAGAGCAC	False	1.0	235.0	0.0042553191489361																				3.49779e-07	0.345652	235.0	12.0	1.49133	1.55319	1.49787	0.0006040972038165	True	39M15S
TCCTTGAGTCTGAATTTGTCCTTCATA	GATTCCATCTTTGTCATTGTAAAATAG	(octopus_NC_068983.1_35179952) (octopus_trinity_TRINITY_DN56581_c7_g3_i4.p1_328)	6.0	16765.0	0.0003578884580972																				1.5904700000000004e-56	0.161025	16765.0	11.0	1.83398	1.09842	1.08202	3.2181075056158346e-52	True	2S52M
TCCTTGAGTGTATGCCATTTTCCTGCT	ACAATTCTGGTACACATATTTGTCAAA	(octopus_NC_069000.1_1853721) (octopus_trinity_TRINITY_DN52258_c1_g2_i8.p1_36)	1.0	568.0	0.0017605633802816																				1.26061e-12	0.418409	568.0	10.0	0.893375	0.213028	0.209507	3.840771968550253e-09	True	54M
TCCTTGATAATCCGCTGCTTTTGTTGT	CAGATCGGAAGAGCCACACGTCTGAAC	False	1.0	1414.0	0.0007072135785007																				7.60825e-09	0.270921	1414.0	15.0	1.2869	4.99151	2.73975	1.59697339297585e-05
TCCTTGATATTATTATGACTCAAGTAT	AGATTTCTTAAACTGGACAGATTTTGG	(octopus_trinity_TRINITY_DN56444_c7_g2_i2.p1_828)	2.0	3124.0	0.0006402048655569																				3.94268e-16	0.185041	3124.0	9.0	2.16217	5.96415	5.70102	1.590334863755176e-12	True	27M11544N27M
TCCTTGATATTTTGGGTATTTGAGTAT	ATACAAATTTAAGGAATGGACTGAGTC	(octopus_NC_069010.1_4820135)	26.0	2362.0	0.0110076206604572																				3.88527e-17	0.1497	2362.0	14.0	2.54454	3.62659	1.83319	1.6831945241413201e-13	True	7S17M2D30M
TCCTTGATTTTATAGGGTGAGGGGTTG	ACATCCGCCGGGCCTTGGTGACCAGAT	(octopus_trinity_TRINITY_DN51263_c4_g1_i23.p1_44)	4.0	1010.0	0.0039603960396039																				3.5729e-32	0.529932	1010.0	15.0	2.44901	11.4446	9.99604	3.384461166573804e-28	True	23M82431N31M
TCCTTGCAAGAACAGAAGTTGTTAGGC	TCGGACTGCGTAGTTAATCTGACACTG	(octopus_NC_068982.1_187104263)	1.0	650.0	0.0015384615384615																				7.6438e-11	0.439611	650.0	15.0	0.825556	0.236923	0.206154	1.9732704225178642e-07	True	25M1D29M
TCCTTGCACAGTAGTTAGGGTTTTTCG	CACGTTTCTCTGTTGAATCCGAATATG	(octopus_NC_068981.1_191401044) (octopus_trinity_TRINITY_DN51335_c3_g1_i1.p1_88)	2.0	4752.0	0.0004208754208754																				1.14679e-91	0.40667	4752.0	15.0	1.32238	0.532407	0.518098	4.473575156450417e-87	True	54M
TCCTTGCAGTGACAGAGAAGTTCTGTT	GCAGGTACGTTGCCTTGTTTCGATGCC	(octopus_NC_069007.1_8202177) (octopus_trinity_TRINITY_DN54264_c5_g2_i1.p1_192)	1.0	654.0	0.0015290519877675																				2.22023e-06	0.360261	654.0	15.0	0.810871	0.181957	0.181957	0.0034589023389101	True	54M
TCCTTGCATCACTTTTCCCACAAGAAC	ACTGCATTTGCATATTTTCTTTATTCC	(octopus_NW_026348505.1_1713) (octopus_trinity_TRINITY_DN54474_c9_g2_i7.p1_370)	2.0	3981.0	0.0005023863350916																				6.4997e-33	0.310422	3981.0	14.0	2.09351	1.19593	1.19317	6.33734420764081e-29	True	54M
TCCTTGCCACCAGCCATCAGGTTGACG	AGTGTAAACATTGACTATGCCACCCAG	(octopus_NC_068989.1_3301559) (octopus_trinity_TRINITY_DN52537_c7_g1_i2.p1_1453)	2.0	660.0	0.003030303030303																				2.1390200000000002e-18	0.49356	660.0	14.0	1.56748	0.557576	0.515152	1.0086319489183582e-14	True	51M3S
TCCTTGCCAGGCAGGTCCTTGGTGAAC	CTGTCTAGGGTGCCCTCGAAACCGGCT	(octopus_NC_069009.1_2103442) (octopus_trinity_TRINITY_DN49058_c1_g2_i1.p1_1185)	5.0	7089.0	0.0007053180984624																				9.92031e-212	0.703647	7089.0	13.0	1.55532	0.443222	0.437015	1.272825792787667e-206	True	54M
TCCTTGCCCTCACCTTCATCATCAGAG	GAATCGGACGAAGAGGAGTAGGAGGAG	(octopus_NC_068993.1_10389692) (octopus_trinity_TRINITY_DN54546_c2_g3_i6.p1_1770)	1.0	545.0	0.0018348623853211																				5.42843e-06	0.43293	545.0	8.0	1.38829	0.563303	0.526606	0.0080215632922178	True	54M
TCCTTGCTCAATCGCTGGCCAGCGTGA	AAGAGAATGAATTGAGCAGGAAACGCT	(octopus_NC_068986.1_60746511)	1.0	677.0	0.001477104874446																				5.0971e-06	0.26804	677.0	10.0	1.24862	0.833087	0.419498	0.0075622469074578
TCCTTGCTGCCAGTTGAGTGTTTTCTG	TTCGGTTCTTTGCTGGGTTTATTTGAT	(octopus_NC_068998.1_50805408) (octopus_trinity_TRINITY_DN48292_c6_g1_i1.p1_780)	1.0	344.0	0.002906976744186																				2.6699e-07	0.410482	344.0	13.0	1.32399	0.360465	0.351744	0.0004679300322043	True	54M
TCCTTGCTGTGAAAGGTGTTCAGACTC	CACGCCATCATACGAGCAGGACAGCGT	(octopus_NW_026417098.1_389) (octopus_trinity_TRINITY_DN50860_c6_g3_i2.p1_298)	1.0	296.0	0.0033783783783783																				6.26485e-10	0.621909	296.0	5.0	2.2811	1.36824	1.36824	1.4740870460992926e-06	True	2S52M
TCCTTGGAAAACAGCAATGTGAGGGTG	AACAGGGAACGGCAGTTGCCACTGCCA	(octopus_NC_069008.1_13028107) (octopus_trinity_TRINITY_DN56038_c1_g2_i1.p1_7)	5.0	6658.0	0.0007509762691498																				1.44563e-11	0.12904	6658.0	15.0	0.970409	0.20772	0.183088	4.000286591947008e-08	True	54M
TCCTTGGAACAATCGTGGACAATATTT	CAATAGTAGTTGCTGGATTTGTGGAAT	(octopus_trinity_TRINITY_DN43981_c9_g1_i2.p1_10)	1.0	158.0	0.0063291139240506																				8.86278e-11	0.863392	158.0	6.0	1.81136	10.481	6.88608	2.274067388889313e-07	True	27M4119N27M
TCCTTGGAATTGTTGTTGATGTTGTTG	TTGCTGTTGTTGTTAGTGTCATCATTT	(octopus_NC_069010.1_2358941)	1.0	245.0	0.0040816326530612																				5.27708e-10	0.564626	245.0	10.0	1.57738	4.59184	4.16735	1.251537499612853e-06	True	23M3I28M
TCCTTGGCCTGGTTTGTGCTACTGGGG	ATTCTGCCAGTTTGAGACAAACTCTAC	(octopus_NC_068994.1_7030424)	1.0	217.0	0.0046082949308755																				2.35486e-06	0.539231	217.0	6.0	2.09381	0.940092	0.940092	0.0036561898479515	True	54M
TCCTTGGGAAGTGGGTCAGGGGAAATC	TCCAACGAGCACCCCTCAAACATTGAC	False	18.0	1420.0	0.0126760563380281																				1.19322e-35	0.335244	1420.0	14.0	3.15607	2.88239	2.67254	1.2921012328375994e-31	True	54M
TCCTTGGGGCTGGCCAGATTGGAGCAA	TATCAAGAATAACCAGCCGAAATGACA	(octopus_NW_026400311.1_422) (octopus_trinity_TRINITY_DN43142_c2_g1_i10.p1_193)	14.0	912.0	0.0153508771929824																				2.42919e-09	0.312795	912.0	14.0	3.33142	1.42105	1.38268	5.377306737889283e-06	True	54M
TCCTTGGTGGTGTTTTCGAGCTCTTCC	CATTGATTGCTGAGACCCCCAAGAACG	(octopus_NC_068991.1_6635659) (octopus_trinity_TRINITY_DN56293_c6_g5_i3.p1_4053)	6.0	4035.0	0.0014869888475836																				3.45943e-52	0.386178	4035.0	14.0	1.44832	0.385626	0.372986	6.266886481000399e-48	True	54M
TCCTTGTACCTCTCGATGTTGGATAGG	CACATCGTCTAAGAAAGTGTCCAACTC	(octopus_NC_068985.1_107470596) (octopus_trinity_TRINITY_DN50353_c7_g6_i2.p1_343)	1.0	1903.0	0.000525486074619																				9.70268e-49	0.487948	1903.0	15.0	1.06156	0.321072	0.306358	1.5968402697988985e-44	True	54M
TCCTTGTACGTTGGGTTTATCCAGGTG	ATGTGTATGTGTGTGCATGTGTGTTTG	(octopus_NC_068985.1_10724408)	2.0	1711.0	0.0011689070718877																				3.35589e-06	0.130437	1711.0	14.0	0.874971	0.370544	0.274109	0.0051053820379398	True	52M2S
TCCTTGTAGTGACTGACTGAATGTAAA	TATTGACAATCACTGTTGAAGAAAATA	(octopus_trinity_TRINITY_DN45308_c0_g1_i13.p1_339)	1.0	2561.0	0.0003904724716907																				1.3129e-12	0.126954	2561.0	13.0	1.31588	0.344787	0.315111	3.993963584615931e-09	True	53M1S
TCCTTGTATCAATCAAAAATGCATCTG	CACTTGACAAATTCGATTTTTCTAGTT	(octopus_trinity_TRINITY_DN50919_c2_g2_i8.p1_188)	4.0	6560.0	0.0006097560975609																				1.72959e-237	0.460514	6560.0	11.0	0.987332	0.224085	0.217073	2.60450894651719e-232
TCCTTGTATTTCTCCTCGTATCACTGT	CTTCGAATGTGCCCGTGCTTGTGCCCG	(octopus_NW_026428189.1_1259) (octopus_trinity_TRINITY_DN55794_c1_g2_i4.p1_995)	5.0	12180.0	0.0004105090311986																				4.0586400000000004e-56	0.239453	12180.0	15.0	1.33806	0.507553	0.502709	8.128424641687612e-52	True	1S53M
TCCTTGTCAAAACATCTGAGGGATCTC	CATGGAGAGGGGGTAGATGTTTTCAAG	(octopus_NW_026415604.1_2679)	1.0	335.0	0.0029850746268656																				1.62106e-13	0.551996	335.0	9.0	0.893827	0.197015	0.197015	5.333984419922514e-10	True	54M
TCCTTGTCATTTATAAATTCGACTTGC	GTTCTGGAAAATACCGTAAGAATGTTC	(octopus_NC_069009.1_3644778)	2.0	836.0	0.0023923444976076																				1.69392e-09	0.326303	836.0	13.0	0.99036	0.20933	0.199761	3.811058980120186e-06	True	54M
TCCTTGTCCCATCCTGCAATCAGATTA	TTTTCAGTTATAACCAAACGATTAAAG	(octopus_NC_069008.1_3377898) (octopus_trinity_TRINITY_DN43415_c1_g1_i10.p1_114)	2.0	1091.0	0.0018331805682859																				1.16028e-34	0.455405	1091.0	11.0	1.79181	2.27773	1.51879	1.20995529155759e-30	True	2S52M
TCCTTGTCGTTTAGACATTTTAGTCGA	TACGTCGAAGGTTTCATTGTTGATTAT	(octopus_NC_068985.1_97351625) (octopus_trinity_TRINITY_DN48534_c10_g2_i4.p1_160)	1.0	1837.0	0.0005443658138268																				1.54229e-16	0.319014	1837.0	15.0	0.984282	0.237888	0.219379	6.407351468271699e-13	True	54M
TCCTTGTCTCCCATTGGTGACCATGTA	TCAGGGATTGGTTCATCCATTAGGTTT	(octopus_trinity_TRINITY_DN51587_c0_g1_i1.p1_597)	1.0	602.0	0.0016611295681063																				1.95184e-11	0.42615	602.0	9.0	1.08739	0.378738	0.370432	5.334118189217163e-08
TCCTTGTCTCTCTCTTTTCGAGTCATG	TCTCTAATAATGACCACCACACACAAG	(octopus_NW_026299730.1_797) (octopus_trinity_TRINITY_DN50273_c2_g1_i12.p1_280)	1.0	1793.0	0.0005577244841048																				2.43934e-10	0.246017	1793.0	15.0	1.18271	0.346905	0.342443	5.990356032770092e-07
TCCTTGTCTTCAAATGTTCGTTTTTCA	ACTGGCTCCGGCAATGCCTGGGATGCT	(octopus_trinity_TRINITY_DN56321_c2_g1_i1.p2_168)	10.0	10823.0	0.0009239582370876																				1.7754800000000002e-145	0.417732	10823.0	15.0	1.97658	6.43574	5.82796	1.296432310705177e-140
TCCTTGTCTTCAAATGTTCGTTTTTCT	CATCTAAAATGGTTATGTGCTCCACTT	False	1.0	358.0	0.0027932960893854																				3.34824e-14	0.45614	358.0	7.0	1.83443	2.72905	2.43855	1.1649821587437754e-10
TCCTTGTGTAAAACACACACCACCAAC	TAAACTTGCAACATTTCTGTGACATAG	(octopus_NC_068995.1_45024115) (octopus_trinity_TRINITY_DN56641_c11_g1_i3.p1_2272)	7.0	7371.0	0.0009496676163342																				6.16426e-07	0.108328	7371.0	15.0	1.75751	0.415276	0.389092	0.0010326734634084	True	54M
TCCTTGTGTAAAACATACACCACCAAC	TAAACTTGCCACATTTCTGCGACATAA	(octopus_NC_069008.1_1578410) (octopus_trinity_TRINITY_DN56641_c11_g1_i10.p1_403)	2.0	2345.0	0.0008528784648187																				1.22252e-56	0.377484	2345.0	10.0	1.40458	0.481023	0.479318	2.4811685040504823e-52	True	53M1S
TCCTTGTGTTTCATCTGGAGATAAATA	GTCCAAGCTCTGTCCTCTCGTTTCTGG	(octopus_trinity_TRINITY_DN51520_c2_g1_i4.p1_1587)	1.0	402.0	0.0024875621890547																				7.493960000000001e-18	0.713322	402.0	13.0	1.32578	0.345771	0.333333	3.410057729265547e-14
TCCTTGTTCAAAATCCACAATTAACTT	GTCCTCTTTTAGTCTATAATCCATTGG	(octopus_NC_068991.1_52673655) (octopus_trinity_TRINITY_DN49713_c2_g2_i9.p1_502)	1.0	990.0	0.001010101010101																				4.46888e-06	0.242641	990.0	9.0	1.08814	0.935354	0.914141	0.0066832096755613	True	54M
TCCTTGTTCAACGTCTTATTAGCAACT	AATGGTGCAGTGCCGGCCAGTTGACGA	(octopus_trinity_TRINITY_DN47972_c4_g1_i5.p1_1485)	1.0	344.0	0.002906976744186																				3.58119e-09	0.468369	344.0	8.0	1.00256	0.357558	0.293605	7.785101650588489e-06
TCCTTGTTCCAGAATTTGAAACTGAAT	TTAGAGATTACTGGTTTCATTTCCTTA	(octopus_NC_069009.1_10278706)	1.0	513.0	0.0019493177387914																				1.85505e-15	0.279508	513.0	9.0	1.23834	0.530214	0.512671	7.1165591690783946e-12	True	54M
TCCTTGTTCCAGATTATATCTACAGCC	TGTCTATGACAGTTAAGGAATCAAAGA	(octopus_NC_069006.1_20356995)	1.0	607.0	0.0016474464579901																				2.53395e-14	0.461312	607.0	15.0	0.955995	3.89127	0.850082	8.904643175903575e-11	True	54M
TCCTTGTTCTTCTGAGATGTAATAGAA	AGGAAATGAAGGCCAGAATCAAGATTT	(octopus_NC_069009.1_10244779) (octopus_trinity_TRINITY_DN48463_c1_g9_i2.p1_573)	1.0	588.0	0.0017006802721088																				2.15114e-06	0.297421	588.0	9.0	1.58276	0.870748	0.870748	0.0033574081977153	True	54M
TCCTTGTTGCTATTTGCTAATTATGAT	ACATACTCTGGAAGCAGAGATAATTTT	(octopus_NC_069001.1_36853773)	1.0	420.0	0.0023809523809523																				2.60576e-10	0.656845	420.0	15.0	1.25816	0.366667	0.342857	6.380908617594765e-07	True	54M
TCCTTGTTGGAGATAATAATCAAAGTA	TAAACTATGGCCTGCTGTAGGCATAAC	(octopus_NC_068983.1_146679299) (octopus_trinity_TRINITY_DN56308_c5_g1_i1.p1_439)	5.0	7879.0	0.0006345982992765																				3.18524e-12	0.126501	7879.0	11.0	0.670365	0.252189	0.233786	9.361077658736704e-09	True	54M
TCCTTGTTGTTCTCCCATATTCTTCTG	TATTTCTCTTCTCTCTCTTCTGGAGCC	(octopus_NW_026302210.1_779) (octopus_trinity_TRINITY_DN51131_c0_g1_i14.p1_126)	1.0	704.0	0.0014204545454545																				2.51675e-41	0.718458	704.0	9.0	1.23961	0.481534	0.46875	3.3163862009449443e-37	True	52M2S
TCCTTGTTTCTCTCCTTATTTCTTTCT	GTGTTCATTTCTGTTGAAGAGCGTAGG	(octopus_NC_068984.1_78403573) (octopus_trinity_TRINITY_DN77260_c0_g1_i1.p1_364)	2.0	260.0	0.0076923076923076																				1.84002e-10	0.581162	260.0	12.0	2.82422	0.915385	0.884615	4.574843311214981e-07	True	54M
TCCTTGTTTGATGCATTTCAGATTTTT	GCATTGCTAATGTCCAATTGCACATGA	(octopus_NC_068983.1_146651293) (octopus_trinity_TRINITY_DN56308_c5_g1_i2.p1_574)	7.0	11860.0	0.0005902192242833																				4.9850500000000006e-24	0.132224	11860.0	11.0	0.683306	0.13769	0.101096	3.261730328325004e-20	True	54M
TCCTTTAAAGTTCCAAGTGTACGTTTC	GCTGGATCACAACTCTGAAATCATTTA	(octopus_NW_026333514.1_931) (octopus_trinity_TRINITY_DN55461_c1_g5_i2.p1_228)	2.0	3035.0	0.000658978583196																				4.41022e-06	0.201483	3035.0	15.0	0.8686	0.188797	0.182537	0.0066008838466439	True	54M
TCCTTTAACACAGAAAGGATTCATGTC	ACTAAGATATGTAGTCAGGCAGACAAC	(octopus_NW_026314325.1_159)	3.0	5953.0	0.0005039475894506																				1.12236e-73	0.282309	5953.0	9.0	1.26627	0.440114	0.429027	3.2580876681632847e-69	True	54M
TCCTTTAACATTCGTTTTCCATGCTGG	CATGGGCTGGACGTTTTGAGATGAAGT	(octopus_NW_026301526.1_5700)	3.0	3187.0	0.0009413241292751																				7.30601e-11	0.148238	3187.0	15.0	1.36493	0.47129	0.452777	1.890049358606036e-07	True	54M
TCCTTTAAGGTCTCTATATATTGAACA	AACCGATGATTTGGTTCGCTCTGACCA	(octopus_NC_068989.1_3306858) (octopus_trinity_TRINITY_DN52537_c7_g1_i31.p1_1122)	1.0	901.0	0.0011098779134295																				8.34856e-22	0.457899	901.0	15.0	1.24119	0.406215	0.400666	4.843292146315769e-18	True	54M
TCCTTTAATAGGTCCTCCATTTGATCT	ACTCATGTTCTCAAAATAAGACAAAAT	(octopus_NC_068981.1_193438513) (octopus_trinity_TRINITY_DN52279_c2_g1_i10.p1_70)	2.0	2076.0	0.0009633911368015																				3.02817e-07	0.202806	2076.0	11.0	1.4972	0.677746	0.667148	0.0005271758168782	True	46M8S
TCCTTTAATCATGGTTTTCATAATTAG	CAGGAATTTTCACACCTCGAAACTTTT	(octopus_NC_068996.1_45864998)	1.0	254.0	0.0039370078740157																				6.63131e-07	0.468168	254.0	9.0	1.19411	0.405512	0.405512	0.0011061903079452	True	54M
TCCTTTAATCTCTAGTCTCTTCTGATT	TACTCAAAACACCACCTCCACAAACAG	(octopus_NC_069000.1_15082144)	1.0	430.0	0.0023255813953488																				2.97857e-12	0.481328	430.0	11.0	1.55497	0.465116	0.465116	8.777149566116463e-09	True	2S52M
TCCTTTAATTTTGTTCCTAATATATTA	GAGTATTCTCTCTCTCTCTAGCCATTC	(octopus_NC_068981.1_8318931)	4.0	751.0	0.0053262316910785																				3.29873e-06	0.254475	751.0	15.0	3.26498	1.43941	1.31425	0.0050233760078073	True	46M8S
TCCTTTACAAATCACTATTATTGTTTA	TCATTATCATAAATTTATTATTATTAT	(octopus_NC_068993.1_7142841)	1.0	483.0	0.0020703933747412																				8.89226e-11	0.474856	483.0	15.0	1.21882	4.09938	1.73292	2.2813303030204898e-07	True	54M
TCCTTTACAATGATAATTGATGGGATG	AGTAACTTATACAATTGACTCCTAGTG	False	1.0	386.0	0.0025906735751295																				1.86742e-06	0.420074	386.0	14.0	0.787932	0.202073	0.173575	0.0029379436776779
TCCTTTACAGCTGCAAAGACGAATCTG	ATGTTTTCAGTATCCGTTGCACATGTG	(octopus_NC_068998.1_55142537) (octopus_trinity_TRINITY_DN48038_c12_g1_i12.p1_966)	1.0	1349.0	0.0007412898443291																				3.68098e-113	0.903751	1349.0	15.0	1.24238	0.887324	0.871016	1.8949924781969764e-108	True	13S41M
TCCTTTACAGTCTATACTGGAGAAATA	TACATCATCTTTATAAGTTCTTTTATT	(octopus_NC_069008.1_16150280) (octopus_trinity_TRINITY_DN56641_c11_g1_i17.p1_313)	3.0	8311.0	0.0003609673926122																				1.87992e-42	0.235225	8311.0	15.0	2.16661	0.71279	0.692817	2.572591020788781e-38	True	54M
TCCTTTACAGTCTATACTGGAGAAATT	TACTTCATCTTCATAAATTCTTCAATT	(octopus_NW_026311454.1_333) (octopus_trinity_TRINITY_DN49505_c4_g3_i1.p1_121)	1.0	988.0	0.0010121457489878																				1.19943e-38	0.5537	988.0	9.0	0.817596	0.195344	0.191296	1.4478582128261186e-34	True	54M
TCCTTTACAGTCTATACTGGAGAATTC	TAATTTATCTTTATAAATTCGTCTATT	(octopus_NW_026363406.1_10137)	1.0	1464.0	0.0006830601092896																				1.08276e-43	0.472351	1464.0	11.0	2.25395	2.40574	2.35314	1.5389950619014932e-39	True	1S53M
TCCTTTACCGTCTTTATTCTCACCCTC	ATCAGATTTCACATCTTGTTCACCGTA	(octopus_NC_068986.1_8703797) (octopus_trinity_TRINITY_DN53823_c6_g2_i47.p1_112)	1.0	193.0	0.005181347150259																				8.04166e-07	0.672771	193.0	7.0	1.57104	0.518135	0.518135	0.0013272713872084	True	1S53M
TCCTTTACGTTCCTAAACACTGCAAAC	GCAATGCATACATTACATACATTACAT	(octopus_NC_069004.1_9081320)	1.0	816.0	0.0012254901960784																				4.9112e-12	0.485679	816.0	9.0	1.07712	1.43015	0.556373	1.4183452962746956e-08
TCCTTTAGAATTGCATCCTTTTTAGTA	GATAACTCCAGTTCTCCAGATTTGGTC	(octopus_trinity_TRINITY_DN56528_c5_g1_i18.p1_903)	1.0	482.0	0.0020746887966804																				1.87359e-06	0.395844	482.0	5.0	1.4576	0.827801	0.80083	0.0029471381245192	True	27M2902N27M
TCCTTTAGAGAGACTTAGAAATATTAA	TAACTCTATTTACATATATATATATAT	(octopus_NC_068992.1_66339208)	9.0	1200.0	0.0075																				2.19449e-15	0.364547	1200.0	14.0	3.22385	6.68417	6.38	8.374545277220663e-12	True	54M
TCCTTTAGAGTTTTCCACTTACTGCTA	AGGTCATCAAAGTGTTGTTGGAATTCA	(octopus_NC_068991.1_6634442) (octopus_trinity_TRINITY_DN56293_c6_g5_i1.p1_4707)	2.0	4183.0	0.0004781257470714																				1.0398e-08	0.219804	4183.0	14.0	0.614837	0.1071	0.0925173	2.1492902764360344e-05	True	54M
TCCTTTAGGTTTTGTTTTCTCTTCATT	TGAAATTTCCTCCCTCAGCAGTACCAT	False	1.0	1244.0	0.0008038585209003																				1.55734e-09	0.266462	1244.0	10.0	1.52364	2.03537	2.00643	3.518486372681924e-06	True	12M156092N42M
TCCTTTAGTGACAGCTATTTCAGATGT	AGAAATACCTCGAGGATATTACTGGTT	(octopus_NW_026417926.1_25) (octopus_trinity_TRINITY_DN43525_c2_g1_i9.p1_187)	2.0	2473.0	0.0008087343307723																				5.11906e-19	0.264068	2473.0	10.0	1.71344	1.62151	1.6017	2.5144747060935777e-15	True	52M2S
TCCTTTATACATAATGTCAGGATTTCA	ACAAAATTTATAATGTTAGTGAGAGGG	(octopus_NC_069004.1_7414931)	1.0	212.0	0.0047169811320754																				2.71117e-06	0.548696	212.0	10.0	2.02701	4.06604	3.55189	0.0041750532838981	True	2S52M
TCCTTTATATTCCTCTTGATGCCTTCT	GATACTGTCTCCAAGGACATATATTAT	(octopus_NC_068982.1_192330176)	2.0	258.0	0.0077519379844961																				1.79328e-08	0.744186	258.0	8.0	1.99634	2.8876	2.66279	3.61008861935932e-05	True	54M
TCCTTTATATTTGCACTCGTTGTAATC	AAAACACTTTTTATTCAGATATCGGTA	False	14.0	30922.0	0.0004527520858935	-	zf-CCHC_2	PF13696.9	1.0	13.2	1.5	1.3	12.9	1.5	1.2	1.0	0.0	0.0	1.0	1.0	1.0	0.0	-	3.0	4.510000000000001e-64	0.124567	30922.0	5.0	1.06719	2.26593	2.23954	1.0783535326926281e-59	True	28M352N26M
TCCTTTATCACTATTGCTGTGCAGTTG	TTTATTAACCTCATTCTTTCGAAGGAC	(octopus_NC_068998.1_20796227) (octopus_trinity_TRINITY_DN50897_c7_g1_i2.p1_316)	1.0	235.0	0.0042553191489361																				1.05701e-08	0.52045	235.0	6.0	2.44917	1.09787	1.09787	2.1832294171573586e-05	True	54M
TCCTTTATCTGCGCATGAACTGCTAAT	GCACTCCAAGTAACCTGCGTGATTACG	False	1.0	932.0	0.0010729613733905																				2.00792e-22	0.474627	932.0	13.0	0.938645	1.42382	1.1073	1.2053293876016298e-18	True	44M10S
TCCTTTATTCTTGACACGCATTGCGTG	AAAATGAACAATTTCTGATTATAATAA	(octopus_NC_068983.1_104364994)	4.0	3863.0	0.0010354646647683																				9.5823e-96	0.453647	3863.0	15.0	1.15873	0.247476	0.243593	3.9472764847969394e-91	True	54M
TCCTTTATTGAAAGAAGTTCTTCTTGC	TCAGGTTCCGGAAGTTTTTCATTTGTT	(octopus_trinity_TRINITY_DN56154_c8_g4_i3.p1_663)	1.0	509.0	0.0019646365422396																				5.39981e-06	0.367177	509.0	15.0	2.17243	2.18861	1.92731	0.0079823968228853	True	45M9S
TCCTTTATTTTCTTACTGGTTTCAGTC	ATTGCACTGCGGCCATGCTGGAGCACC	(octopus_NC_068991.1_66223537)	1.0	1768.0	0.0005656108597285																				5.01901e-26	0.345381	1768.0	15.0	1.07941	0.322964	0.312783	3.6354185091734783e-22	True	54M
TCCTTTCAAAGCGATCATCACGGTTAT	CGTATCTACAGTTGTAATCATTCTCGA	(octopus_NC_069005.1_11087437) (octopus_trinity_TRINITY_DN56318_c4_g1_i2.p1_479)	1.0	871.0	0.0011481056257175																				7.29702e-15	0.440529	871.0	15.0	0.989461	0.228473	0.228473	2.6747225173023597e-11	True	54M
TCCTTTCAAATTCACGAATTTCATTTT	GTTGGAGAGCATCTGAACCATTAAAAT	(octopus_NC_068998.1_28105028) (octopus_trinity_TRINITY_DN51053_c0_g1_i12.p1_515)	1.0	670.0	0.0014925373134328																				7.12714e-12	0.43599	670.0	13.0	1.30928	2.17313	2.14776	2.028787920388529e-08	True	45M9S
TCCTTTCAACACATGGCTATGATGCTC	CCCTACTACTTCTGCTCATGATCAGAG	(octopus_NW_026403449.1_1611)	1.0	169.0	0.0059171597633136																				8.02223e-07	0.55334	169.0	7.0	1.62313	0.544379	0.544379	0.0013242811158516	True	54M
TCCTTTCAACAGCTTCCACAGCTTTTT	CTGCAGGAGCCACCACAGGTTTCTCCT	(octopus_NC_068984.1_120498348) (octopus_trinity_TRINITY_DN55286_c3_g2_i7.p1_62)	1.0	363.0	0.0027548209366391																				4.12571e-18	0.585914	363.0	4.0	2.31177	0.768595	0.76584	1.910069341211172e-14	True	2S52M
TCCTTTCAACATTATCACCTCCATAAT	CGCCATGATCAGATCTTATATTCCTCT	(octopus_trinity_TRINITY_DN56276_c1_g1_i1.p1_104)	8.0	416.0	0.0192307692307692																				5.66786e-09	0.363647	416.0	4.0	3.44134	1.32692	1.25481	1.2063801083495752e-05	True	18M288N34M2S
TCCTTTCAACATTATCATCTCCATAAC	CACCATGATCAGATCTTACATTCCTCT	(octopus_NW_026328276.1_957) (octopus_trinity_TRINITY_DN56276_c1_g1_i1.p1_104)	6.0	798.0	0.0075187969924812																				3.57216e-08	0.247236	798.0	4.0	3.43	1.48747	1.47118	6.948841426968702e-05	True	18M459N34M2S
TCCTTTCAACATTATCGCCTCCATAAC	TGCCATCATAAGATCTTACATTCCTTC	(octopus_NC_068993.1_8363313) (octopus_trinity_TRINITY_DN56276_c1_g1_i12.p2_101)	9.0	306.0	0.0294117647058823																				2.76966e-08	0.436678	306.0	4.0	4.10995	3.46078	3.46078	5.455889595299159e-05	True	54M
TCCTTTCACACATATACTCTAGTTTTA	TATATATATATATAAGCACACACACAC	(octopus_NC_068988.1_30207428)	1.0	192.0	0.0052083333333333																				2.287e-23	0.8612	192.0	10.0	1.44409	1.26562	1.26562	1.4446800463241537e-19	True	54M
TCCTTTCACACATTCAAATGTACGTTA	TGCAATGGTATAGATTGACACTGACTA	(octopus_NC_069005.1_1673829)	1.0	683.0	0.0014641288433382																				2.93068e-25	0.609554	683.0	13.0	1.20222	0.354319	0.335286	2.044546690262747e-21	True	2S52M
TCCTTTCAGGTGTAACTTATCATCTTT	GAGACACACTTTCTTCATTTTATTTTT	(octopus_NW_026363335.1_1706) (octopus_trinity_TRINITY_DN56555_c1_g1_i10.p1_31)	2.0	1940.0	0.0010309278350515																				5.12882e-06	0.186799	1940.0	11.0	1.11137	0.77268	0.768041	0.0076062964798496	True	54M
TCCTTTCAGTTGAAGAGCATAGGCTCG	AAACGTCAAAGACTTTCTCTATTCCCA	(octopus_NW_026394459.1_192)	1.0	112.0	0.0089285714285714																				4.9703e-06	0.770475	112.0	7.0	1.88371	2.875	2.83929	0.0073848559746853
TCCTTTCAGTTTCTGTCTACCAAATCC	ACTCACAAAGCTTTGATTGACCTGGGG	(octopus_NC_069005.1_11530413)	1.0	148.0	0.0067567567567567																				5.47623e-08	0.614779	148.0	7.0	1.72933	3.66892	1.06757	0.0001042439105206	True	54M
TCCTTTCATCATACCATGAACGTATGG	CTGCTGCCCAACTGTCCACTTCCTGGC	(octopus_NC_068991.1_28125423) (octopus_trinity_TRINITY_DN43981_c9_g1_i5.p1_388)	1.0	276.0	0.0036231884057971																				4.71207e-28	0.810526	276.0	10.0	1.1697	0.40942	0.398551	3.7544797453100426e-24	True	6S48M
TCCTTTCATCCTTCTAGAGTTAATAAA	ACAAAGTACAAGTGAAGTACTTGGGGG	(octopus_NC_069000.1_17269932)	1.0	398.0	0.0025125628140703																				6.78773e-08	0.423057	398.0	15.0	1.32176	0.474874	0.474874	0.0001278289504722	True	1S53M
TCCTTTCATTGCAACTCATAACTCTCT	CTCTCTCTCCCTTTCCTCATAACTGCT	False	4.0	1296.0	0.0030864197530864																				1.8700000000000002e-109	0.812702	1296.0	15.0	2.25525	4.21682	3.04167	9.237999279863305e-105	True	42M12S
TCCTTTCATTTCACGATAAAATACCAG	GAATCTGTTTGCATTTATTCTACAACA	(octopus_NC_069008.1_6618729) (octopus_trinity_TRINITY_DN54693_c0_g1_i3.p1_706)	14.0	4036.0	0.0034687809712586																				1.35771e-08	0.111697	4036.0	15.0	1.80998	0.499752	0.49777	2.770548609938396e-05	True	54M
TCCTTTCATTTCATGATAAAATACCAG	ACATTTGCATCTGTTTATTCTACAATA	(octopus_trinity_TRINITY_DN56641_c10_g3_i1.p1_688)	1.0	637.0	0.0015698587127158																				2.82369e-14	0.524102	637.0	13.0	1.23135	0.55887	0.55887	9.884823939228288e-11
TCCTTTCATTTTGTAAGCTTTTCAGAG	AAATATGTATCTGTGCATGTATGTGTG	(octopus_NC_068982.1_121459790)	2.0	970.0	0.002061855670103																				2.90734e-23	0.439295	970.0	11.0	1.64154	0.961856	0.961856	1.8261000778469928e-19	True	54M
TCCTTTCCAGAGTAACAAGTATTGTGT	TTAACTCTGGAATCTATAGCCCGAGGT	(octopus_NC_068993.1_9023196)	1.0	376.0	0.0026595744680851																				7.99712e-09	0.473458	376.0	12.0	1.14158	0.327128	0.321809	1.6740562904320204e-05	True	54M
TCCTTTCCCAAAAATATTCCTTCTATT	CTTATCCTCCTCACCAAAGACTTATCC	(octopus_trinity_TRINITY_DN50462_c2_g1_i1.p1_141)	1.0	1015.0	0.0009852216748768																				3.09988e-37	0.950935	1015.0	12.0	1.01288	0.359606	0.350739	3.558451145864672e-33	True	54M
TCCTTTCCCAAAAATATTCCTTCTTCT	ATTCTTATCCTCCTCACCAAAGACTTG	(octopus_NW_026375468.1_191) (octopus_trinity_TRINITY_DN50462_c2_g1_i1.p1_144)	2.0	3784.0	0.0005285412262156																				1.14351e-37	0.375168	3784.0	12.0	2.08609	0.715381	0.698203	1.3336822929328273e-33	True	1S53M
TCCTTTCCCCCTCTCTCTTCATACGTA	CATACATACATACATACATCCGTATGT	(octopus_NC_069006.1_19001345)	1.0	563.0	0.0017761989342806																				5.14197e-18	0.501563	563.0	10.0	1.26758	2.04796	2.04796	2.3658253140447965e-14	True	46M8S
TCCTTTCCCGAGCGTCCAGTAACACAA	TCTGTATCACGGCCCCGTGTTGTTGTT	(octopus_NC_068987.1_49479154)	4.0	3098.0	0.0012911555842479																				5.81338e-11	0.180324	3098.0	15.0	1.19119	0.809232	0.404454	1.51821539005892e-07	True	54M
TCCTTTCCGATATGTTTGCTGTCTTCA	GAACCGCTGTGATGAGAGTGACCATGA	(octopus_NC_068982.1_35920449) (octopus_trinity_TRINITY_DN49750_c8_g3_i3.p1_411)	1.0	452.0	0.0022123893805309																				7.29206e-07	0.421777	452.0	14.0	1.2411	0.362832	0.360619	0.00121008292871	True	54M
TCCTTTCCTGTGATGAGTTGCTCGGGA	TGGAAAAGTTGTCTGTACAGACCAGTA	(octopus_NC_068989.1_16646266) (octopus_trinity_TRINITY_DN54283_c1_g2_i4.p1_252)	7.0	13083.0	0.0005350454788657																				3.71258e-68	0.147846	13083.0	15.0	1.3618	0.528166	0.514332	9.67257007975418e-64	True	54M
TCCTTTCGAGGTCGATAAATTAAGTAC	CAGTTTCGTACAGGGGTCGATCTAATC	(octopus_NC_068987.1_5421519)	3.0	294.0	0.010204081632653																				6.08695e-06	0.423547	294.0	13.0	4.08633	2.82313	2.41497	0.0089320119290859	True	54M
TCCTTTCGATTTCTCAAAATCTTCATG	ATAGTTAATACTGCTTTGAATTTTAGT	(octopus_trinity_TRINITY_DN55801_c6_g1_i13.p1_232)	1.0	417.0	0.0023980815347721																				4.50316e-07	0.469277	417.0	12.0	1.07656	2.15588	1.8729	0.0007672037138618	True	18M45790N36M
TCCTTTCGGACTTTTCTGGCTTGCGTC	AGGAGAGTGTTGCTGTTGATTGTGGAA	(octopus_NC_068989.1_81774056) (octopus_trinity_TRINITY_DN48295_c2_g3_i9.p1_1641)	1.0	586.0	0.0017064846416382																				1.21545e-09	0.470782	586.0	15.0	0.94978	0.211604	0.208191	2.7773087152194205e-06	True	6S48M
TCCTTTCGGCCTCTTCGCGTTCCTCTT	CTTCAAGCTCTGCTGTTTTCGCATGGA	False	1.0	562.0	0.0017793594306049																				8.22774e-14	0.41554	562.0	13.0	1.73999	9.879	8.80427	2.7736093048762795e-10
TCCTTTCGGGATCGATAAATTAAGTAC	CAGTTGAGTGCTGGGGTCGATGTAATC	(octopus_NC_068984.1_12179150)	4.0	197.0	0.0203045685279187																				2.93782e-09	0.591541	197.0	9.0	4.14332	5.39594	5.00508	6.444137334613212e-06	True	54M
TCCTTTCGGGGTTGATAAATTAAGTAC	CAGTTACGCACTGAGGATCGATGTAAT	(RF_all_LGKD01090775.1/9967-9518_224) (octopus_NW_026356743.1_2060)	9.0	967.0	0.0093071354705274																				6.08117e-35	0.58358	967.0	13.0	3.80906	2.54085	2.21096	6.408655319566206e-31	True	54M
TCCTTTCGGTATTCTGTATAGTACTAT	ACCTCGTATAATTCTCCACCCAGACAA	(octopus_NC_068983.1_26918453)	1.0	699.0	0.0014306151645207																				3.03434e-13	0.376031	699.0	13.0	0.921911	0.886981	0.862661	9.75712855385468e-10
TCCTTTCTACAATGAAAACCCCTGAAA	TTTAGTGGGTGGAGAAGGCTAGTCAAT	False	1.0	170.0	0.0058823529411764																				1.7226900000000002e-26	0.991803	170.0	7.0	1.16999	5.7	5.10588	1.2777319332663077e-22
TCCTTTCTACTAAAGACACAAGGCCTG	AAATTTTTAGAAGGAGGGGACTAATCG	(octopus_NC_069009.1_359230)	2.0	601.0	0.0033277870216306																				4.3941e-09	0.500129	601.0	13.0	1.93855	4.12978	2.67554	9.46276013688748e-06	True	54M
TCCTTTCTACTAAAGCACAAGGCCTGA	AATGGTTGGGGCGGGTACTTGTCAATT	(octopus_NC_069001.1_3011971)	3.0	3862.0	0.0007767995857068																				1.6541e-80	0.571246	3862.0	13.0	1.09213	1.61781	1.25686	5.4109358704123286e-76	True	54M
TCCTTTCTACTAAAGGCACAAGGCCTG	AAATTTGGTGAGAGGTGGTTAATCAAT	(octopus_NC_068999.1_52652134)	95.0	3935.0	0.0241423125794155																				1.04395e-22	0.213905	3935.0	15.0	5.56009	10.7146	6.55604	6.362875279000301e-19	True	54M
TCCTTTCTACTAAAGGCGCAAGGCCTG	AAATTTGGGAAAGGGAGATAGTCGATT	(octopus_NC_068994.1_24200913)	1.0	295.0	0.0033898305084745																				5.54728e-06	0.462499	295.0	13.0	1.17874	0.501695	0.437288	0.0081865805320905	True	54M
TCCTTTCTACTAAAGGTACAAGGCCTG	AAACTTGAGTGGGGGTGGGAGTTGATT	(octopus_NC_069001.1_960119)	3.0	854.0	0.0035128805620608																				4.72446e-12	0.354006	854.0	15.0	2.97834	7.80562	5.4274	1.3664611085676102e-08	True	31M1D23M
TCCTTTCTACTATAGACACAAGGCCTG	AAATTTGTGGGGAGGGAACGAGTCAAT	(octopus_NC_068984.1_10035298)	11.0	2603.0	0.0042258932001536																				2.42299e-42	0.441907	2603.0	15.0	2.36072	7.60315	6.89013	3.3037810111121556e-38	True	54M
TCCTTTCTACTATAGGCACAAAGCCTG	AAACTTGGTGGGAGGGGGCTAGTCGAT	(octopus_NC_069006.1_10470159)	18.0	1080.0	0.0166666666666666																				1.08855e-10	0.265227	1080.0	13.0	3.47151	6.475	3.68519	2.768373764238996e-07	True	54M
TCCTTTCTACTATAGGCACAAGGCCTG	AAATCTGGGGGTAAGGGGTTAGTTGAT	(octopus_NC_069006.1_23695144)	237.0	12513.0	0.0189403020858307																				2.9714500000000003e-34	0.126482	12513.0	15.0	6.67041	11.772	7.3462	3.053869886502868e-30	True	54M
TCCTTTCTACTGAAGGCACAAGGCCTG	AAATTTTCAGGGGAGGGGACCAGTTGA	(octopus_NC_068983.1_53649311)	3.0	1558.0	0.0019255455712451																				1.81709e-17	0.16722	1558.0	13.0	1.15899	1.62067	0.844673	8.052138701091415e-14	True	54M
TCCTTTCTACTGGAGGCACAAGGCCTG	AAATGTGGTGGTGGGAGGGGACTAGAC	(octopus_NC_069005.1_5324292)	1.0	537.0	0.0018621973929236																				3.73171e-07	0.238181	537.0	12.0	1.39667	3.07263	2.36313	0.0006422264970187	True	2S52M
TCCTTTCTACTGTAGGCACAAGGCCTG	AAATTTGGGGGAAGGGATTAAGTCGAT	(octopus_NC_068990.1_92423358)	9.0	4398.0	0.0020463847203274																				1.27095e-89	0.441857	4398.0	13.0	1.68	1.85448	1.72487	4.808468597665709e-85	True	54M
TCCTTTCTACTTTTGTTTCCAAACTAC	TCGTGTTATGATGTCGCCTTCAGATCG	(octopus_NC_068989.1_48499751)	2.0	1989.0	0.0010055304172951																				2.76663e-32	0.450703	1989.0	15.0	1.24942	0.438411	0.413273	2.632483249035957e-28	True	54M
TCCTTTCTAGTAGCACTAAAAACCAGA	AAAAACTGTTGGTTCATCTTATTCAAC	(octopus_NC_068982.1_191337792)	1.0	701.0	0.0014265335235378																				1.53944e-57	0.858087	701.0	13.0	1.20416	0.524964	0.439372	3.2000108988654797e-53	True	31M1I22M
TCCTTTCTATCCCTCTCTCTGTAACTC	TCTTCTATCCTCCCTTTGTAATCTTCT	(octopus_trinity_TRINITY_DN46317_c1_g1_i12.p1_8)	2.0	166.0	0.0120481927710843																				6.96636e-07	0.572985	166.0	6.0	3.06059	1.69277	1.56024	0.0011590113385872
TCCTTTCTATTGGAAGCACAAGGCCTC	AAATTTGGGTAAGGAATGAAGTCGATT	(octopus_NC_068982.1_22250070)	1.0	316.0	0.0031645569620253																				3.51655e-13	0.617026	316.0	9.0	1.16789	3.12658	1.60759	1.1247937128158301e-09	True	39M15S
TCCTTTCTCAGGGTCAACCATGACATC	TCCCATAGGGCCTTCAGGAGTTCTATA	(octopus_trinity_TRINITY_DN56439_c3_g4_i1.p1_517)	8.0	12536.0	0.0006381620931716																				3.25964e-22	0.203978	12536.0	15.0	0.671176	0.10426	0.0919751	1.9350675574148458e-18	True	36M87N18M
TCCTTTCTCTGTCTCTCTCTGCCTTCT	CTGTGTCTCCGTCGGTCCGTCCGTTTC	(octopus_NC_069001.1_14034332)	1.0	1106.0	0.0009041591320072																				1.99162e-14	0.523894	1106.0	9.0	0.761223	0.131103	0.131103	7.056009814042007e-11	True	54M
TCCTTTCTGAGGACATCATTGTGAGTC	TCACTCGGAAATGCTTCTACCTCTTCT	(octopus_NW_026357907.1_6273) (octopus_trinity_TRINITY_DN56461_c4_g1_i15.p1_3)	1.0	1354.0	0.000738552437223																				1.23451e-14	0.276827	1354.0	11.0	1.33504	0.554653	0.542836	4.446101403925049e-11	True	54M
TCCTTTCTGCCGAAGAGCGTAGGCTCG	AAACATAAACGACTCTCTCACTTCCCG	(octopus_NC_069007.1_17754709)	1.0	116.0	0.0086206896551724																				1.11832e-12	0.918269	116.0	7.0	1.61816	2.00862	2.00862	3.4228529174025596e-09	True	54M
TCCTTTCTGGGTCGATGGAATAAGTAC	CAGTTATATACTAGACTTGATACAATT	(octopus_NC_069008.1_4450361)	1.0	412.0	0.0024271844660194																				1.34687e-39	0.834951	412.0	10.0	1.22469	0.451456	0.451456	1.6782352628301657e-35	True	54M
TCCTTTCTGTTGAAGAGCGTAGGCTCG	AAACATTAAAACTTTCTCTATTCCCGA	(octopus_NC_068988.1_9832452) (octopus_trinity_TRINITY_DN56054_c11_g5_i3.p1_242)	11.0	788.0	0.0139593908629441																				4.76429e-12	0.358907	788.0	15.0	3.69477	4.33756	3.91624	1.3774344375732596e-08	True	37M1D17M
TCCTTTCTTCGACTCCCTTTTCTTTTC	TTTCACTCTCTCTCTCTCTCCCTCTCT	(octopus_NC_068988.1_95062478)	2.0	173.0	0.0115606936416184																				3.34273e-08	0.788564	173.0	5.0	3.0458	0.768786	0.757225	6.524891025664501e-05	True	54M
TCCTTTCTTCTCTAAAATTGCTTTGAA	GGCACCGCCGGAAGTCTTAACAACGTC	(octopus_trinity_TRINITY_DN56369_c6_g1_i2.p1_3832)	1.0	1459.0	0.0006854009595613																				1.53411e-08	0.722821	1459.0	4.0	0.526105	0.0925291	0.0836189	3.1120519021864224e-05
TCCTTTGAAAAGCCGCATAGCTTTGAT	GTATTCTTGGAATCAAGGGTGAAACGA	(octopus_trinity_TRINITY_DN54493_c11_g1_i5.p1_399)	3.0	2761.0	0.0010865628395508																				6.34139e-07	0.174113	2761.0	13.0	1.04841	1.63347	1.3966	0.0010606370055889	True	32M1149N22M
TCCTTTGAAATAGATCTCTACCTCTCT	CTCTCTCTCTCTATCCTAAGACTGGAT	(octopus_NC_068989.1_81121355)	6.0	2360.0	0.0025423728813559																				1.10241e-31	0.335939	2360.0	15.0	2.22728	5.42839	4.04958	1.0236051712036469e-27	True	12S42M
TCCTTTGAAGAATCCTTCTACACCATC	CTCATGTGCACCTTATACTGGATCTAG	(octopus_trinity_TRINITY_DN56477_c0_g1_i10.p1_1099)	1.0	187.0	0.0053475935828877																				1.91978e-06	0.575938	187.0	8.0	1.47437	0.470588	0.459893	0.0030159333948418	True	41M13S
TCCTTTGAAGAATCTGGAATAATTATT	TCTATTTCAGGGTGTTTCATCAGTTTC	(octopus_trinity_TRINITY_DN52477_c5_g2_i15.p1_66)	1.0	255.0	0.0039215686274509																				1.92878e-15	0.60417	255.0	12.0	1.3024	0.505882	0.458824	7.390547930161669e-12	True	19M4017N35M
TCCTTTGAAGCAAGAGAATTATACATG	TCGGATGCTTTTGTTGCTGCCACCTGT	(octopus_NC_068998.1_55429014) (octopus_trinity_TRINITY_DN47261_c0_g1_i9.p1_1)	1.0	723.0	0.0013831258644536																				2.77781e-09	0.311458	723.0	15.0	1.29416	0.980636	0.677732	6.108963997343878e-06	True	53M1S
TCCTTTGAGAAAATGATTTACCACAGA	TATCACAATGATGTTGCTTCTCTCCTG	(octopus_NC_069009.1_610003) (octopus_trinity_TRINITY_DN45929_c1_g1_i1.p1_116)	1.0	545.0	0.0018348623853211																				9.52424e-09	0.474181	545.0	15.0	2.25958	3.13028	3.09725	1.9770322195241192e-05	True	54M
TCCTTTGATATTGCTGCACCTCTTATG	TGTCCATAGCTTACACTGGATACATCT	(octopus_NC_068995.1_27400583) (octopus_trinity_TRINITY_DN43130_c61_g1_i3.p1_193)	14.0	1167.0	0.0119965724078834																				1.07282e-12	0.255925	1167.0	15.0	4.34571	3.47901	1.81834	3.288905492091531e-09
TCCTTTGATCATTAGCATTATCTTTGT	CAATCTCAATTCCATTGTTTTGGGTAA	(octopus_NC_068988.1_87386564) (octopus_trinity_TRINITY_DN44804_c5_g3_i1.p1_269)	1.0	1028.0	0.0009727626459143																				2.44581e-21	0.396412	1028.0	11.0	1.18401	0.317121	0.314202	1.3805670976044873e-17	True	54M
TCCTTTGATGAACTCTTAGTTTGCTAC	TTTGGAAAATTGCTTGAGGCAAACTTC	(octopus_NC_068994.1_4674540) (octopus_trinity_TRINITY_DN54964_c13_g1_i7.p1_166)	1.0	155.0	0.0064516129032258																				7.06479e-07	0.607527	155.0	9.0	1.96338	0.845161	0.774194	0.0011745604993985	True	22M1D32M
TCCTTTGCAAGTGGGACAGTAGGGCCA	GATCAGAACATTATGCGCAGAATGGCC	(octopus_NC_068983.1_71715411)	1.0	352.0	0.002840909090909																				1.91154e-11	0.500141	352.0	12.0	1.10981	3.01705	3.01705	5.228123159835221e-08	True	54M
TCCTTTGCAGTATTGTAGTTGTAATAG	AGATTGAAATCGAGCCAATGTGGCTGC	(octopus_NC_068984.1_130445239)	2.0	907.0	0.0022050716648291																				3.3662e-15	0.367557	907.0	15.0	1.75749	0.615215	0.615215	1.2666328644190171e-11	True	54M
TCCTTTGCATTTCAGGTGAGTTTGCAG	ACTGGAGCTGAAGAACTTGTCAGCATG	(octopus_NC_068985.1_4653034)	1.0	838.0	0.0011933174224343																				7.368789999999999e-27	0.524489	838.0	12.0	1.04279	0.247017	0.24463	5.557950094517166e-23	True	48M6S
TCCTTTGGATGTATAAACCTCCGGACG	TCTGATCCAACCAGAAATAATCAACCA	(octopus_NC_069002.1_32126083) (octopus_trinity_TRINITY_DN56244_c3_g1_i32.p1_4259)	1.0	243.0	0.0041152263374485																				2.16277e-19	0.645102	243.0	4.0	1.49802	0.526749	0.526749	1.0879781541001177e-15	True	54M
TCCTTTGGCTCCTTCCATTTCCTCTTC	CTCCCTTTCATTTTAAGATGTTTCTTC	False	2.0	3861.0	0.0005180005180005																				4.85226e-72	0.433108	3861.0	14.0	1.58105	0.443667	0.4144	1.3674722680513888e-67
TCCTTTGGCTTTACGGCTCGACATTTT	GCTTAGTTTTATGAAAACGTTCTGACA	False	3.0	2945.0	0.0010186757215619																				4.32958e-42	0.310548	2945.0	15.0	1.07924	0.304584	0.260781	5.857468980093477e-38
TCCTTTGTACTATAGGCACAAGGCCTG	AAATTATAGGGGAGAGGGATAATCGAT	(octopus_NC_068984.1_85710141)	2.0	2114.0	0.0009460737937559																				5.77155e-21	0.316224	2114.0	14.0	1.12933	1.60691	1.39167	3.188154957346057e-17	True	54M
TCCTTTGTATTCCAATTTATTAATTAA	TTCATTACTGAATATTTCATCAATTCC	(octopus_NC_068995.1_45023800)	2.0	2120.0	0.000943396226415																				4.06664e-15	0.184028	2120.0	11.0	1.28531	0.778302	0.764151	1.5201094623382588e-11	True	45M9S
TCCTTTGTCAAATCAGCAGTAGTGTCA	TCACCATCATTCTTGTAGTCAAACAAA	(octopus_NC_069008.1_17127138) (octopus_trinity_TRINITY_DN48011_c6_g1_i1.p1_699)	1.0	361.0	0.002770083102493																				5.31981e-10	0.475123	361.0	12.0	1.08651	0.282548	0.282548	1.261152752345509e-06	True	54M
TCCTTTGTCCTTAGTTTCTGCACTGCA	CTGCGCATGTTTAGTCTGACGGCGCTG	(octopus_NC_068990.1_90756000) (octopus_trinity_TRINITY_DN46320_c9_g1_i16.p1_565)	1.0	189.0	0.0052910052910052																				3.95596e-12	0.781499	189.0	9.0	1.17056	0.460317	0.375661	1.1525743479109697e-08	True	54M
TCCTTTGTGTCAGGAAAATAAATTTGG	TAGGCATCTTTCTCTCAATATACTTGA	(octopus_NC_068983.1_35112676) (octopus_trinity_TRINITY_DN56581_c6_g1_i4.p1_1056)	6.0	12682.0	0.0004731114966093																				8.08963e-301	0.377251	12682.0	11.0	0.885179	0.199101	0.180177	1.7877581976188323e-295	True	49M5S
TCCTTTGTGTGTACATTGGCAGAGTTT	GTTTGTGCACTCAACTTGTCAGTTATG	(octopus_NC_068984.1_95635591) (octopus_trinity_TRINITY_DN49272_c0_g1_i7.p1_466)	10.0	41608.0	0.0002403383964622																				2.8460200000000004e-126	0.320702	41608.0	5.0	1.78452	0.56244	0.550327	1.7002208951054543e-121	True	1S53M
TCCTTTGTTACTTAACAGGACTTCGAC	TACATCTTTATAGGTCTTCTCAACAGC	(octopus_trinity_TRINITY_DN43463_c4_g2_i13.p1_115)	1.0	1354.0	0.000738552437223																				2.37172e-32	0.315167	1354.0	12.0	1.25315	0.896603	0.895126	2.2627706161901784e-28
TCCTTTGTTCACCAATAATAATATCTT	TTATGAAATCAATTTAATCAGTCTCAA	(octopus_trinity_TRINITY_DN55794_c1_g2_i4.p1_446)	2.0	2564.0	0.000780031201248																				2.40724e-12	0.221238	2564.0	15.0	0.761172	0.169657	0.138456	7.1508481844298745e-09	True	12S42M
TCCTTTGTTCCGGTGGATTCTAGGAAT	CTCATTGTCTAAGAAGCCATTAATTTC	(octopus_trinity_TRINITY_DN50623_c8_g1_i1.p1_1672)	1.0	537.0	0.0018621973929236																				2.64863e-21	0.729258	537.0	10.0	1.90347	4.34264	4.32961	1.49196928741721e-17
TCCTTTGTTTGAATGATGCTTCCCCTT	CCAGTTATTTCGACTACTTCCAATGGA	(octopus_NC_068984.1_120492535) (octopus_trinity_TRINITY_DN52095_c4_g3_i2.p1_4455)	1.0	442.0	0.002262443438914																				1.46523e-08	0.355398	442.0	5.0	0.9574	0.237557	0.233032	2.9790855107428365e-05	True	54M
TCCTTTTACACCTGCTCCCACATGTGT	TTTACGTCCTCTTATAATTTTTCTTTA	(octopus_NC_068998.1_46278066)	1.0	585.0	0.0017094017094017																				1.34981e-34	0.623734	585.0	9.0	1.10416	0.333333	0.299145	1.4045566096268698e-30	True	54M
TCCTTTTACTAAGAACCAGTTGATTGT	TTGATAAAGGAGCCACACAATCATAAT	(octopus_NC_069008.1_16150720) (octopus_trinity_TRINITY_DN45308_c0_g1_i4.p1_95)	2.0	2000.0	0.001																				1.94256e-19	0.277025	2000.0	14.0	1.73107	0.876	0.844	9.80360298964356e-16	True	52M2S
TCCTTTTACTAAGAACCATTTGATTGT	TTAGATCGGAAGAGCACACGTCTGAAC	False	1.0	498.0	0.002008032128514																				2.76065e-89	0.951458	498.0	4.0	1.21979	1.01807	0.985944	1.0386127870605418e-84
TCCTTTTAGCCCCTTTTTGCCATCTTT	CTTCTTTCTCCTTCGGCAAATACGTTT	(octopus_NC_069002.1_30974603) (octopus_trinity_TRINITY_DN52629_c2_g9_i11.p1_217)	3.0	1559.0	0.0019243104554201																				1.10385e-22	0.344562	1559.0	11.0	1.79893	0.90186	0.886466	6.7187552700532505e-19	True	54M
TCCTTTTAGGGACTTAATGAGTAGGAG	CTTTCCATTAGGGGTAAAACCAAGAAA	(octopus_NC_068985.1_25473540) (octopus_trinity_TRINITY_DN56425_c4_g3_i3.p1_9282)	1.0	897.0	0.0011148272017837																				4.14419e-35	0.483382	897.0	5.0	0.88115	0.200669	0.195095	4.394552830195657e-31	True	54M
TCCTTTTAGTCTCTTGTTAGTATTGTT	ATGACAGCCATGAATATCTTTCCGTTG	(octopus_NW_026383941.1_973)	1.0	335.0	0.0029850746268656																				2.41287e-08	0.461849	335.0	11.0	1.28715	3.01493	2.27761	4.787571128862361e-05	True	54M
TCCTTTTATTTAAACGTGTCACACGGT	CAAACACAAAATTATATATCAAATGTT	(octopus_NC_068997.1_30155618)	18.0	1183.0	0.0152155536770921																				4.50345e-12	0.168214	1183.0	14.0	3.28673	5.70837	3.71598	1.305163001481326e-08	True	5S49M
TCCTTTTCAAAAGCTGCTGGTATTGAA	GATACATGATCTTTAGTACCAGCCATG	(octopus_NC_068990.1_70187469) (octopus_trinity_TRINITY_DN47518_c2_g1_i1.p1_948)	2.0	1755.0	0.0011396011396011																				2.03611e-07	0.273399	1755.0	15.0	1.05579	0.204558	0.190883	0.0003620666566791	True	54M
TCCTTTTCACTGTATGCACAATTCTCA	GCTAATGCTTATTTTATCGATCCCAAA	(octopus_NC_068981.1_165652516)	1.0	652.0	0.0015337423312883																				8.9104e-09	0.348193	652.0	14.0	1.34599	0.521472	0.515337	1.8554629675850905e-05	True	54M
TCCTTTTCATCTTTCTTTTTCATTCTG	TCAGCAGGTGGTTTAAGTTTTTCTGCT	(octopus_trinity_TRINITY_DN56417_c2_g2_i7.p1_1266)	1.0	531.0	0.0018832391713747																				4.11929e-09	0.420053	531.0	14.0	1.08961	0.333333	0.308851	8.895746266526692e-06	True	2S51M1S
TCCTTTTCCTGTTACTTGATCATTAAA	TTTGGAAAGAACTCTCAACAAATGTTA	(octopus_NC_069004.1_126121)	1.0	498.0	0.002008032128514																				2.03981e-28	0.911349	498.0	11.0	1.15604	2.79116	2.78514	1.6517688589230836e-24	True	50M4S
TCCTTTTCGAAAGGTTCTAATTCCATG	ATTGGGGGTAGATTTTTCGTAGATTTA	(octopus_NC_068997.1_47540917)	2.0	2132.0	0.0009380863039399																				5.7093e-28	0.460741	2132.0	10.0	0.798736	1.36492	1.03002	4.533079974546954e-24	True	54M
TCCTTTTCGAATATGAAGTTCCGTTGA	ACCCAAAATTGGAGCAGATCGTATTCA	(octopus_trinity_TRINITY_DN56581_c7_g3_i4.p1_1253)	11.0	25973.0	0.0004235167289107																				1.87479e-56	0.126025	25973.0	11.0	1.29357	0.409156	0.389173	3.785799414386615e-52	True	23M3489N31M
TCCTTTTCTACTCGGTCTCTCTTTCTA	GGATGGCGGCGGTGGTGGTGGTGGTGG	(octopus_NW_026299678.1_6276)	1.0	394.0	0.0025380710659898																				1.04588e-53	0.974821	394.0	10.0	1.38732	0.525381	0.484772	1.970798682828367e-49
TCCTTTTCTATCTACAATGTCTTTGAG	AAATCTAGCATTAATCTCCTTCTCTAA	(octopus_NC_068999.1_52040340) (octopus_trinity_TRINITY_DN50849_c7_g1_i6.p1_829)	1.0	602.0	0.0016611295681063																				1.68323e-07	0.277042	602.0	13.0	1.2578	0.405316	0.390365	0.0003023437464992	True	54M
TCCTTTTCTGTGGATTTTCTATCTGGT	TAGCATTGATGAAGCTCTGTTATAACT	(octopus_NC_068989.1_81924697) (octopus_trinity_TRINITY_DN56001_c2_g1_i5.p1_563)	1.0	650.0	0.0015384615384615																				7.03402e-12	0.374933	650.0	14.0	1.05835	0.270769	0.264615	2.0034002982122e-08	True	54M
TCCTTTTCTTTCTCTTTTTCTTTTCTG	TCATTCTCTCTCTCTCTCTCGTTTTCT	False	2.0	735.0	0.0027210884353741																				1.67751e-11	0.326945	735.0	9.0	2.10873	1.96735	1.85034	4.613320165627149e-08
TCCTTTTCTTTTCTCTCTGTCTCTCTC	TTTCTTTTCTTTCTTTATCCTTCTTTT	(octopus_trinity_TRINITY_DN48837_c6_g1_i3.p1_97)	5.0	3456.0	0.0014467592592592																				6.78883e-11	0.206219	3456.0	13.0	2.83169	1.64439	1.59751	1.7618072413000917e-07	True	54M
TCCTTTTGGACAAGGGTTCGGTGGATT	GCAGTAAGCTGGTAAATCCCTATAAGA	(octopus_NC_068996.1_44023309) (octopus_trinity_TRINITY_DN51172_c7_g1_i2.p1_364)	3.0	5760.0	0.0005208333333333																				5.75105e-07	0.310579	5760.0	10.0	0.624122	0.0989583	0.0835069	0.0009670444211735	True	54M
TCCTTTTGGGGTCGATAAATTAAGTAC	CAGTTGCATACTGGGGCAAATCCAATC	(octopus_NC_068981.1_33451577)	25.0	877.0	0.0285062713797035																				5.93755e-09	0.412469	877.0	14.0	5.13188	4.35576	4.01482	1.260973934664008e-05	True	46M8S
TCCTTTTGGTCTCCAGATTTCATCCAC	ATCATATTCATCTCCATTATCATGCCA	(octopus_NW_026318723.1_1202) (octopus_trinity_TRINITY_DN48901_c14_g2_i1.p1_460)	10.0	20163.0	0.0004959579427664																				4.42459e-291	0.295216	20163.0	11.0	0.903447	0.185984	0.177553	9.23722195517622e-286	True	54M
TCCTTTTGTAGTATTTCTCAGTTCTGA	TGGTTTTTAAACAACAGAAATCCCTGT	(octopus_NW_026396319.1_1935) (octopus_trinity_TRINITY_DN43370_c0_g1_i19.p1_158)	2.0	2258.0	0.0008857395925597																				6.86901e-67	0.533401	2258.0	15.0	1.87475	1.36625	1.32462	1.7425427772124664e-62	True	54M
TCCTTTTTAAAAATGATATAGCATGAT	CTGAGGGAGACCCGTTCACTATTTCTA	(octopus_NW_026330904.1_9635)	1.0	211.0	0.0047393364928909																				1.82966e-06	0.510248	211.0	7.0	2.03745	1.05213	0.943128	0.0028820028566219	True	54M
TCCTTTTTACTATAGGCACAAGGCCTG	AAATTTTAGGGGAGGGGGCCAGTTATT	False	1.0	281.0	0.0035587188612099																				2.69806e-08	0.577249	281.0	13.0	2.19842	5.53381	3.0427	5.322840724399986e-05	True	51M3S
TCCTTTTTATTGCCTGCTTTCTGTACA	TACTGATAAAGTTTAAATATCGTAAAT	(octopus_NW_026311321.1_2716) (octopus_trinity_TRINITY_DN50487_c1_g2_i1.p1_1980)	1.0	292.0	0.0034246575342465																				1.33084e-14	0.610186	292.0	9.0	1.08237	0.270548	0.270548	4.781546542006416e-11	True	54M
TCCTTTTTCGGAGCTGCTGGCAATATC	CCTTCCTAAAATCCAAAAGGGGTTACC	False	1.0	459.0	0.0021786492374727																				1.03479e-08	0.527026	459.0	15.0	1.09094	0.361656	0.278867	2.1393727951513857e-05	True	54M
TCCTTTTTCTTCTGGAGAATATCTTGC	CCCTTCTCCTTTGGCTCTTTCCATTTC	False	3.0	5188.0	0.0005782575173477																				7.07347e-43	0.226099	5188.0	14.0	1.92141	0.671164	0.664032	9.802473644637591e-39
TCCTTTTTGAACTCTATATATTCCTGT	GTATATCCACAATATTCTTCTGCTAGT	(octopus_trinity_TRINITY_DN55173_c5_g2_i1.p1_48)	1.0	862.0	0.0011600928074245																				3.1121e-16	0.375291	862.0	14.0	1.79512	2.70302	2.68561	1.2647605772948792e-12	True	23M30595N31M
TCCTTTTTGCCAGCTGAGTGGACTGGA	GCAACGTGAAATATGACCTTATGATCG	False	1.0	205.0	0.0048780487804878																				4.32307e-11	0.616381	205.0	10.0	1.6048	0.921951	0.878049	1.1432177173647289e-07	True	15M79810N39M
TCCTTTTTGGAGAGATAGAGAGACAGA	TATGCGTGTGTGCGTGTGTGTGTGTGT	False	1.0	577.0	0.0017331022530329																				4.14072e-17	0.532245	577.0	12.0	1.41416	2.48873	2.48007	1.7902841649769285e-13
TCCTTTTTGGTGATATCGTAAACAACA	ATAGCAATCTGAGCCCCTCTGTAGTAG	(octopus_NC_068990.1_87352425) (octopus_trinity_TRINITY_DN48238_c7_g1_i13.p1_261)	1.0	319.0	0.0031347962382445																				3.52647e-21	0.674299	319.0	9.0	1.20171	0.407524	0.407524	1.972225280730452e-17	True	1S52M1S
TCCTTTTTGGTTTCATGGGCAGCAACC	ATGGTTGAAAAATCAGGTGCATCCATA	(octopus_trinity_TRINITY_DN56097_c2_g3_i3.p1_33)	1.0	456.0	0.0021929824561403																				4.81909e-09	0.651312	456.0	14.0	0.90402	3.62939	3.02193	1.033509280527243e-05	True	28M19415N26M
TCCTTTTTGTTGCTGAGTTCTGCCAGG	TCTTCATTAAGTTTGATCTGTTCTTGA	(octopus_NC_068988.1_21108648) (octopus_trinity_TRINITY_DN49334_c5_g1_i6.p1_1032)	1.0	256.0	0.00390625																				4.34606e-22	0.784804	256.0	11.0	1.26332	0.480469	0.46875	2.561897003113512e-18	True	4S50M
TCGAAAAATCTGGCACTTATTTTCAAA	CTGAAAATCAAACAAAAGTATGAAGAA	(octopus_NC_068992.1_9163287)	1.0	568.0	0.0017605633802816																				1.55576e-06	0.305333	568.0	13.0	0.989602	0.227113	0.225352	0.0024738895842599	True	54M
TCGAAAACAAGACAAACATCACAAAGA	ACAGATCGGAGAGCACACGTCTGAACT	False	1.0	1093.0	0.000914913083257																				4.38628e-18	0.373155	1093.0	15.0	1.15073	0.384263	0.373285	2.027770141504629e-14
TCGAAAACTGTTACAGAGGTTTAAACT	TTGGACATTTTTACCTAAAGAAAACAG	(octopus_NC_068983.1_146452275)	1.0	1240.0	0.0008064516129032																				5.76576e-16	0.251481	1240.0	9.0	0.755845	0.192742	0.176613	2.2961123944082346e-12	True	45M9S
TCGAAACAGATCTTTCGTAGTTCGAAG	AGCTTCTCTGGAAATATTCAAAGCTTC	(octopus_NC_068981.1_74680116) (octopus_trinity_TRINITY_DN47142_c4_g2_i12.p1_4114)	2.0	1388.0	0.0014409221902017																				1.0204400000000002e-24	0.426418	1388.0	13.0	0.841302	0.216859	0.145533	6.92148400784303e-21	True	54M
TCGAAACATCAACACACTCACATTCTC	ATCTAACTTAATTAGTTTACTCCTCCA	(octopus_NW_026373087.1_1412) (octopus_trinity_TRINITY_DN43370_c0_g1_i1.p1_115)	121.0	15989.0	0.007567702795672																				5.5295699999999987e-39	0.180545	15989.0	15.0	2.23331	0.632935	0.626556	6.752862733395427e-35	True	53M1S
TCGAAACATGATCATCATCATCATCAT	CTCCATCGTTATCACCTGCACTATTCT	(octopus_NW_026343006.1_6235)	2.0	2553.0	0.0007833920877399																				4.52818e-39	0.41781	2553.0	10.0	1.36488	0.583235	0.569134	5.544651225842168e-35	True	2S52M
TCGAAACATTTTAATATCTCCATAAAC	ATTCAATTTGAAAGAATCCAAAAGTTG	(octopus_NW_026334708.1_37)	1.0	434.0	0.0023041474654377																				2.41481e-08	0.495243	434.0	5.0	0.827675	0.230415	0.172811	4.791130520065517e-05	True	54M
TCGAAACCACGATCCTATGACCACGAG	TCCGCTGCCCTAACCACTGGGCCATTA	(RF_all_LGKD01348812.1/2122-2050_5) (octopus_NC_068996.1_6052831)	1.0	177.0	0.0056497175141242																				2.48337e-06	0.573473	177.0	9.0	1.69065	0.943503	0.943503	0.003844418830421
TCGAAACCATGCGGAACTTTGTCAAAG	AATTCCATGCCGATACCACAGATGAAA	(octopus_NC_068991.1_54733301) (octopus_trinity_TRINITY_DN51027_c10_g1_i13.p1_2424)	1.0	269.0	0.0037174721189591																				1.88606e-06	0.454224	269.0	8.0	1.21358	0.360595	0.360595	0.0029658018473933	True	54M
TCGAAACCGCGATCCTATGACCGCGAG	CCCACTGCCCTAACCACTAGGCCATTG	(RF_all_LGKD01348812.1/2122-2050_5) (octopus_NC_068988.1_87392117)	60.0	2427.0	0.0247218788627935																				8.79984e-43	0.442158	2427.0	13.0	4.23536	3.55295	3.49897	1.216693121821449e-38	True	54M
TCGAAACCTGGAATCAGTTGGTCATCG	TTGCCTGAATACTTGTGTTTAAATACT	(octopus_NW_026345057.1_281) (octopus_trinity_TRINITY_DN56581_c7_g3_i7.p1_1839)	10.0	32367.0	0.0003089566533815																				1.76564e-175	0.193127	32367.0	11.0	1.18089	0.345939	0.332159	1.705623576428909e-170	True	54M
TCGAAACGTAAAAGACTTTCTCACCTT	CCCGAGCGTCAAACTAATACACCTGTT	(octopus_NC_068985.1_114669190)	4.0	471.0	0.0084925690021231																				6.58556e-09	0.437981	471.0	13.0	1.75505	1.48408	1.43949	1.3917541935535304e-05	True	54M
TCGAAACGTCAAAGACTTTCCGTATTC	CCGAGCATCATACTAATATATACTTTT	(octopus_NC_068983.1_557244)	15.0	5726.0	0.002619629758994																				1.27833e-17	0.165684	5726.0	15.0	1.83174	0.604785	0.580335	5.72540233400477e-14
TCGAAACGTCAAATTCTCTTTCTTTCC	TTTCCCGAGCGTCGAGTAACACAATAT	(octopus_NC_068993.1_13080601)	7.0	1068.0	0.0065543071161048																				1.97327e-21	0.517531	1068.0	12.0	2.82767	4.66667	3.47659	1.1200058700122993e-17	True	54M
TCGAAACGTTAAAGACTTTTTCACTTC	CTGAGCATTACACTAATACATCTGTTT	(octopus_NC_068997.1_7016823) (octopus_trinity_TRINITY_DN43658_c9_g6_i2.p1_14)	4.0	250.0	0.016																				1.36088e-06	0.471751	250.0	13.0	3.84804	3.872	3.648	0.0021804107957638	True	54M
TCGAAAGCCCCGTGAATGTATCTGGTT	CGATAGTTCGAATGTTGTTGGCGTCAA	(octopus_NW_026363653.1_4497) (octopus_trinity_TRINITY_DN54847_c2_g2_i21.p1_770)	1.0	126.0	0.0079365079365079																				5.14722e-10	0.737461	126.0	6.0	2.14183	2.63492	2.62698	1.222081724787149e-06	True	54M
TCGAAAGGATGAAAGGCAAAGTCGACC	TCGGCAGAATTTGAACTCAGAATGTAA	(octopus_NC_068985.1_110288394) (octopus_trinity_TRINITY_DN51114_c4_g2_i1.p1_396)	48.0	3673.0	0.0130683365096651																				1.64188e-74	0.384894	3673.0	15.0	4.13684	6.20447	4.83038	4.827634380083e-70	True	54M
TCGAAAGGATGAAAGGCAAAGTTGACC	TCAGCGGAATTTGAACTCAGAACATAG	(octopus_NC_068992.1_54746900) (octopus_trinity_TRINITY_DN49654_c4_g1_i1.p1_3)	29.0	1700.0	0.0170588235294117																				1.28972e-10	0.193982	1700.0	14.0	3.40766	5.23471	5.13529	3.256949730571721e-07	True	54M
TCGAAAGGTTCTAATTCCATGATTGGT	GGTAGATTTTTCGTAGATTTAAATCCA	(octopus_NC_068997.1_47540923)	2.0	2217.0	0.0009021199819576																				6.0761e-30	0.470849	2217.0	10.0	0.769365	1.77988	1.4452	5.253396434410797e-26	True	54M
TCGAAATAACCTTGGAATCTCCCAGGT	AGTTGACGTTCTTTGTACTTTCTGTCA	(octopus_NC_069006.1_12132546) (octopus_trinity_TRINITY_DN52647_c7_g2_i6.p1_581)	1.0	370.0	0.0027027027027027																				5.92326e-10	0.47027	370.0	14.0	0.98114	0.540541	0.513514	1.397278389191826e-06	True	54M
TCGAAATATCAACACACTCACATTCTC	ATCTAACTTAATTAGATTACTGTTCAG	(octopus_NC_069008.1_5881789) (octopus_trinity_TRINITY_DN43370_c0_g1_i6.p1_376)	2.0	1464.0	0.0013661202185792																				1.17041e-20	0.257439	1464.0	10.0	1.72341	0.724727	0.69877	6.354777686027671e-17	True	2S52M
TCGAAATCATTAGGTTGAAGACGGCAA	AGGTTAATGAATTCAACTGATCTAACA	(octopus_NC_068988.1_55262076) (octopus_trinity_TRINITY_DN53529_c0_g2_i10.p1_183)	1.0	259.0	0.0038610038610038																				5.28931e-07	0.589569	259.0	10.0	1.5415	0.444015	0.444015	0.0008933709746893	True	54M
TCGAAATCGGTTTCGAAATGAAGATGT	TCTGTTGAAACCATCAGTAGAATTTCC	(octopus_NC_068982.1_93790958) (octopus_trinity_TRINITY_DN53104_c0_g1_i3.p1_2356)	1.0	240.0	0.0041666666666666																				1.35959e-33	0.968877	240.0	10.0	1.27796	0.420833	0.420833	1.3611189190570688e-29	True	54M
TCGAAATTTCAACCATTTACCAGCAGC	ACTGATGTCGTCAGTGGTACACTTTCC	(octopus_NC_068998.1_6623655) (octopus_trinity_TRINITY_DN46471_c13_g2_i3.p1_1210)	1.0	1001.0	0.0009990009990009																				4.45321e-09	0.431394	1001.0	13.0	0.724616	0.155844	0.150849	9.583642233459755e-06	True	54M
TCGAAATTTCCCCAAGACACCTGAAGA	AGGCTGGCGGGTATATCAGCTGAAACG	(octopus_NC_068988.1_57493829) (octopus_trinity_TRINITY_DN49870_c4_g3_i2.p1_33)	2.0	224.0	0.0089285714285714																				1.6063e-17	0.746949	224.0	9.0	2.54741	6.01786	4.11161	7.144609594715116e-14	True	54M
TCGAAATTTCCCCAAGACACCTGATGA	AGGCTGGAGGGTATATCAGCTGAAACG	(octopus_NC_068998.1_31922691) (octopus_trinity_TRINITY_DN49870_c4_g3_i11.p1_33)	14.0	1786.0	0.0078387458006718																				1.25311e-18	0.392436	1786.0	15.0	3.38461	2.6047	2.4832	6.001303310111052e-15
TCGAACAAATCAACCCCAGGACTTATT	CTTTGTAAGCCTAGTACTTATTCTAAG	(octopus_NC_068999.1_5393605) (octopus_trinity_TRINITY_DN55485_c3_g3_i1.p1_16)	3.0	330.0	0.009090909090909																				3.11035e-07	0.405736	330.0	12.0	3.14035	3.25152	3.05758	0.0005406859752844	True	54M
TCGAACAATGAGGGAGTCAAACCAATA	AAGGGGGCTACATGTGGTAGCCAGATC	False	1.0	1985.0	0.0005037783375314	-	Caerin_1	PF07440.15	0.8	13.7	0.1	0.99	13.5	0.1	1.2	1.0	0.0	0.0	1.0	1.0	1.0	0.0	-	-2.0	1.6182700000000002e-30	0.388851	1985.0	13.0	1.59841	0.555668	0.548111	1.4335540796883089e-26
TCGAACAGGTCGGAGGAGGATGTGGTG	GTGGAGGTGGTGGTGGTGATACGTGCT	(octopus_NC_068991.1_18570486)	1.0	203.0	0.0049261083743842																				9.82118e-19	0.837952	203.0	11.0	1.52237	6.07389	4.55172	4.736564694093547e-15	True	39M15S
TCGAACATAGATGGAGACATTGTGTTC	GATAATCTCTGCTGATATTCTCTTAGA	(octopus_NC_068989.1_739347) (octopus_trinity_TRINITY_DN55680_c1_g4_i10.p1_1071)	1.0	1195.0	0.000836820083682																				5.18666e-34	0.536537	1195.0	13.0	1.01893	0.308787	0.287029	5.2783072991679855e-30	True	24M1D30M
TCGAACATCGGTATGACAGCAAAGCAA	AGAGTCATATTGGTTAGCAGTGTAGCG	False	1.0	753.0	0.0013280212483399																				3.47473e-11	0.346305	753.0	9.0	0.736487	0.171315	0.158035	9.273429147875992e-08	True	11S43M
TCGAACATCTCTCGCGATTTTCTTCCG	CAACCGTCTCCTCCCATGTGGTCGTCT	(octopus_trinity_TRINITY_DN50785_c14_g2_i1.p1_876)	1.0	404.0	0.0024752475247524																				2.71301e-06	0.403082	404.0	13.0	0.96439	0.264851	0.257426	0.0041776537967497
TCGAACATCTTTTGGGGTTGAGAATCT	CCTGCTTCACCGTTTTGTCCTTCCATA	(octopus_trinity_TRINITY_DN56263_c5_g1_i16.p1_396)	1.0	961.0	0.0010405827263267																				6.11201e-42	0.599163	961.0	15.0	1.28096	7.99584	7.50676	8.228805056169133e-38
TCGAACCCACTTATTTTGTGGGTAGGA	GAAAAACCACGGAGTGCTTTGTTAGCT	False	1.0	1407.0	0.0007107320540156																				3.70849e-89	0.642521	1407.0	14.0	1.4713	2.95593	2.57925	1.3923140562129454e-84	True	9S45M
TCGAACCCGCGATACAGTGAACAATAA	TGCATTAGTGTTCGGTGAGAAAACCAC	False	2.0	1474.0	0.0013568521031207																				2.85448e-37	0.421227	1474.0	11.0	1.17328	0.364315	0.34464	3.280481125729423e-33
TCGAACCTCGTCTAGCTCGCTCTTTGC	TGACCTCGCCTATTTACTATATATGTG	False	1.0	280.0	0.0035714285714285																				2.80044e-06	0.418605	280.0	4.0	1.0666	0.332143	0.332143	0.0043043750073093
TCGAACCTGGGTTCTCATTCCTAACGA	TGTTACTATTTCCCCAAGACACCTGAC	(octopus_NC_068995.1_36067432)	3.0	461.0	0.0065075921908893																				2.9243000000000004e-25	0.683392	461.0	12.0	2.38822	4.11497	3.66377	2.040271764252075e-21	True	54M
TCGAACCTTAAGGCCCCTGCCACCAGA	TGGCACACGTACATAAAGGGACACAGA	(octopus_NW_026399374.1_1809)	1.0	659.0	0.0015174506828528																				5.14409e-12	0.40699	659.0	13.0	0.843295	0.163885	0.157815	1.4829423021164626e-08	True	54M
TCGAACCTTCATCAGTTGTGCTGTAAT	TTGGTTGCTCAGTGGCTGTACTGTAAT	(octopus_NW_026313939.1_9087) (octopus_trinity_TRINITY_DN56467_c1_g5_i5.p1_413)	1.0	268.0	0.003731343283582																				8.981e-14	0.661559	268.0	7.0	1.19032	0.425373	0.425373	3.0183825483751577e-10	True	4S50M
TCGAACGATATTATAAATGACTTTCTT	CGTAATTTCTCATGGTGTTGTTATATG	(octopus_NC_068986.1_42141893)	1.0	1442.0	0.0006934812760055																				1.27691e-36	0.419859	1442.0	9.0	0.962278	0.211512	0.210818	1.4323957980071315e-32	True	54M
TCGAACGCAAATGATTCATTGTAGTAT	GGAATCAGTGTACATTTCTTGACAGTG	(octopus_NC_069002.1_30997241) (octopus_trinity_TRINITY_DN52629_c2_g3_i4.p2_81)	1.0	1786.0	0.0005599104143337																				4.95082e-15	0.417812	1786.0	11.0	1.32128	0.507279	0.5	1.8386813521679528e-11	True	54M
TCGAACTCTTTAGGCTGCAAATTGTAC	AGAAATGAAGAATTGCTAACATAGCCT	False	1.0	373.0	0.002680965147453																				8.25524e-07	0.444444	373.0	15.0	1.09037	0.30563	0.302949	0.0013606050209541
TCGAACTGCCACATGTAAAGGTGTGTC	ACCGTTTTTGGTCATTTCATTGGCATC	(octopus_trinity_TRINITY_DN48232_c0_g1_i29.p1_172)	2.0	2002.0	0.0009990009990009																				7.59502e-33	0.41191	2002.0	13.0	1.98428	1.80919	1.78671	7.385949894107885e-29	True	54M
TCGAACTGCCAGATGTAAAGGTGTGTC	ACAGTTTTTGTCCATTTTATTGGCATC	(octopus_trinity_TRINITY_DN48232_c0_g1_i29.p1_172)	1.0	317.0	0.0031545741324921																				1.72967e-15	0.588536	317.0	11.0	1.91808	1.86751	1.86751	6.651368736665275e-12	True	52M2S
TCGAACTGGTTTCAGCTGCCATCTCCT	CAGTGCGCTTTGAAGTTACCCGGGTCG	(octopus_NC_068998.1_28000582)	1.0	459.0	0.0021786492374727																				2.46936e-09	0.458829	459.0	12.0	1.14527	0.357298	0.32244	5.461849300335389e-06	True	1S53M
TCGAACTGTAGTCCAGCCATCATCGTC	CTCCCCGCGGGTTCCTCCACCTCCACC	(octopus_trinity_TRINITY_DN44723_c3_g1_i1.p1_3730)	1.0	348.0	0.0028735632183908																				4.22959e-30	0.836257	348.0	12.0	1.43221	0.816092	0.695402	3.681780671054433e-26	True	16S38M
TCGAAGAACGAGGGGCTGTGTGTGGGA	GATAGAATGCTGGTGATCTCGACATAT	(octopus_NC_068989.1_43423884)	1.0	357.0	0.0028011204481792																				3.01274e-06	0.381383	357.0	13.0	1.40607	0.436975	0.386555	0.0046113280442199	True	54M
TCGAAGAATTTTGAAATTTCGAATCAT	TTCAAAAGCGGCTATCTTGAACTCCAG	(octopus_NC_069006.1_2942077) (octopus_trinity_TRINITY_DN43769_c5_g1_i8.p1_385)	1.0	2061.0	0.0004852013585638																				4.80606e-42	0.39104	2061.0	11.0	1.11877	0.354682	0.350801	6.493222182068893e-38	True	54M
TCGAAGAGAAATAGCCGGAAGTCATCA	TGACGTGGATCGGACTCCGAAAGCTCT	(octopus_NC_068986.1_94750848) (octopus_trinity_TRINITY_DN52079_c4_g1_i3.p1_483)	1.0	441.0	0.0022675736961451																				3.72797e-07	0.402485	441.0	13.0	1.10939	0.319728	0.310658	0.0006416396733979	True	54M
TCGAAGAGAATAGTTGGCTTCTTCAAG	AATTACGCGTTCAACCATATGCATCAG	(octopus_NC_068985.1_78601450) (octopus_trinity_TRINITY_DN48134_c13_g1_i7.p1_637)	1.0	500.0	0.002																				1.0776200000000001e-33	0.788436	500.0	9.0	1.08398	0.346	0.326	1.082964890732822e-29	True	54M
TCGAAGAGACGCACTAACATCCCCAGT	TCGATATCCCTCTCCTGCAAACGTAAA	(octopus_NC_068981.1_72875818) (octopus_trinity_TRINITY_DN51380_c10_g1_i22.p1_1639)	1.0	166.0	0.0060240963855421																				1.2025e-11	0.731575	166.0	8.0	1.34433	0.46988	0.46988	3.3525639509553646e-08	True	54M
TCGAAGAGAGAGATGTGCCGCGGAGTT	GGGTTTGGTGTACATAGTAAATCGTGT	(octopus_NC_068983.1_94659447)	2.0	1467.0	0.0013633265167007																				8.97485e-07	0.137666	1467.0	15.0	2.56268	13.8834	2.44035	0.0014723495625965	True	54M
TCGAAGAGCACACGTCTGAACTCCAGT	CACTACCGAGGAACTCGTATGCCGTCT	False	7.0	1269.0	0.0055161544523246																				4.929460000000001e-74	0.730025	1269.0	15.0	3.43352	5.06777	4.27344	1.4386096286961468e-69
TCGAAGAGCATTGGGGACCATTACATG	ACCTTCTAAAACATTCTTTTCATTGAA	(octopus_NC_068985.1_21719719) (octopus_trinity_TRINITY_DN55423_c11_g1_i10.p1_1093)	1.0	898.0	0.0011135857461024																				1.0025499999999995e-20	0.504422	898.0	13.0	1.01717	0.26392	0.253898	5.463959648572293e-17	True	54M
TCGAAGAGCTGGGCAGGACGCATCGTT	AAAACGGCGCTTCCCATGGACGGCAAA	(octopus_NC_068987.1_87552482)	1.0	202.0	0.0049504950495049																				3.99152e-11	0.617351	202.0	9.0	2.15366	0.747525	0.663366	1.058988969765857e-07	True	54M
TCGAAGAGGTAGGGACAGAGGTGTGTG	TGAGACGTAGGTCTTCAGTGGACGGTA	False	1.0	193.0	0.005181347150259																				7.65943e-09	0.604731	193.0	12.0	1.41902	0.590674	0.554404	1.6070795480853237e-05
TCGAAGCAGTATTTCCCAGTGGCTCTT	AAGCAAGACGTGTGGTGTGGATTAGCA	(octopus_NC_069006.1_2359803)	3.0	3460.0	0.0008670520231213																				1.5927199999999999e-27	0.273383	3460.0	9.0	1.38584	0.87052	0.869942	1.238940668092905e-23	True	54M
TCGAAGCCTTCACTGTTTATTTTCAAT	GTCAACTCTGGAGGATTTGAATGTTCT	(octopus_NC_069006.1_7840839) (octopus_trinity_TRINITY_DN49574_c6_g1_i3.p1_135)	1.0	423.0	0.0023640661938534																				1.1469800000000001e-30	0.754193	423.0	9.0	1.12054	0.349882	0.328605	1.0219952518025152e-26	True	54M
TCGAAGGAGGAGAGAACCACCTGGACG	AGGCAATGGCTCGTGGAAGTTGTCTAA	(octopus_NC_069003.1_34296471) (octopus_trinity_TRINITY_DN56069_c6_g2_i14.p1_2647)	1.0	918.0	0.0010893246187363																				1.1461e-06	0.29466	918.0	15.0	0.910514	0.175381	0.175381	0.0018542510752014	True	54M
TCGAAGGCAAAAATACAGACTTCTGTC	CTTCATTCGGAGTACACATGGTCTCCC	(octopus_NW_026353599.1_2)	1.0	1492.0	0.0006702412868632																				2.33762e-129	0.874496	1492.0	14.0	1.33078	0.476542	0.463807	1.446235095660306e-124	True	54M
TCGAAGGGGCCAAACCAAGCAGCTTTT	GGATGTTCTGGCGAATAGACATTGTCC	(octopus_trinity_TRINITY_DN47120_c2_g4_i14.p1_440)	1.0	855.0	0.0011695906432748																				7.70513e-13	0.389652	855.0	15.0	1.23609	0.618713	0.501754	2.3927963866735747e-09	True	37M17S
TCGAAGGGGTTAAGTTGACTCTCAGAA	AGACAAAATGGATAATCAAGAGATGGC	(octopus_NC_068994.1_6977891)	1.0	714.0	0.0014005602240896																				1.87968e-06	0.196263	714.0	8.0	1.06878	0.232493	0.207283	0.0029561946950104	True	54M
TCGAAGGGTAACTGCCCGAGGAGCATA	ATTACTGTTGTTATCAAAAGGTTGGGG	(octopus_trinity_TRINITY_DN52151_c7_g3_i3.p1_1213)	1.0	474.0	0.0021097046413502																				3.5495699999999995e-20	0.69493	474.0	11.0	1.17046	5.54219	5.18776	1.8737487994608543e-16
TCGAAGGTAGAACATTGCTATTGAGAG	AAACGGCGACTATGTTGAGAAGTAGGG	(octopus_NC_068983.1_8466161)	1.0	150.0	0.0066666666666666																				4.00028e-08	0.654762	150.0	9.0	1.77681	0.646667	0.646667	7.738099634512359e-05	True	54M
TCGAAGGTTTCATTGTTGATTATTAAA	GCCAGATTCTCTCCGGGTGTTCGGCCA	False	1.0	1403.0	0.0007127583749109																				6.12783e-09	0.194571	1403.0	15.0	0.915459	0.382038	0.369209	1.2992909444052444e-05	True	15S39M
TCGAAGTAACACTGAATGCTGATCGTT	TTGTCTCTTAAGCTGGTAAGCAAGTAC	(octopus_trinity_TRINITY_DN51254_c3_g2_i17.p1_704)	1.0	261.0	0.003831417624521																				1.66646e-06	0.532737	261.0	12.0	1.54164	4.49425	3.24904	0.0026394789118926	True	23M12529N31M
TCGAAGTAGTGTAGGTGTATATAGACC	AATATAAAAATTAAAATGCTTGTCGTA	(octopus_NC_069000.1_15392449)	1.0	699.0	0.0014306151645207																				4.46858e-10	0.439888	699.0	13.0	1.25381	2.45351	1.95422	1.0678123811359648e-06	True	49M5S
TCGAAGTATAGTTATTCTGTCCTTATA	TCTGACATATAATAACACCAGAAGTGT	False	1.0	1033.0	0.0009680542110358																				1.05584e-07	0.208265	1033.0	13.0	1.20594	2.82285	2.79187	0.0001944096054056
TCGAAGTCAATGTGTTTCGATTTCAGC	CTGAAGTTTTCGATCTCCTGGAAGTTC	(octopus_NW_026333458.1_10729)	1.0	1027.0	0.0009737098344693																				2.14419e-06	0.250518	1027.0	11.0	0.896842	0.386563	0.349562	0.0033471384644316	True	1S36M17S
TCGAAGTCACAGGTTCTGATAATGTGT	GACCCATGTCTCAATGTGTGTTTTGCA	False	1.0	192.0	0.0052083333333333																				6.34539e-06	0.590034	192.0	11.0	2.40247	6.93229	6.14062	0.0092870384175147	True	16S38M
TCGAAGTCACCACAACTGGCTGACTGT	ACTCTTGGGTAGGTTTTGGTAAAGTTC	(octopus_trinity_TRINITY_DN56570_c3_g1_i3.p1_1016)	1.0	125.0	0.008																				1.29967e-07	0.989899	125.0	5.0	1.41234	0.32	0.288	0.0002366863882651	True	23M158N31M
TCGAAGTCAGCGAGCTGATGCCCCTTT	CGTCCACACCCAACACACTTACCGCCA	False	1.0	175.0	0.0057142857142857	-	DUF1289	PF06945.16	0.84	13.4	0.2	0.84	13.4	0.2	1.0	1.0	0.0	0.0	1.0	1.0	1.0	0.0	-	-2.0	6.95628e-10	0.610509	175.0	4.0	1.44263	0.531429	0.531429	1.629527194573134e-06	True	48M6S
TCGAAGTGAACAGCAAAGTATCATTGA	GAATATAATTCCCAGAATCATGACGAT	(octopus_NC_068985.1_13901092) (octopus_trinity_TRINITY_DN56302_c6_g1_i1.p1_598)	1.0	1665.0	0.0006006006006006																				1.0490400000000002e-34	0.401141	1665.0	15.0	1.01781	0.23964	0.236036	1.095760506333307e-30	True	46M8S
TCGAAGTTAAATGATTTGCATTTAGTA	TTATTGATATATTTGTGTGCACATGCT	(octopus_NW_026337397.1_319) (octopus_trinity_TRINITY_DN53916_c2_g1_i28.p1_147)	1.0	1595.0	0.0006269592476489																				6.39063e-17	0.276981	1595.0	9.0	1.53487	0.562382	0.546082	2.727940898172992e-13	True	54M
TCGAAGTTGGGTGTAGAGTCCCGCTTC	AGTTAGCTGCTCCTCACGGAAGGCCGA	(octopus_trinity_TRINITY_DN47579_c3_g1_i4.p1_954)	1.0	793.0	0.0012610340479192																				3.75211e-14	0.371149	793.0	14.0	1.40103	4.27617	3.69735	1.300441580461758e-10	True	33M7263N21M
TCGAAGTTGTTCAGCGTGTTGAGAGAC	GAGTCGTGGTTGCTCGGCGTGTAAGAA	(octopus_trinity_TRINITY_DN55975_c2_g2_i3.p1_12933)	1.0	815.0	0.0012269938650306																				2.0298e-08	0.420332	815.0	13.0	1.2533	0.440491	0.428221	4.0608176693979626e-05
TCGAAGTTGTTTTTGTTGTAGTCTTCA	TAGTTACTGTTGTCGCCGTTATTATTA	(octopus_NC_069001.1_14135017)	1.0	1372.0	0.0007288629737609																				2.12943e-27	0.423957	1372.0	15.0	1.16686	0.298834	0.273324	1.6468390896433756e-23	True	54M
TCGAATAAAGTCATATTCTGGTAAGAA	ATTTTCATCATCAGTACAATCATCTAT	(octopus_trinity_TRINITY_DN55826_c1_g2_i3.p1_262)	1.0	883.0	0.001132502831257																				7.09559e-19	0.378578	883.0	14.0	1.2258	3.87769	3.24575	3.4528540102655457e-15	True	2S19M11308N33M
TCGAATAATGATCAGTCACGTGATGAC	AAGGTTAATGTTCTCCGCTACGTTCGC	(octopus_NC_068997.1_48739709)	13.0	696.0	0.0186781609195402																				1.5584e-14	0.412134	696.0	13.0	2.83799	6.80891	3.2658	5.5694301280127175e-11	True	54M
TCGAATAATTGCATCAAATGCAGCAAT	TGACAGACATTTCTTTTTAAGTCATTC	(octopus_NC_068981.1_166799068) (octopus_trinity_TRINITY_DN42693_c4_g1_i18.p1_51)	1.0	462.0	0.0021645021645021																				1.52354e-43	0.895952	462.0	13.0	1.19452	0.601732	0.556277	2.1556337260467605e-39
TCGAATACTGTTGCCTCTCCCGTAACG	ATTCATCTGGTTCGACATTGTATCTTC	(octopus_NW_026322121.1_3908) (octopus_trinity_TRINITY_DN56127_c3_g1_i13.p1_1347)	3.0	5546.0	0.0005409304002884																				1.14085e-194	0.440239	5546.0	9.0	1.59243	0.729354	0.708439	1.286894786595814e-189	True	54M
TCGAATAGAGCTTGGTACCAAGCTGTG	AGCACTTTGTCCGACTTGATATCTTGG	(octopus_NC_069005.1_6146144) (octopus_trinity_TRINITY_DN52156_c5_g1_i14.p1_1926)	1.0	431.0	0.0023201856148491																				2.13215e-13	0.425442	431.0	5.0	0.85853	0.266821	0.201856	6.944392700415172e-10	True	1S53M
TCGAATAGCTGGGTTTTCAATGGCACT	AATTTGATGCATGTCCAGTGACTGAGA	False	1.0	360.0	0.0027777777777777																				7.25967e-07	0.450898	360.0	14.0	1.39305	3.85278	3.40278	0.0012049480726267	True	42M12S
TCGAATAGTTGCACTCTCCAAACGAGA	TGGCACTCTCCCCTCACTCGGTCCAGC	(octopus_NC_068985.1_23423652) (octopus_trinity_TRINITY_DN52304_c3_g1_i4.p1_1423)	2.0	459.0	0.0043572984749455																				5.08021e-06	0.406883	459.0	13.0	1.68324	0.518519	0.48366	0.0075386166217049	True	1S53M
TCGAATATGAAGTTCCGTTGAAACCAA	AATTGGAGCAGATCGTATTCAATATAG	(octopus_trinity_TRINITY_DN56581_c7_g3_i4.p1_1247)	10.0	26350.0	0.0003795066413662																				4.36392e-60	0.127969	26350.0	11.0	1.30131	1.16835	1.15013	9.5902651947793e-56	True	17M3489N35M2S
TCGAATATGGATCGGTTTTCATAGTGA	CCCAGAGAGATGAAATTCTTCTCGAAC	(octopus_trinity_TRINITY_DN45478_c7_g5_i2.p1_1347)	1.0	1253.0	0.0007980845969672																				4.81579e-11	0.350706	1253.0	15.0	1.00458	0.295291	0.28731	1.2677769974906966e-07	True	28M383N26M
TCGAATATTAAGAAAATGAAACAATCA	TCATGATGATGATGATGATGATGATGA	(octopus_NC_068984.1_3213887)	5.0	213.0	0.0234741784037558																				1.9133e-11	0.653347	213.0	4.0	5.04685	3.0892	3.0892	5.2327185839781073e-08	True	54M
TCGAATCACGGCGTGTATCGTTATCGT	TATCTTCAGAAGTAGCAGCTATGTTAG	(octopus_NC_068991.1_8115515) (octopus_trinity_TRINITY_DN54344_c2_g2_i3.p1_278)	2.0	2202.0	0.0009082652134423																				1.60367e-11	0.290882	2202.0	15.0	1.02908	0.179382	0.163488	4.4181965578627784e-08	True	54M
TCGAATCACGTCGGGGGTCACCAGTAT	AGTAGAAAGTGGGTTATACATCTTTAG	(octopus_NC_068981.1_87749702)	4.0	527.0	0.0075901328273244																				5.6722e-41	0.626792	527.0	11.0	2.32462	7.78748	3.73624	7.382983442345445e-37	True	54M
TCGAATCCAGGATAGCAAACCCATTTA	TATATATATATATATACACAAGGTACA	(octopus_NC_069007.1_16317006)	1.0	142.0	0.0070422535211267																				1.60815e-06	0.759511	142.0	12.0	2.563	3.76761	3.20423	0.0025524473770972	True	54M
TCGAATCTCAGCCAGGAAATTTTCGAT	ATCAGGGATCCGATTGACGTTCACACT	(octopus_NC_068989.1_83569090)	1.0	512.0	0.001953125																				1.33963e-21	0.591397	512.0	9.0	1.26432	0.498047	0.498047	7.678519504394459e-18	True	54M
TCGAATCTCCACCAAGTCTTTACATTC	ACTGTACGCTTCAAACAGCTCTTCGAA	(octopus_NC_068993.1_54895333) (octopus_trinity_TRINITY_DN48139_c5_g1_i4.p1_637)	2.0	3175.0	0.0006299212598425																				1.76141e-16	0.125736	3175.0	15.0	0.98107	0.394646	0.384252	7.28720420816623e-13	True	54M
TCGAATCTGCCACAAGCATAATTGAAC	TGGTGACAACATTACATATATAAATAT	(octopus_NC_069000.1_7903737)	1.0	215.0	0.0046511627906976																				2.43033e-06	0.520757	215.0	13.0	1.69361	0.688372	0.637209	0.0037668999761741	True	54M
TCGAATCTTGTTTCTGATGACCTCTTT	CCTGGCAGCAACTTAAAATGTATCATC	(octopus_trinity_TRINITY_DN49784_c3_g2_i5.p1_1135)	2.0	1491.0	0.0013413816230717																				1.88765e-32	0.44419	1491.0	15.0	1.65631	4.01207	3.4943	1.8082703224084519e-28	True	16M33614N38M
TCGAATGACGATCGAACATCTTTTGGG	GTTGAGACTCTCCTTCCATACCCCAAT	(octopus_trinity_TRINITY_DN56263_c5_g1_i12.p1_389)	1.0	280.0	0.0035714285714285																				2.96485e-15	0.528208	280.0	9.0	1.23204	2.95357	2.95357	1.1205556253140572e-11	True	2S39M13S
TCGAATGGATGAAAGGCATAGTCGACC	CCGATTCTTCTAAAAGTCGCGAAGGTG	False	1.0	438.0	0.002283105022831																				6.647e-46	0.881687	438.0	11.0	1.15266	0.472603	0.445205	1.0078836828610083e-41
TCGAATGGCATAGAAGAAAGCTAGAGC	GTGCTGAAAGCCGGAAACCGTGTTTAG	(octopus_NC_069005.1_6196015) (octopus_trinity_TRINITY_DN56371_c4_g9_i4.p1_6136)	1.0	537.0	0.0018621973929236																				5.29438e-15	0.44504	537.0	5.0	1.11806	0.387337	0.38175	1.9619703541677478e-11	True	1S53M
TCGAATGGTAGCAAGTGTTCAACCAAC	GGACAAACTATCTTGAAGCACTGGGCA	(octopus_NC_068990.1_64568770) (octopus_trinity_TRINITY_DN55084_c7_g3_i9.p1_471)	1.0	271.0	0.003690036900369																				3.54356e-12	0.658693	271.0	9.0	1.19201	0.350554	0.350554	1.0370860920862009e-08	True	54M
TCGAATGTATCTCATCAATACCAACAA	AATACACATGACTTCCATCTCTCCTTT	(octopus_NC_069008.1_16150672) (octopus_trinity_TRINITY_DN56641_c11_g1_i3.p1_1607)	3.0	3097.0	0.0009686793671294																				1.6005e-08	0.151474	3097.0	15.0	0.681899	0.131418	0.113013	3.239563835555825e-05	True	54M
TCGAATGTATCTCATCCATATCAACAA	AATACAAATGACTACCATCTCTCCTTT	(octopus_NW_026396319.1_394) (octopus_trinity_TRINITY_DN49952_c1_g1_i16.p1_305)	1.0	408.0	0.0024509803921568																				6.82608e-06	0.368202	408.0	11.0	1.54642	1.46078	1.45833	0.0099464242710983	True	54M
TCGAATGTATTTCATCAATATCAACAA	AATAGAAATGACATATGTCTCTCCATT	(octopus_trinity_TRINITY_DN49952_c1_g1_i3.p1_152)	22.0	1183.0	0.018596787827557																				8.9664e-48	0.684262	1183.0	14.0	2.66952	2.99746	2.91293	1.4343596705257232e-43	True	50M4S
TCGAATGTATTTCATCAATATCTACAA	AATACAGATGACTTCCATCTCTCATTT	(octopus_NW_026363406.1_10526) (octopus_trinity_TRINITY_DN45308_c0_g1_i10.p1_20)	2.0	3312.0	0.0006038647342995																				1.5028200000000002e-28	0.259084	3312.0	15.0	1.11721	0.37651	0.368357	1.2243593685349926e-24	True	54M
TCGAATGTGGAATCTAAAAACAGAAAC	AATTCCAATCATAGTAGGTGCCTTAGG	(octopus_NC_068983.1_52475611) (octopus_trinity_TRINITY_DN50080_c1_g2_i5.p1_58)	5.0	2577.0	0.0019402405898331																				2.13555e-06	0.131902	2577.0	15.0	2.1254	0.665891	0.649205	0.0033344250561138	True	54M
TCGAATTATTAAACTTAAAGAGGTACC	AAAAAGTCCTGATCAAATTCCGAAAAT	(octopus_NC_029723.1_2608)	35.0	76485.0	0.0004576060665489																				0.0	0.21065	76485.0	15.0	1.12538	0.267621	0.256508	0.0	True	54M
TCGAATTCGACTCCGAGTCCACCGCTT	GTCGACTCGTCGACACCGCCAACACCA	(octopus_NC_069008.1_1853958) (octopus_trinity_TRINITY_DN47611_c8_g1_i1.p1_1086)	1.0	1036.0	0.0009652509652509																				2.63802e-104	0.956828	1036.0	11.0	0.97111	3.22201	2.15637	1.218425048036136e-99	True	54M
TCGAATTCGGCGTCCTCGTTCTTTTAT	CAATGTGATAATTTGAGGAGTAGGACG	(octopus_NC_068982.1_175167138)	1.0	319.0	0.0031347962382445																				1.16344e-07	0.509739	319.0	5.0	0.853899	1.94671	0.501567	0.0002131460583949	True	30M2D24M
TCGAATTGCCTGCATTAAAGGAGTTCG	TCCGTAGAGAATAAGTTGGCAGACCTG	(octopus_trinity_TRINITY_DN56060_c5_g1_i39.p1_124)	1.0	932.0	0.0010729613733905																				8.84549e-58	0.928874	932.0	4.0	1.79322	1.33798	0.915236	1.849396977479933e-53
TCGAATTTTACCGCTGCAGCACAACAT	CAATGTGTTGCCTTTGAATATATTTGT	(octopus_trinity_TRINITY_DN51448_c2_g1_i5.p1_555)	1.0	582.0	0.0017182130584192																				1.60511e-08	0.29923	582.0	5.0	1.8742	1.55498	1.54124	3.24840614242519e-05
TCGAATTTTGCCCCTGTCATCTCCAGA	GGCAATGTAGAAACCACTTGGAGAGAT	(octopus_trinity_TRINITY_DN53352_c5_g1_i5.p1_198)	1.0	768.0	0.0013020833333333																				8.16728e-13	0.396501	768.0	15.0	1.1901	0.427083	0.41276	2.530787433785678e-09	True	3S31M2519N20M
TCGACAAAGTGCCAAGTGTCCATTTCC	GGGTTAGGAACTTGGAATTTCCATTTC	(octopus_NC_068988.1_30013458) (octopus_trinity_TRINITY_DN53138_c6_g1_i1.p1_3009)	1.0	451.0	0.0022172949002217																				1.55768e-14	0.517602	451.0	15.0	1.06894	0.308204	0.286031	5.5669328259311945e-11	True	54M
TCGACAAATCTATTCATAAGCGTTTTA	CGGTCTTTCATAAACAAAAATGCAGCT	(octopus_trinity_TRINITY_DN46272_c0_g1_i9.p1_1470)	1.0	678.0	0.0014749262536873																				1.27953e-36	0.513058	678.0	7.0	1.24492	0.390855	0.373156	1.4352734510305963e-32	True	14S40M
TCGACAACAAGAACTCTTCCAGACTCT	GTAAATTTCAACCGGGCACCAATGGCC	(octopus_NC_068988.1_9744972) (octopus_trinity_TRINITY_DN55730_c9_g4_i5.p1_66)	1.0	589.0	0.0016977928692699																				6.32088e-09	0.403771	589.0	13.0	1.14667	0.34635	0.33107	1.338244062175488e-05	True	54M
TCGACAATCTTATTAATGGATTTGTGC	CTGAGATCGGAAGAGCACACGTCTGAA	False	1.0	278.0	0.0035971223021582																				8.34897e-07	0.500079	278.0	13.0	1.26849	0.47482	0.442446	0.001375176338529
TCGACAATTCCATCTTTGGAGCCGTGG	AAGACATAGACTGCACCATGTCATTCA	(octopus_NC_069007.1_18296850) (octopus_trinity_TRINITY_DN50756_c9_g2_i20.p1_1182)	1.0	410.0	0.0024390243902439																				8.32739e-37	0.851701	410.0	14.0	1.14994	0.32439	0.32439	9.405343706809396e-33	True	54M
TCGACACAGCGATGCAGGTTTACAAGG	AGGTTCTGCACTTCCTTGTGCGAAACA	(octopus_NC_069003.1_7219184) (octopus_trinity_TRINITY_DN54357_c5_g3_i1.p1_1104)	1.0	161.0	0.0062111801242236																				2.00141e-06	0.549089	161.0	7.0	2.01642	1.02484	1.02484	0.0031367240514409	True	54M
TCGACACAGGCTCTGTTCCACCACACA	TGTCTTTGGCATTTGCTTGCGGCGATA	(octopus_NC_068986.1_96686048) (octopus_trinity_TRINITY_DN55231_c9_g1_i6.p1_2875)	1.0	559.0	0.0017889087656529																				1.52916e-23	0.653971	559.0	10.0	1.34536	0.654741	0.567084	9.748438059952821e-20	True	20M1D34M
TCGACACCAGTCAGAGCACTGACAGCT	GGTGGCAGTTGGCTGATAATACGTGAT	(octopus_NC_069008.1_9126818) (octopus_trinity_TRINITY_DN48625_c9_g2_i7.p1_1179)	2.0	1861.0	0.0010746910263299																				1.21325e-13	0.367745	1861.0	15.0	0.86723	0.167652	0.155293	4.033321622309879e-10	True	54M
TCGACACTAAGATAACACTTCATGTAA	TGTCTGACTGAATACAAATATTGACTA	(octopus_trinity_TRINITY_DN43415_c1_g2_i7.p1_93)	1.0	423.0	0.0023640661938534																				8.11385e-45	0.845906	423.0	9.0	1.20057	0.489362	0.489362	1.1934297920923835e-40
TCGACACTAGAATAACACTCCATGTAG	TATCTGACTGAATGTAAATATTGACCA	(octopus_trinity_TRINITY_DN56641_c11_g1_i18.p1_135)	1.0	718.0	0.0013927576601671																				8.37129e-17	0.701587	718.0	4.0	1.16593	0.41922	0.417827	3.5436330030204654e-13	True	4S50M
TCGACACTAGAATAACACTCCTTGTAG	TGACTGACTGAATGTAAATATGACTAT	(octopus_trinity_TRINITY_DN45308_c0_g1_i10.p1_230)	1.0	1289.0	0.0007757951900698																				1.52247e-08	0.426881	1289.0	9.0	1.24641	0.476338	0.444531	3.089466662857558e-05
TCGACACTGTTCCTTCCAGGCATCAGG	GTCAATTTGCTGGGTTTCAGCACGTCG	(octopus_NC_069001.1_3761494) (octopus_trinity_TRINITY_DN55152_c5_g1_i5.p1_1228)	1.0	460.0	0.0021739130434782																				4.977e-09	0.4549	460.0	14.0	1.11799	0.304348	0.304348	1.0658021007444486e-05	True	54M
TCGACAGACGACAGAGATGACAGGCCG	GCCGGCCCGTGATGATGGCCGATCAAC	(octopus_trinity_TRINITY_DN45535_c6_g2_i8.p1_2142)	1.0	198.0	0.005050505050505																				4.51333e-08	0.784729	198.0	9.0	1.56394	0.414141	0.414141	8.677173059571163e-05
TCGACAGATCAAGACGGGAACGTTTGC	ATGGGGTAACACATAATCACTAACACT	(octopus_NC_069004.1_11043908) (octopus_trinity_TRINITY_DN47114_c6_g1_i1.p1_430)	1.0	1217.0	0.000821692686935																				4.77866e-06	0.264438	1217.0	14.0	0.952879	0.232539	0.232539	0.0071185440784478	True	54M
TCGACAGCCAACACAATACCATCGTTG	CTTCGGATCCCTATGGCAGTAGAACCA	(octopus_NC_068984.1_127588197) (octopus_trinity_TRINITY_DN54507_c1_g2_i7.p1_99)	1.0	550.0	0.0018181818181818																				3.46281e-10	0.388926	550.0	13.0	1.03356	0.316364	0.270909	8.368925164249621e-07	True	54M
TCGACAGTAGCCTTTATCAACAAGTAA	ATAATCAAGACCGATTTTTGAATATCT	(octopus_NW_026398264.1_52) (octopus_trinity_TRINITY_DN56581_c7_g2_i6.p1_1306)	5.0	9871.0	0.0005065342923715																				1.48758e-17	0.123636	9871.0	11.0	0.649055	0.238983	0.220646	6.63055593492789e-14	True	54M
TCGACATAATGCAAGGCATTTGTTTGC	ATTCTTTGAAATCAGGCGCCTGATCGC	(octopus_NC_068987.1_209337) (octopus_trinity_TRINITY_DN42305_c7_g1_i7.p1_470)	2.0	3085.0	0.0006482982171799																				8.41871e-17	0.317812	3085.0	15.0	0.624992	0.212642	0.189951	3.5629013340062563e-13	True	54M
TCGACATAGGAAGTGCACTGACTTTGA	ATCAGTATTCTGCCTGCAAAAATGCTC	(octopus_trinity_TRINITY_DN53687_c10_g2_i1.p1_514)	1.0	1395.0	0.0007168458781362																				3.74503e-17	0.308746	1395.0	13.0	1.14489	0.359857	0.359857	1.624330342931087e-13
TCGACATCCTTAATTATTATTATCATT	ATTATAATCATTATTATACACTCATTC	(octopus_NC_068990.1_25032821) (octopus_trinity_TRINITY_DN56427_c2_g1_i3.p1_224)	1.0	932.0	0.0010729613733905																				7.343969999999999e-88	0.843995	932.0	13.0	1.28136	8.05579	5.34335	2.70419385720186e-83	True	54M
TCGACATCGCTCTTTTCCTCGACATCG	CTCTTTTCATCATCAACATCGTTCTTA	(octopus_NC_069006.1_7030581)	1.0	743.0	0.0013458950201884																				6.33981e-15	0.428335	743.0	12.0	2.08188	3.86137	2.9031	2.335032427332633e-11	True	53M1S
TCGACATCGCTCTTTTCTTCGACATCG	CTCATTTCCTCGACATCGCTCTTTTCC	(octopus_NC_069006.1_7030545)	1.0	642.0	0.0015576323987538																				1.81047e-08	0.383714	642.0	13.0	1.20339	0.409657	0.409657	3.643226300585645e-05	True	54M
TCGACATCGGCGGAATTTGAACTCAGA	ACGTAACGGCAGACGAAATACCGCTAA	(octopus_NC_068981.1_189554293) (octopus_trinity_TRINITY_DN51480_c5_g1_i2.p1_57)	2.0	311.0	0.0064308681672025																				8.560649999999999e-20	0.70476	311.0	10.0	2.96201	4.10611	3.86174	4.41548386922873e-16
TCGACATCTCCTCTACTTATGTCTTTC	AAAAAGTTACTGTAACCCTTATGTCCT	(octopus_trinity_TRINITY_DN55173_c5_g2_i1.p1_168)	1.0	526.0	0.0019011406844106																				7.96475e-12	0.475742	526.0	13.0	1.4103	0.60076	0.596958	2.2574807342783947e-08	True	44M5881N10M
TCGACATGGAAAATAAACAATATTATA	TATATAAGTATATATGAATATGTAGTT	(octopus_NC_069003.1_33559893)	1.0	202.0	0.0049504950495049																				4.1762900000000003e-23	0.960079	202.0	9.0	1.59464	4.88614	3.81683	2.6014508154772484e-19	True	42M12S
TCGACATTGGTCCAGCAGTCAACATCA	ATTGGGCATCACCAATGACCAGTGGAG	(octopus_trinity_TRINITY_DN56263_c5_g1_i13.p1_4931)	1.0	996.0	0.001004016064257																				1.0313800000000002e-34	0.52794	996.0	13.0	1.1868	0.417671	0.378514	1.0775070675273847e-30	True	40M14S
TCGACCAAAAATATCAGTCGATTCCAG	TGGCTCACCAAGAGCGAAAACATAGCC	(octopus_trinity_TRINITY_DN45631_c10_g1_i15.p1_325)	12.0	26292.0	0.0004564125969876																				2.55282e-142	0.239062	26292.0	13.0	1.30222	2.41214	2.40229	1.8018427851776128e-137	True	52M2S
TCGACCAACTTCCTTGTATTCAGCTTG	GGGCGCTTTTGTATTGTCTTGAGATTC	(octopus_trinity_TRINITY_DN52647_c7_g2_i13.p1_955)	1.0	372.0	0.0026881720430107																				1.08713e-10	0.455343	372.0	11.0	1.57721	2.12634	1.96774	2.764923289665358e-07	True	21M5719N33M
TCGACCAGCTCGGCAAGAGTCGAATGA	CTGATGACCTCCGTCTCTTCATCCGCA	(octopus_NC_068988.1_950354) (octopus_trinity_TRINITY_DN54965_c6_g4_i2.p1_663)	2.0	1749.0	0.0011435105774728																				3.44819e-22	0.372082	1749.0	15.0	1.078	0.268153	0.253288	2.043992551731012e-18	True	54M
TCGACCAGGCGTTGTGTTGTGTTCTTG	AGCAAAACACTTCACCTCATTTTGCTC	(octopus_NC_069003.1_31737596)	1.0	1137.0	0.0008795074758135																				3.16089e-32	0.428864	1137.0	15.0	1.05569	0.313984	0.294635	2.999705464516337e-28	True	54M
TCGACCCAAGTATGCAACTGGTACTTA	ATTTATCGACTCCGAAAGGATAAAATG	(octopus_NC_068997.1_44479519) (octopus_trinity_TRINITY_DN52082_c2_g3_i1.p1_184)	1.0	355.0	0.0028169014084507																				4.85896e-10	0.466076	355.0	13.0	1.29332	2.26197	1.27606	1.156493799537705e-06	True	52M2S
TCGACCCAGTGTTTCACTGGTACTTAA	TTTATCAACCTCAAAAGGACGAAAGGC	(octopus_NC_068991.1_1871300)	3.0	2769.0	0.0010834236186348																				1.10579e-14	0.204479	2769.0	15.0	2.35152	2.91116	2.88443	3.9965893315466406e-11	True	54M
TCGACCCATGATCCAATCCTGACATAT	TCATAGTTGTTTTTGTAGATATTGAGT	(octopus_trinity_TRINITY_DN56371_c4_g9_i4.p1_7389)	1.0	692.0	0.0014450867052023																				2.48815e-98	0.986769	692.0	5.0	1.03233	0.299133	0.296243	1.0618899516528371e-93	True	2S35M1695N17M
TCGACCCCAAAAAGATGAAAGGCAAAG	TCCACCTCAGTGGAATTTGGACTCAGA	(octopus_NC_068990.1_11084)	4.0	417.0	0.0095923261390887																				8.8601e-08	0.533212	417.0	13.0	3.07322	2.6259	2.58034	0.0001645779761443	True	54M
TCGACCCCAAAAGGACGAAAGGCAAAG	TCGACCTTCGTTAGCGACAGGCGAAAT	(octopus_NC_069009.1_3643122)	4.0	285.0	0.0140350877192982																				4.55011e-07	0.434091	285.0	10.0	3.6093	5.02105	4.73333	0.0007748100774933	True	54M
TCGACCCCAAAAGGATGAAAGGCAAAG	TTGACCTTGGCGGGATTTGAACTCAGA	(RF_all_LGKD01090775.1/9967-9518_185) (octopus_NC_068994.1_59501101) (octopus_trinity_TRINITY_DN54006_c7_g3_i6.p1_21)	184.0	5738.0	0.0320669222725688																				5.12407e-26	0.221082	5738.0	15.0	5.34553	5.50889	5.03189	3.7095192314951823e-22	True	54M
TCGACCCCAGAACTCAACTGGTACTTA	TGTTATCGTTCCCCCAAAGTCGACCCC	False	1.0	819.0	0.0012210012210012																				1.72389e-11	0.332238	819.0	13.0	0.873988	1.34188	1.21123	4.73553282888515e-08	True	40M238167N14M
TCGACCCCAGAGCTTATTCTTTGTAAG	CCTAGTACTTATTCTATCGGTTACTTT	(octopus_NC_068990.1_91970114) (octopus_trinity_TRINITY_DN45166_c15_g6_i2.p1_28)	2.0	122.0	0.0163934426229508																				9.61246e-07	0.691492	122.0	8.0	2.9187	1.7377	1.69672	0.001570747847098	True	54M
TCGACCCCAGGACTTACTCGTTGTAAG	CCAATTCTTATTCTATCGGTCTCTTTT	(octopus_NC_068989.1_75683578)	1.0	1339.0	0.0007468259895444																				7.3443900000000025e-34	0.462119	1339.0	10.0	1.55467	0.444361	0.426438	7.428056515440626e-30	True	29M1D25M
TCGACCCCAGTACACAACTGGTACTTA	ATTTATCGACCCCGAAAGAATGAAAGG	(RF_all_LGKD01090775.1/9967-9518_217) (octopus_NC_068984.1_144135643)	17.0	1488.0	0.0114247311827957																				2.61604e-14	0.311516	1488.0	15.0	3.42045	7.59745	6.85349	9.181986552052107e-11	True	54M
TCGACCCCAGTACGCAACTGGTACTTA	ATTCATCGACCTCGAAAGGATGAAAGG	(octopus_NW_026329451.1_455)	35.0	1344.0	0.0260416666666666																				3.19517e-11	0.217993	1344.0	13.0	4.28775	4.26935	3.90997	8.555011905119986e-08	True	54M
TCGACCCCAGTACGTAACTGGTACTTA	ATTTATCAACCCCTGAAAGGATGAAAG	(octopus_NC_068986.1_40670347)	9.0	1881.0	0.0047846889952153																				2.09309e-19	0.250237	1881.0	13.0	1.99013	2.3865	2.33333	1.0540374621703156e-15	True	54M
TCGACCCCAGTACTCAACTGGAACTTA	TTGATCAATCCTGACAGGATGAAAGGC	(octopus_NC_068982.1_150750583)	1.0	195.0	0.0051282051282051																				4.07359e-09	0.64397	195.0	11.0	1.35649	6.22051	5.6359	8.802345505185381e-06
TCGACCCCAGTACTCAACTGGTACTTA	TTTTATCAACCCCGGAAGGATGGAAGG	(octopus_NC_068989.1_19758593)	120.0	4506.0	0.0266311584553928																				8.85343e-48	0.30369	4506.0	15.0	3.76878	3.0071	2.88349	1.4165901588247529e-43	True	54M
TCGACCCCAGTACTCAACTGGTACTTG	ATTATCGACCCCAAAAGGATGAAAGGC	(octopus_NC_069002.1_30646798)	2.0	1072.0	0.001865671641791																				4.84913e-16	0.396622	1072.0	12.0	1.94094	3.3069	1.42817	1.9422112523693425e-12	True	24M1D30M
TCGACCCCAGTACTTGACTGGTACTTA	ATTCATTGACCCCGAAAGGATGAAAGG	(octopus_NC_068981.1_187857556)	5.0	358.0	0.0139664804469273																				2.55315e-08	0.490445	358.0	11.0	2.87063	1.41899	1.30447	5.051735689195516e-05	True	54M
TCGACCCCAGTAGAATTTGAACTCAGA	ACATAGAAACAGATGATCTCGCCATTC	(octopus_NC_069001.1_14144958)	1.0	868.0	0.0011520737327188																				8.40193e-14	0.347645	868.0	13.0	1.49352	5.44585	4.07373	2.830347258230621e-10	True	54M
TCGACCCCAGTATGCAACTGGTACTTA	ATTTATCGACCTCAAAAGGATGAAAGG	(octopus_NC_068990.1_45402592)	46.0	1962.0	0.0234454638124362																				6.973e-08	0.19918	1962.0	14.0	3.98987	5.62283	3.46177	0.0001311245706972	True	54M
TCGACCCCAGTATTCAACTGGTACTTA	TTTTATCAATCTCGAAAGGACGAAAGG	(octopus_NC_068994.1_54429049)	6.0	2912.0	0.0020604395604395																				1.86135e-11	0.127403	2912.0	15.0	1.87849	5.63839	3.57761	5.0969899078038585e-08	True	54M
TCGACCCCAGTGATCAACTGGTACTTA	TTTTATCGACCCCGAGAGGATGAAAGG	(RF_all_LGKD01496914.1/7727-8952_831) (octopus_NC_068993.1_8776717) (octopus_trinity_TRINITY_DN49961_c9_g3_i3.p2_70)	1.0	463.0	0.0021598272138228																				1.92043e-06	0.420763	463.0	13.0	1.34735	2.09071	2.06911	0.0030169003281726	True	54M
TCGACCCCAGTGCACAACTGGTACTTA	CTCCATCGACCGCGAAAGGATGAAAGG	(octopus_NC_069006.1_2504591)	13.0	931.0	0.0139634801288936																				6.256359999999999e-20	0.407313	931.0	15.0	2.70806	1.8754	1.83459	3.252829278200127e-16	True	54M
TCGACCCCAGTGCATAACTGGTACTTA	ATTTATGAACCCTGAAAGGATGAAAGG	(octopus_NC_069006.1_8886749)	108.0	3292.0	0.0328068043742405																				9.29083e-36	0.305314	3292.0	15.0	4.91228	9.46659	4.92254	1.0104132810674275e-31	True	54M
TCGACCCCAGTGCGTAACTGGTACTTA	ATTTAATCGACCCCAAAAAGATGAAAG	(RF_all_LGKD01090775.1/9967-9518_218) (octopus_NC_069003.1_11440214)	114.0	4544.0	0.025088028169014																				1.6737300000000002e-23	0.218005	4544.0	15.0	5.63226	4.29291	3.16835	1.0649758828631081e-19	True	54M
TCGACCCCAGTGCTCAACTGGTACTTA	TTTTATTGACCATAAACATCACTGGAA	(octopus_NC_068981.1_198227487) (octopus_trinity_TRINITY_DN54978_c6_g1_i12.p1_62)	35.0	1152.0	0.0303819444444444																				5.51953e-08	0.252424	1152.0	14.0	4.61726	7.9592	6.36719	0.0001050285243848	True	54M
TCGACCCCAGTGGTCAACTGGTACTTA	TTTTACCGACCTCGAAAGGATGAAGGG	(octopus_NC_069005.1_31797821)	3.0	4484.0	0.0006690454950936																				2.71358e-38	0.145991	4484.0	14.0	0.825703	0.599242	0.589429	3.234173331712041e-34	True	54M
TCGACCCCAGTGTCCAACTGGTACTTA	TTTTATCGATCCTGAAAGGATAAAAGA	(octopus_NC_068983.1_39256439)	1.0	629.0	0.0015898251192368																				8.4279e-18	0.44711	629.0	13.0	1.54016	4.30207	2.67727	3.8219445959382996e-14	True	54M
TCGACCCCAGTGTGTAACTGGTACTTA	TTTCATCGACCCCGAAAGGATGAAAGG	(octopus_NC_068991.1_71586910) (octopus_trinity_TRINITY_DN45330_c5_g1_i1.p1_241)	33.0	2323.0	0.0142057684029272																				6.87718e-30	0.311524	2323.0	15.0	3.4455	2.36375	2.1201	5.931933152663732e-26	True	54M
TCGACCCCAGTGTTTAACTGGTACTTA	TTTTATCGACACTGGAAGGATGAAAGG	(octopus_NC_068994.1_47160294)	4.0	1067.0	0.0037488284910965																				7.387409999999999e-27	0.441093	1067.0	12.0	1.8323	4.31115	1.52765	5.571693534723023e-23	True	54M
TCGACCCCAGTGTTTCACTGGTACTTA	ATTTATCAACCCTGAAAGGATGAAAGG	(octopus_NC_068987.1_22121481)	112.0	5303.0	0.0211201206864039																				7.44124e-58	0.253873	5303.0	15.0	4.28047	7.37696	6.98718	1.5582832691269906e-53
TCGACCCCAGTGTTTCACTGGTGCTTA	ATATATCGACCCCGAAAGGATGAAAGG	(octopus_NC_068995.1_14917656)	1.0	548.0	0.0018248175182481																				1.50309e-17	0.424916	548.0	13.0	2.29361	2.63869	2.62226	6.697696698438832e-14	True	54M
TCGACCCCCAAAAGGATGAAAGGCAAA	GTCGACCATGGTGCAATTTGAGCTCAG	(octopus_NC_068994.1_44475901)	115.0	2432.0	0.0472861842105263																				2.59061e-11	0.206955	2432.0	15.0	4.39577	5.23438	5.07278	6.9982434672945e-08	True	36M18S
TCGACCCCCAAAAGGATGAAAGGTAAA	CTCAACCCCAGCGGAATTTGAACTCAG	(octopus_NC_068983.1_161312220)	1.0	1015.0	0.0009852216748768																				7.77618e-15	0.351845	1015.0	13.0	2.70404	4.85222	4.10739	2.8444760446999103e-11	True	54M
TCGACCCCCAGTATTTCACTGGTACTT	ATTTTATCAACCCTAAAAGGATGAAAG	(octopus_NC_068982.1_44925542)	1.0	250.0	0.004																				1.49532e-21	0.76486	250.0	9.0	1.36302	6.824	2.72	8.546908790706411e-18	True	54M
TCGACCCCCAGTGTTCAACTGGTACTT	ATTTTATCGAGCCCGTAAGAATGAAAG	(octopus_NC_068998.1_9719104)	3.0	3569.0	0.0008405715886803																				6.3643e-42	0.394367	3569.0	13.0	1.69415	4.87111	2.85654	8.563417218518648e-38	True	54M
TCGACCCCCGAAAGGATGAAAGACAAA	ATCAGCCTTAGCGAAACCTGAACTAAG	(octopus_NC_068998.1_10786944)	1.0	143.0	0.0069930069930069																				3.84589e-06	0.643819	143.0	8.0	1.89721	7.8042	5.93706	0.005803222738732	True	54M
TCGACCCCCGAAAGGATGAAAGGCAAA	GCTGACCTCAGTGGAATTTGAACTCAG	(octopus_NC_068995.1_2328593)	50.0	1300.0	0.0384615384615384																				3.54146e-11	0.301185	1300.0	13.0	4.64755	5.74923	3.15769	9.44397705053484e-08	True	54M
TCGACCCCGAAAGGAGGAAAGGCAAAG	TCGACCTCCCCGTCTAAAATAATAACT	(octopus_NC_069004.1_25569823)	3.0	3245.0	0.0009244992295839																				1.88036e-76	0.366584	3245.0	13.0	1.55663	0.967643	0.865948	5.722552275942086e-72	True	54M
TCGACCCCGAAAGGATGAAAGGCAAAG	TCGACCTCGGTGGAATTTGAATGCAGA	(RF_all_LGKD01090775.1/9967-9518_187) (octopus_NW_026330555.1_2786) (octopus_trinity_TRINITY_DN52582_c8_g5_i5.p1_243)	988.0	44207.0	0.0223494016784672																				0.0	0.484839	44207.0	15.0	5.00728	3.46067	3.29233	0.0	True	54M
TCGACCCCGAAAGGATGAAAGGTAAAG	TTGACCTCAACAGAATTTGAACTCACA	(octopus_NC_068994.1_49403112)	39.0	1578.0	0.0247148288973384																				1.98056e-07	0.21064	1578.0	15.0	3.74149	3.92522	3.8967	0.0003527373738703	True	2S52M
TCGACCCCGGAAGGAGGAAAGGCAAAG	ACGACCTCGGCGGAATTTGAACTGAGA	(octopus_NC_068982.1_134316891)	1.0	335.0	0.0029850746268656																				6.5114e-14	0.705154	335.0	7.0	0.976897	2.60597	0.934328	2.2136562433245287e-10	True	54M
TCGACCCCGGAAGGATGAAAGGCAAAG	CCGACCTCAGTGGAATTTGAACTCAGA	(octopus_NC_068989.1_6141504)	3.0	444.0	0.0067567567567567																				8.93673e-23	0.730859	444.0	13.0	2.67358	2.36937	2.33108	5.467580845821865e-19	True	54M
TCGACCCCGGCAGAATTTGAACTCAGA	ACATAAAGACGGATGAAATGCCGCTAA	(octopus_NC_069003.1_20781483)	2.0	1463.0	0.0013670539986329																				3.3777e-43	0.446909	1463.0	12.0	1.12389	2.32604	1.23103	4.728557536429036e-39	True	54M
TCGACCCCGTTTGTAGATTCTGTCGTT	AAATGTATACTGTCGACATCCCAGACA	(octopus_trinity_TRINITY_DN53217_c11_g1_i3.p1_2730)	1.0	320.0	0.003125																				3.17031e-07	0.471591	320.0	13.0	1.09275	0.328125	0.328125	0.0005505563506699
TCGACCCCTCGCAGCAACTGAGCTTGT	GAATCTCTTTTAGAAACTTCTAGCTAC	(octopus_NC_069005.1_5807599)	1.0	500.0	0.002																				4.27778e-37	0.741179	500.0	13.0	1.30946	0.562	0.54	4.882291113708639e-33	True	54M
TCGACCCTAAAAGGATGAAAGGCAAAG	TCGACTCTGGTGGAATTTTAACTCAGA	(octopus_NC_068989.1_28933448)	3.0	934.0	0.0032119914346895																				9.4277e-08	0.366994	934.0	15.0	2.25912	4.62206	3.76767	0.0001745705424226	True	52M2S
TCGACCCTCTGCAAATCCTAAATTTTT	ATTTCGGTTTGCAGGAACAACTGCCTT	(octopus_NC_068987.1_30061259)	1.0	710.0	0.0014084507042253																				2.57199e-78	0.917485	710.0	9.0	1.12409	0.526761	0.378873	8.099442244519258e-74	True	22M1D32M
TCGACCCTGAAAGGATGAAAGGCAAAA	CTGACCCAAGGGGAATTTGAACTCAGA	(octopus_NC_068995.1_47633035)	10.0	1253.0	0.0079808459696727																				4.49764e-12	0.188177	1253.0	15.0	2.23714	4.249	2.84757	1.3035382003288122e-08	True	54M
TCGACCCTGAAAGGATGAAAGGCAAAG	TCAATCTTGGCAGAATTTGAACTCAGG	(octopus_NC_068994.1_24871700) (octopus_trinity_TRINITY_DN43135_c6_g6_i1.p1_21)	296.0	13055.0	0.0226733052470317																				1.41254e-31	0.131268	13055.0	15.0	5.58613	4.06128	3.88648	1.3063637381676057e-27	True	54M
TCGACCCTGAAAGGATGAAAGGTAAAG	TCGACCTCAGCGGAATTTGAACTCAGA	(octopus_NC_068996.1_7968144) (octopus_trinity_TRINITY_DN42406_c9_g1_i1.p1_258)	60.0	2948.0	0.0203527815468114																				3.40459e-13	0.151818	2948.0	14.0	3.28517	10.4121	7.43046	1.090059119373612e-09	True	54M
TCGACCCTGAGAGGTGTAACTGTCTGC	TCCACTCGTGAGCTACATACGGAGTTA	(octopus_trinity_TRINITY_DN54467_c10_g1_i8.p1_324)	2.0	615.0	0.0032520325203252																				3.86613e-17	0.488099	615.0	12.0	2.47287	10.1463	7.6439	1.6751654285075517e-13
TCGACCGATCAAGACACACACACACAC	ACACCAATTAGGCTGACCAATTAGCAG	(octopus_NW_026399374.1_1991)	1.0	152.0	0.006578947368421																				9.79022e-15	0.925763	152.0	6.0	1.15479	0.592105	0.309211	3.553155044660136e-11	True	54M
TCGACCGCGAAAGGATGAAAGGCAAAG	ACGACCCCTGTGGGACTTGAACTCAGG	(octopus_NC_068986.1_79980620)	4.0	458.0	0.0087336244541484																				7.11189e-14	0.538618	458.0	14.0	3.0142	2.86463	2.84934	2.4096984725917514e-10	True	54M
TCGACCTATGTCTTTCTGGGTCTCCTA	CTTCTACGAGTTTTATCCTCTTTCATG	False	2.0	2267.0	0.0008822232024702																				3.61942e-06	0.130149	2267.0	13.0	1.14856	0.567711	0.562858	0.0054817050508853	True	4S50M
TCGACCTCAAAAGGATGAAAGGCAAAG	TTGACCTCAGTAGAATTTGAACTCAGA	(octopus_NC_068983.1_160586791) (octopus_trinity_TRINITY_DN42741_c3_g1_i1.p1_45)	7.0	761.0	0.0091984231274638																				2.02143e-08	0.353069	761.0	13.0	3.3362	2.95532	2.92904	4.045075275212175e-05	True	2S52M
TCGACCTCAACGGAATTTGAACTCAGA	ATGTAAAGACGGACAAAATGCCGCTAA	(octopus_NC_068992.1_48030277)	2.0	154.0	0.0129870129870129																				6.4884e-06	0.602503	154.0	9.0	2.287	8.04545	3.57792	0.009483964090282	True	54M
TCGACCTCAGCAGAATTTGAACTCAGA	ATGTAGCAGCAGGCAAAATACTACTAA	(octopus_NC_069000.1_15836188)	112.0	3142.0	0.0356460852959898																				9.81867e-23	0.18473	3142.0	15.0	5.20099	8.66518	7.14481	5.993740489724858e-19	True	54M
TCGACCTCAGCAGAGTTTGAACTCAGA	ACCCAAGATGGACAAAATACAGTTAAG	(octopus_NC_068995.1_51301318)	2.0	2441.0	0.0008193363375665																				6.1293500000000004e-18	0.250963	2441.0	15.0	1.31509	4.72184	2.7288	2.805284829496249e-14	True	54M
TCGACCTCAGCGGAATTTGAACTCAGA	ACATAAAGACAAACAAAATATCGCTAA	(octopus_NC_068998.1_55483862)	118.0	4522.0	0.02609464838567																				7.53003e-16	0.242959	4522.0	15.0	4.89837	9.60438	8.79854	2.973647215800297e-12	True	54M
TCGACCTCAGTATGCAACTGGTACTTA	TTGCTTTAAATTTTGCCTGAAGGGCAG	(octopus_NC_068987.1_16449169)	3.0	333.0	0.009009009009009																				3.84315e-09	0.537169	333.0	13.0	2.74498	3.86186	3.77477	8.327210971923613e-06	True	54M
TCGACCTCAGTGGAATTTGAACTCAGA	ACGTAGTAATGGGTGAAATATCACTAA	(octopus_NC_068982.1_36166680)	81.0	3656.0	0.0221553610503282																				6.61635e-15	0.199723	3656.0	15.0	4.86843	7.47319	6.43518	2.43334946661506e-11	True	54M
TCGACCTCCATACAGTGTTGCAGGCTG	CCAACCGGCTTGTGCATAACTTCCTTC	(octopus_trinity_TRINITY_DN54923_c3_g2_i9.p1_1042)	1.0	345.0	0.0028985507246376																				1.2433099999999999e-20	0.705106	345.0	12.0	1.38778	0.921739	0.742029	6.741311592658246e-17	True	13S41M
TCGACCTCGAAAGGATGAAAGGTAAAG	TCGACCTCGGCGGAATTTGAGCTCAGA	(octopus_NC_068990.1_19736769)	1.0	130.0	0.0076923076923076																				3.03764e-09	0.747459	130.0	8.0	2.54797	3.86154	2.75385	6.653940703528936e-06	True	54M
TCGACCTCGAATGGATGAAAGGCATAG	TCGACCCTGGCGGAGTTTGAACTCAGA	(octopus_NC_068982.1_146924955)	1.0	387.0	0.0025839793281653																				1.21303e-48	0.929401	387.0	11.0	1.14541	0.490956	0.475452	1.990875402537094e-44	True	54M
TCGACCTCGACGGAATTTGAACTCAGA	ACGTAGACAGACGAAATACTGCTAAGC	(octopus_NC_068982.1_187546962)	4.0	315.0	0.0126984126984126																				4.91251e-07	0.496866	315.0	11.0	3.81075	8.34286	6.59048	0.0008332134660148	True	54M
TCGACCTCGATGGAATTTGAACTCAGA	ACGTAAAGACAGACGAAATACTGCTAA	(octopus_NC_068986.1_95959789)	2.0	945.0	0.0021164021164021																				8.93839e-07	0.172811	945.0	15.0	1.8797	8.05079	6.30265	0.001466721347976	True	54M
TCGACCTCGGCAGAATTTGAACTCAAA	ACCTAGCAGCAGAGAAAATAACGCTAA	(octopus_NC_068985.1_105711364)	6.0	1030.0	0.0058252427184466																				2.43469e-21	0.404357	1030.0	13.0	2.8474	8.02621	6.49806	1.3744677344528861e-17	True	54M
TCGACCTCGGCAGAATTTGAACTCAGA	ACGTAAGTAGCTTGCTTACCAACCACA	(octopus_NC_068991.1_8880437)	113.0	5065.0	0.022309970384995																				2.14294e-22	0.14887	5065.0	15.0	4.99804	7.51964	6.3848	1.2846751134792465e-18	True	54M
TCGACCTCGGCGGAATCTGAACTCAGA	ACATAAAGACAGACGAAATACGCTAAG	(octopus_NC_068989.1_89423588)	3.0	200.0	0.015																				2.15528e-07	0.645093	200.0	9.0	3.48963	10.91	10.17	0.000382120632749	True	54M
TCGACCTCGGCGGAATTTGAACTCAGA	ACGCAGTGGCAGGCGAAATACCGCTAA	(RF_all_LGKD01090775.1/9967-9518_158) (octopus_NC_069003.1_24457709) (octopus_trinity_TRINITY_DN51480_c5_g1_i2.p1_57)	301.0	18430.0	0.016332067281606																				1.68869e-48	0.159116	18430.0	15.0	6.57283	9.09192	8.30988	2.7610108728661503e-44	True	54M
TCGACCTCGGCGGAATTTGAACTCAGG	AAGTAGCAACGGACAAAATGTTGCTAA	(octopus_NC_069004.1_25571741)	1.0	82.0	0.0121951219512195																				8.63934e-07	0.770982	82.0	5.0	2.10062	7.34146	3.64634	0.0014203861539144	True	54M
TCGACCTCGGTGGAATTTGAACTCAGA	ATGTAAAGACAGGATGAAATACCACTA	(octopus_NW_026347169.1_249)	189.0	5384.0	0.0351040118870728																				9.95933e-22	0.191997	5384.0	15.0	5.80712	9.6237	8.55721	5.7514899698100906e-18	True	54M
TCGACCTCGGTGGAATTTGAACTCGGA	ACGAGGTGATGGGCGAAATACCACTAA	(octopus_NC_069007.1_19961472)	2.0	452.0	0.0044247787610619																				7.60752e-07	0.298443	452.0	10.0	1.88138	3.70575	3.06416	0.0012594164570396	True	54M
TCGACCTCGGTGGGATTTGAACTCAGA	AGGTAAAAGGGACAAACTTCAACAGAT	(octopus_NC_069005.1_32310508) (octopus_trinity_TRINITY_DN46963_c7_g1_i1.p1_141)	6.0	6882.0	0.000871839581517																				9.73004e-78	0.327148	6882.0	14.0	1.61587	5.44856	3.50087	3.031511101483908e-73	True	3S51M
TCGACCTTGAAAGGATCAAAAGACAAA	GTCGACCCCAGCGGAACCTGAACTCAG	(octopus_NC_068995.1_5022020)	1.0	1355.0	0.0007380073800738																				3.32093e-21	0.32223	1355.0	15.0	0.930721	0.24428	0.219926	1.860129662418031e-17	True	54M
TCGACCTTGAAAGGATGAAAGACGAAG	TCAATCTCAGCGGAATCCGAAGTCAGG	(octopus_NC_068982.1_67248961)	3.0	367.0	0.0081743869209809																				7.39398e-16	0.570992	367.0	6.0	2.65094	0.986376	0.986376	2.921459700866038e-12	True	54M
TCGACCTTGGCAGAATTTGAACTCAGA	ACGTAGTGACGGGTGAAATACCACTAA	(octopus_NC_068998.1_10397221)	139.0	4232.0	0.0328449905482041																				1.55373e-37	0.255763	4232.0	15.0	4.93349	7.23015	6.38658	1.8033047510346173e-33	True	54M
TCGACCTTGGCGGAATTTAAACTCAGA	ACGAAGCGACGGGCGAAATACCGCTAA	(octopus_NC_069000.1_42498164)	1.0	110.0	0.009090909090909																				4.35789e-11	0.857001	110.0	6.0	1.78178	10.2909	8.06364	1.152030855016524e-07	True	54M
TCGACCTTGGCGGAATTTGAACTCAGA	ACGTAAAGATGGACGAAATGCTGCTAA	(octopus_NC_068991.1_16520761) (octopus_trinity_TRINITY_DN53799_c4_g1_i1.p1_6)	161.0	5973.0	0.0269546291645739																				1.8131899999999997e-40	0.155327	5973.0	15.0	4.33137	5.04236	4.7626	2.323629702485382e-36	True	54M
TCGACCTTGGCGGAGTTTGAACTCAGA	AAGTAAAATTAGACGAAATACCGCTAA	False	1.0	246.0	0.0040650406504065																				3.53897e-08	0.539005	246.0	7.0	1.55363	2.04472	1.94715	6.887469878652316e-05	True	1S53M
TCGACCTTGGTGGAATTTGAACTCAGA	ACATAGCGGCAGACGAAATACCGCAAA	(octopus_NC_068988.1_28747859)	108.0	2709.0	0.0398671096345514																				1.04526e-08	0.170057	2709.0	15.0	5.19872	11.2746	10.68	2.1601677009410283e-05	True	54M
TCGACCTTTCTTTCGCCTTATCTTCCG	ACTTAAACCTAACTTCTATTGTGGGAT	False	2.0	3528.0	0.0005668934240362	-	DUF4321	PF14209.9	0.54	14.1	0.0	0.54	14.1	0.0	1.0	1.0	0.0	0.0	1.0	1.0	1.0	0.0	-	3.0	1.99715e-32	0.20785	3528.0	15.0	1.71143	0.494331	0.488379	1.9112462382397022e-28
TCGACCTTTTGGTCCTGTGTCTGGACT	TTCTGCTCTCACTTGATAAGATCGGAA	(octopus_NC_068982.1_115752214) (octopus_trinity_TRINITY_DN54113_c3_g1_i9.p1_3805)	1.0	1347.0	0.0007423904974016																				4.21673e-51	0.555602	1347.0	5.0	0.784272	0.224944	0.164068	7.408037869011341e-47	True	9S45M
TCGACGCGTCGACTTAGGATTTTGCAG	AATATGTCCACTTACCTTCACTTTCTG	False	4.0	3092.0	0.001293661060802																				6.2279e-23	0.241119	3092.0	15.0	1.46665	3.68047	2.47768	3.842916358652205e-19
TCGACGCTGGCCCCTGGACCAAACCAT	GAAGACATTCATGGGCCGCTTAACATG	(octopus_NC_068990.1_21557054) (octopus_trinity_TRINITY_DN46557_c1_g1_i6.p1_22)	1.0	1233.0	0.0008110300081103																				2.93814e-29	0.442813	1233.0	12.0	1.16518	0.301703	0.298459	2.465750242341332e-25	True	54M
TCGACGGAATTTGAACTCAGAACGTAA	AGACAAACGAAATACCACTAAGCATTT	(octopus_NC_068991.1_39070579) (octopus_trinity_TRINITY_DN45705_c10_g1_i1.p1_240)	3.0	235.0	0.0127659574468085																				5.43989e-06	0.416364	235.0	9.0	3.68897	4.22553	3.86809	0.0080377053129292	True	54M
TCGACGTATGTCTCTACTACAACTTGA	CTACATCTGAACCCTAGGGAATTCAAT	(octopus_NC_069004.1_25838196)	1.0	387.0	0.0025839793281653																				1.79511e-07	0.330053	387.0	12.0	1.17801	0.416021	0.416021	0.0003213626168846	True	54M
TCGACGTCACTATTATTTTAAGTGGTA	CTTTGTTTTTATCATTCCCAGAAGTAA	(octopus_NC_069005.1_6167046)	1.0	1196.0	0.0008361204013377																				3.41381e-36	0.477541	1196.0	5.0	1.14398	0.426421	0.382943	3.7733465671613606e-32	True	23M1D31M
TCGACTAAAGGCGGTGCCCCAGCATGG	CCGCAGTCAAATGACTGAAACAAATAA	(octopus_NC_068981.1_158198104) (octopus_trinity_TRINITY_DN51271_c3_g4_i2.p1_93)	4.0	1302.0	0.0030721966205837																				2.92166e-11	0.197491	1302.0	13.0	1.5514	0.608295	0.449309	7.853555568331382e-08
TCGACTAAAGGCGGTGCTCCAGCATGG	CCACAGTCAGAAGACTGAAACAAGTAA	(octopus_NC_068985.1_22407826) (octopus_trinity_TRINITY_DN54989_c10_g1_i1.p1_216)	237.0	17738.0	0.0133611455631976																				1.56926e-187	0.253412	17738.0	15.0	3.90156	1.74225	1.30849	1.6771144738424587e-182	True	54M
TCGACTAAAGGTGGTGCTCCAGCATGG	CCACAGTCAAATGACTGAAACAAGGAA	(octopus_NC_068986.1_50342408) (octopus_trinity_TRINITY_DN48703_c1_g1_i1.p1_237)	50.0	4433.0	0.011279043537108																				4.39722e-75	0.349994	4433.0	15.0	4.19911	8.55718	3.82517	1.306612199376296e-70	True	54M
TCGACTAAATTCATCCTCTTCAGTGGA	GGGAGCATTGAGGATTTAATTCAACAG	(octopus_NC_068983.1_136516) (octopus_trinity_TRINITY_DN52562_c6_g1_i8.p1_1267)	1.0	873.0	0.0011454753722794																				9.98341e-11	0.289451	873.0	15.0	1.18918	0.321879	0.319588	2.548357145182333e-07	True	54M
TCGACTACACAGTATAGTAGGGTCAGT	TGGGCACCTTTTGTGAGAAAAACAGCA	(octopus_NC_069003.1_33970351) (octopus_trinity_TRINITY_DN43543_c2_g2_i3.p1_207)	4.0	2338.0	0.001710863986313																				7.033669999999999e-20	0.339109	2338.0	15.0	1.40509	1.14628	1.12275	3.646239108686149e-16	True	54M
TCGACTACATCTTTATAGTTCTTCTTC	ACAGCCAGAGGTAGAGGTGTGTTGCCC	(octopus_trinity_TRINITY_DN43463_c4_g2_i13.p1_93)	1.0	553.0	0.0018083182640144																				8.26199e-17	0.5379	553.0	12.0	1.40751	0.694394	0.694394	3.498974656236751e-13	True	53M1S
TCGACTAGAGCATAGTCACTCTCCGTG	GGAGACCCGTCACCTCCTTGAACAAAA	False	1.0	323.0	0.0030959752321981																				1.89102e-09	0.537648	323.0	11.0	2.03644	6.93189	5.40867	4.2338056406720674e-06
TCGACTCAAACATTCACTAGGAGTATT	CTTGCCACCAACGTCTGGCTGAACTGC	False	1.0	494.0	0.0020242914979757																				4.99135e-07	0.403344	494.0	12.0	1.67312	1.11538	0.912955	0.0008457898643331	True	27M3009N27M
TCGACTCCAGTACTTGACTGGTACTTT	ATTTTATAATAACAATAATAATTATCA	(octopus_NC_068985.1_77044796)	3.0	585.0	0.0051282051282051																				4.80065e-11	0.401753	585.0	15.0	2.79471	8.44444	7.95726	1.2640133191307153e-07	True	54M
TCGACTCCAGTGTTTCACTGGTACTTA	ATATATCAACCCTGAAAGGATGAAAGG	(octopus_NC_068985.1_103297505)	2.0	328.0	0.0060975609756097																				5.425159999999999e-20	0.621223	328.0	6.0	1.72355	0.993902	0.978659	2.8310213443055007e-16	True	54M
TCGACTCCGAAAGGATGAAAGGTAAAG	TCAACCTCTGCGGAATTTGAACTCAGA	(octopus_NC_068982.1_9911513)	1.0	158.0	0.0063291139240506																				2.08038e-16	0.799165	158.0	6.0	1.71874	2.4557	2.25316	8.561258348806048e-13	True	54M
TCGACTCCGAGTCCACCGCTTGTCGTC	GTCGTGGTAGTCGTCTCGTCGACACCG	(octopus_trinity_TRINITY_DN47611_c8_g1_i3.p1_1083)	1.0	942.0	0.0010615711252653																				4.47287e-84	0.9875	942.0	9.0	0.891097	3.05096	2.14437	1.553348423631052e-79
TCGACTCGATGATGATGATGATGTCTG	TTGAGGATTTGCAAAGGTCAGGCGTTA	(octopus_trinity_TRINITY_DN55249_c8_g1_i16.p1_3424)	1.0	353.0	0.0028328611898017																				2.37874e-11	0.489258	353.0	13.0	1.22668	0.461756	0.419263	6.449278474944397e-08
TCGACTCTGAAAAGATGAAAGGCAAAG	TCAACCTCGGCAGAACTCGAACTCAGA	(octopus_NC_068998.1_37038108)	3.0	319.0	0.0094043887147335																				2.53654e-06	0.462201	319.0	9.0	2.22387	2.69906	2.66144	0.0039216032572806	True	54M
TCGACTCTGAAAGGATGAAAAGCAAAG	TCGACCTCGGCGGAATTTGAACACAAA	(octopus_NC_069002.1_12762622)	2.0	697.0	0.0028694404591104																				4.23103e-08	0.304046	697.0	13.0	1.63076	2.17073	2.13056	8.160599577447705e-05	True	54M
TCGACTCTGCCGACAGGGACGGTACCA	ATACCACCTATCTTATAGACATCTTAC	(octopus_NC_068983.1_142744202) (octopus_trinity_TRINITY_DN42643_c4_g2_i4.p1_744)	14.0	33474.0	0.000418235048097																				1.31352e-13	0.106525	33474.0	15.0	0.457366	0.0719066	0.0562227	4.3544078768325715e-10	True	2S52M
TCGACTCTGCGAAATCCCCATTTGTAA	CGTCAACTCCTTGTGGATCTGCGTCAA	(octopus_trinity_TRINITY_DN55099_c4_g1_i20.p1_437)	2.0	2475.0	0.0008080808080808																				1.17829e-23	0.485835	2475.0	15.0	0.841589	0.199192	0.193939	7.55680970721283e-20
TCGACTGATACCTTATTTTATTGACCC	TAAATGGATAAAGGGCAAAGTAGACCA	(octopus_NC_069005.1_5807826)	1.0	629.0	0.0015898251192368																				1.39645e-78	0.923958	629.0	13.0	1.19366	0.397456	0.384738	4.4169082701567215e-74	True	1S53M
TCGACTGATGGTATCTTGGAGAACAAT	GCCGTGTTCTCTAAGAAGACTGTGCCG	(octopus_trinity_TRINITY_DN56381_c3_g1_i33.p1_4786)	1.0	1250.0	0.0008																				3.68325e-08	0.214241	1250.0	13.0	0.817295	0.1888	0.1792	7.154728772459741e-05	True	31M693N23M
TCGACTGGTATAATAGGAGCGGTAAAG	ACTGTAGATGGTGCTGTACTCATAACC	(octopus_trinity_TRINITY_DN50708_c3_g1_i2.p1_474)	1.0	338.0	0.0029585798816568																				7.25803e-08	0.385197	338.0	12.0	1.32598	2.86982	2.82544	0.000136201489804	True	8S46M
TCGACTGGTATTTTTAATTCGACGACC	CAAAAAGATGAAAGGTAAAGTTGACCT	(octopus_NC_068996.1_26781431)	1.0	653.0	0.001531393568147																				6.65603e-19	0.482495	653.0	11.0	2.13021	0.719755	0.707504	3.244221404833917e-15	True	54M
TCGACTTAAATCGTGTCTCCTGAAACC	GATTAACGGCGTAAGGCGAGGTATGTC	(octopus_NC_068998.1_17700371)	1.0	283.0	0.0035335689045936																				1.91312e-13	0.968927	283.0	8.0	1.05541	0.236749	0.236749	6.255830586052213e-10	True	54M
TCGACTTAGTGGATATAGGTTCAAGCC	CAATCTACCTGAGAATCTTTCTGCCGC	(octopus_NC_068984.1_140419584)	1.0	2722.0	0.0003673769287288																				4.56326e-11	0.212904	2722.0	15.0	0.652619	0.13446	0.114622	1.203895007280709e-07	True	54M
TCGACTTCCCCAGTATGTAACTGGCAT	TTAATCTAGACCCCAAGAGGATGAAAT	False	1.0	218.0	0.0045871559633027																				3.07689e-23	0.900775	218.0	9.0	1.37351	0.66055	0.573394	1.929868098041399e-19
TCGACTTCGAAAGGATGAAAGGCAAAG	TCGACCTCGGCGAAATTTGAACTCAGA	(RF_all_LGKD01090775.1/9967-9518_185) (octopus_NC_068995.1_51370727) (octopus_trinity_TRINITY_DN51114_c4_g2_i3.p1_402)	1.0	72.0	0.0138888888888888																				5.27348e-10	0.918961	72.0	5.0	2.12314	8.125	7.0	1.2507515551358144e-06	True	54M
TCGACTTCGGCGGAATTTGAACTCAGA	CCATAAAGATAGACCAAGCATATCGCC	(octopus_NC_069000.1_47000088)	5.0	1500.0	0.0033333333333333																				1.3123200000000002e-32	0.517768	1500.0	15.0	2.69993	5.15067	4.848	1.265359337264113e-28	True	54M
TCGACTTGTTTTATTACATCCTGAAAC	TGATGTAATAAAACAAGTCGAAGTGCG	False	1.0	636.0	0.0015723270440251																				4.02465e-07	0.436737	636.0	9.0	0.630275	0.128931	0.127358	0.0006898241466551
TCGACTTTGCCTTTCATCCTTTCGCGG	ACGATAAAATAAGTACCAGTCCAGCAC	(octopus_NC_068997.1_16279453)	1.0	279.0	0.003584229390681																				4.03623e-08	0.932441	279.0	5.0	0.829407	1.81004	0.9319	7.804303022609674e-05	True	54M
TCGACTTTGCCTTTCATCCTTTTGGGG	TCGATGAAATAAGTACCTGTTACGCAC	(RF_all_LGKD01090775.1/9967-9518_208) (octopus_NC_068997.1_30853700) (octopus_trinity_TRINITY_DN52582_c8_g5_i5.p1_220)	18.0	1471.0	0.0122365737593473																				9.69822e-14	0.20027	1471.0	14.0	4.11597	6.33447	4.18151	3.25049671677955e-10	True	54M
TCGACTTTGCCTTTCATCTTTTCGGGG	TCGATTAAATAAGTACCAGTTACGCAC	(octopus_NC_068991.1_20738372) (octopus_trinity_TRINITY_DN52582_c8_g5_i6.p1_220)	7.0	363.0	0.0192837465564738																				2.08614e-10	0.393311	363.0	13.0	3.35468	3.52066	3.33058	5.159216672004721e-07
TCGACTTTGGCTGCGAAATCTTCCAAG	GGGTCTTAGGCTCTTGATCTGAAACCA	(octopus_NC_069003.1_36523034) (octopus_trinity_TRINITY_DN47390_c12_g6_i8.p1_387)	1.0	563.0	0.0017761989342806																				7.285240000000001e-23	0.494427	563.0	13.0	0.899088	0.227353	0.204263	4.4796982461889e-19	True	34M1D20M
TCGACTTTGGTGGTCTCGGAATCTTCA	TTGTTATGGATATTGACCGAAGTCAGA	(octopus_NC_068987.1_2812364) (octopus_trinity_TRINITY_DN55834_c7_g2_i1.p1_210)	1.0	802.0	0.0012468827930174																				2.78351e-16	0.421783	802.0	13.0	1.0827	0.285536	0.273067	1.1351341917554646e-12	True	54M
TCGACTTTTCTTTCTTCCTTATCGCAT	ACCTTGTGTCATCTGGGCATGTTATAT	(octopus_NC_068981.1_89457172) (octopus_trinity_TRINITY_DN56633_c20_g2_i6.p1_74)	3.0	548.0	0.0054744525547445																				1.16293e-22	0.611194	548.0	13.0	2.37525	3.64964	3.05657	7.068596072174966e-19	True	54M
TCGAGAAAGGATCTTTTCAATTTCTAG	AGAAGAGCTATAGTTCCGGAGAATACT	(octopus_NC_068985.1_98162304)	1.0	408.0	0.0024509803921568																				1.6434600000000004e-44	0.817508	408.0	13.0	1.12427	0.377451	0.377451	2.394334321623081e-40	True	1S53M
TCGAGAAAGTCGCTCTCTCGCTCCCTC	TCCCTCTCCCTCTCTCTCATCTTTTCA	(octopus_trinity_TRINITY_DN47569_c8_g1_i2.p1_1077)	4.0	514.0	0.0077821011673151																				1.5323e-11	0.468005	514.0	13.0	2.83129	1.3463	1.29183	4.2294530314062775e-08	True	7S45M2S
TCGAGAAATCCACATCCGTTCCAAAAG	TCTTGGTGTATGCCAGCTTGTTTTTCT	(octopus_NC_068997.1_16428333) (octopus_trinity_TRINITY_DN53909_c5_g5_i2.p1_1514)	1.0	533.0	0.0018761726078799																				8.62265e-10	0.434037	533.0	9.0	1.30105	0.461538	0.442777	2.0005665937437028e-06	True	54M
TCGAGAACCTCCACAGGTTTCTCTTCA	GAAACCCCTACAAGTTTCTCAGATCGG	(octopus_trinity_TRINITY_DN45748_c0_g1_i36.p2_344)	1.0	608.0	0.0016447368421052																				8.84988e-40	0.676577	608.0	5.0	1.6041	0.636513	0.610197	1.1097554859681972e-35	True	7S47M
TCGAGAACTACGCAACCAATTTCATTC	AAATTTTACACATACCTTACTTAGGGT	(octopus_NC_068982.1_32385307)	24.0	4686.0	0.0051216389244558																				9.92066e-67	0.565622	4686.0	15.0	2.98723	0.995519	0.951771	2.5092895046137583e-62	True	54M
TCGAGAACTACGTTAAGGGTACACGTG	TCTGTGGAGTGCTCAACCACTTGCACG	(octopus_NC_068997.1_37235566) (octopus_trinity_TRINITY_DN49066_c2_g2_i1.p1_393)	1.0	510.0	0.0019607843137254																				1.75951e-42	0.740704	510.0	10.0	1.50044	0.519608	0.494118	2.410015208581397e-38
TCGAGAACTTGCTGAAAACTCTTCTGA	TGGCTTCACCTCAGAGGTACCCTTTAC	False	1.0	834.0	0.001199040767386	-	Microvir_lysis	PF04517.15	0.18	15.7	0.0	0.18	15.7	0.0	1.0	1.0	0.0	0.0	1.0	1.0	1.0	0.0	-	3.0	1.48048e-12	0.60356	834.0	13.0	1.00649	0.685851	0.667866	4.482936244228507e-09	True	4S44M6S
TCGAGAAGTGAAAATCATCAGCTGAAG	TACTGGAATGGACTCTGACCGTGGTCT	(octopus_trinity_TRINITY_DN43290_c2_g2_i11.p1_392)	2.0	2287.0	0.0008745080891998																				2.11424e-31	0.537938	2287.0	9.0	1.36791	0.518583	0.517709	1.9402019072959617e-27
TCGAGAATGGCAGAGCGCATCAGAGAC	CGTCTATCAACCTGTTGTTCTATTACC	(octopus_NC_068986.1_71666072) (octopus_trinity_TRINITY_DN53520_c1_g1_i9.p1_1038)	1.0	793.0	0.0012610340479192																				3.01164e-11	0.28704	793.0	4.0	1.78772	0.619168	0.611602	8.08490425590846e-08	True	54M
TCGAGAATTTGATTAGCTTTTTGGATA	CATTATTCATAAGATTGCGAGTTTGCT	(octopus_NC_068987.1_65262459) (octopus_trinity_TRINITY_DN51479_c3_g1_i2.p1_801)	1.0	554.0	0.0018050541516245																				2.23723e-12	0.422681	554.0	14.0	1.00889	0.294224	0.292419	6.664123932861562e-09	True	54M
TCGAGACCAGTTGGTTGGCAACCAGGG	CACATTTCTCAGCCCCCACCACCACAT	(octopus_NW_026356536.1_32992) (octopus_trinity_TRINITY_DN54180_c10_g1_i5.p1_2375)	1.0	556.0	0.0017985611510791																				6.18465e-13	0.421791	556.0	12.0	1.18066	0.345324	0.327338	1.9367590589933222e-09	True	54M
TCGAGACCATTAGAACCCAAATTCAGA	CTTGTTAACTGGACAAATGTCGGAAGG	(octopus_trinity_TRINITY_DN53493_c0_g1_i2.p1_128)	3.0	3310.0	0.0009063444108761																				2.15429e-08	0.135952	3310.0	9.0	2.09938	2.02085	2.00604	4.297434353850257e-05
TCGAGACCATTATAACCCAAATTCAGA	GTTTTTAAACTGGACAGGTTTTGGAAT	False	3.0	2956.0	0.0010148849797023	-	LRR_8	PF13855.9	0.037	17.7	1.2	0.037	17.7	1.2	1.0	1.0	0.0	0.0	1.0	1.0	1.0	0.0	-	-2.0	1.74928e-13	0.156477	2956.0	10.0	1.45401	0.974628	0.958051	5.738966351451533e-10	True	24M3123N30M
TCGAGACCATTATAAGCCAAATTCAGA	ATTGTTAACCTGGACAAATGTTGGAAG	(octopus_trinity_TRINITY_DN48383_c1_g1_i2.p1_174)	3.0	3474.0	0.0008635578583765																				1.78719e-33	0.25108	3474.0	9.0	1.29713	0.865861	0.839666	1.779826012506065e-29
TCGAGACCATTATTACTCAAATCCAGA	CTTGTTAAACTGGTCAAATGTCGGAAG	False	1.0	862.0	0.0011600928074245	-	LRR_8	PF13855.9	0.019	18.7	0.7	0.019	18.7	0.7	1.0	1.0	0.0	0.0	1.0	1.0	1.0	0.0	-	-2.0	2.5934e-39	0.384266	862.0	9.0	1.04389	0.332947	0.322506	3.202088926413248e-35
TCGAGACCGTTATAACCCAAATTCAGA	TATGTTAAACTGGACAAATGTTGTAAG	(octopus_trinity_TRINITY_DN53493_c0_g1_i18.p1_39)	3.0	3336.0	0.0008992805755395																				4.09255e-22	0.23147	3336.0	9.0	1.09006	0.333933	0.319844	2.416178248097341e-18
TCGAGACGTATACCGGTCTTCTGTTCC	GCGAACTGGGTCCCGACTTTCATTCAA	(octopus_NC_068987.1_66449416) (octopus_trinity_TRINITY_DN54207_c4_g2_i1.p1_529)	1.0	547.0	0.0018281535648994																				3.1442e-10	0.577279	547.0	7.0	1.32295	0.301645	0.301645	7.632379616437055e-07	True	54M
TCGAGACGTGTTACGGTCATTCGACCT	CCATACAGTGTTGCGGGCTGCCAACCG	(octopus_NC_068993.1_10337622) (octopus_trinity_TRINITY_DN54923_c3_g2_i9.p1_1062)	1.0	358.0	0.0027932960893854																				1.43437e-26	0.713375	358.0	12.0	1.19353	0.539106	0.536313	1.068035166105634e-22	True	54M
TCGAGAGAAGGATTTACCACAGATATC	ACAGTGATATGGTTTCCCCTGTATGAA	(octopus_NC_068990.1_31021245) (octopus_trinity_TRINITY_DN47251_c4_g7_i1.p1_53)	1.0	312.0	0.0032051282051282																				1.43841e-09	0.497318	312.0	12.0	2.19202	1.60897	1.58013	3.2620804988723426e-06	True	11M2D43M
TCGAGAGAGAAAGAGTAAATAAATAAA	TAAATAAGTAGGAATAAAAGCTAATAC	(octopus_NC_068988.1_96282547)	1.0	771.0	0.0012970168612191																				1.04493e-11	0.369059	771.0	13.0	1.09281	3.12581	1.66407	2.9298880974910608e-08	True	54M
TCGAGAGAGTTTCTCCGACAGTTCACA	CCTCTCATGCAGCATCTTCTGTAGGTC	(octopus_NC_068988.1_91616922) (octopus_trinity_TRINITY_DN55223_c2_g2_i13.p1_2200)	1.0	520.0	0.0019230769230769																				1.18456e-06	0.401099	520.0	13.0	1.24457	0.359615	0.336538	0.0019126703100411	True	54M
TCGAGAGATCGGCGTCGAACGACTGGT	CTTGGAGTTCGGCAGCCATGATGACAG	(octopus_NC_068994.1_59013403) (octopus_trinity_TRINITY_DN45593_c5_g1_i5.p1_635)	1.0	179.0	0.0055865921787709																				7.4487e-07	0.49588	179.0	8.0	1.25867	0.407821	0.407821	0.0012345302713811	True	54M
TCGAGAGGGCTGGAGATGAGTCTGAAG	AGCCCTTGGTGGACTGTGATCTCTAGA	(octopus_trinity_TRINITY_DN55495_c6_g1_i16.p1_472)	1.0	160.0	0.00625																				8.373e-07	0.5125	160.0	8.0	1.42674	3.7625	3.10625	0.0013789438837894
TCGAGATAACTTGGTATATACCTGATT	ATATATCATCCAGCGAATGTATGCTGC	(octopus_NC_068983.1_149588661)	1.0	397.0	0.0025188916876574																				5.59688e-06	0.386628	397.0	14.0	1.10401	0.61461	0.556675	0.0082551815245005	True	25M1D29M
TCGAGATCCACTATTCACACACACACA	CATACACACGCGCACATATGTATATAT	False	2.0	539.0	0.0037105751391465																				1.55192e-06	0.187273	539.0	9.0	2.48143	3.47124	1.88312	0.0024681724191164	True	7S43M4S
TCGAGATCCAGATTATCCTTCCAATTT	CAGCTGGAGTCTGATAAAGAAAGTATC	False	1.0	738.0	0.0013550135501355																				3.92096e-15	0.412767	738.0	11.0	1.18079	0.307588	0.307588	1.4675505980589882e-11
TCGAGATCGGAAAGCACACGTCTGAAC	TCCAGTCACTACCGAGGACCTCGTATG	False	1.0	125.0	0.008																				3.40079e-09	0.700206	125.0	11.0	2.77284	5.008	4.272	7.409819235219126e-06
TCGAGATCGGAAGAGCAACGTCTGAAC	TCCAGCCACGCACGGACACCTCGTATG	False	1.0	78.0	0.0128205128205128																				2.32597e-10	0.924192	78.0	7.0	2.30574	4.83333	4.01282	5.724490259333274e-07
TCGAGATCGGAAGAGCACACGTCTGAC	TCCAGTCACGGTACCTTATATCGTATG	False	1.0	83.0	0.0120481927710843																				2.29987e-08	0.909091	83.0	8.0	2.90991	4.85542	3.96386	4.573910739111768e-05
TCGAGATCGGAAGAGCACAGTCTGAAC	TCCAGTCACATGGCATGAACTCGTATG	False	1.0	89.0	0.0112359550561797																				2.56934e-09	0.843077	89.0	9.0	2.96514	5.19101	4.1236	5.672897072792863e-06
TCGAGATCGGAAGGCACACGTCTGAAC	TCCAGTCACGGTACCTTAACTCGTATG	False	1.0	127.0	0.0078740157480314																				1.3883e-18	0.906607	127.0	9.0	2.65415	4.92126	3.74016	6.630285602888929e-15
TCGAGATCGGAGAGCACACGTCTGAAC	TCCAGTCACAGTTCAGGGATCTCGTAT	False	1.0	84.0	0.0119047619047619																				6.46577e-07	0.865385	84.0	8.0	2.68163	3.30952	3.02381	0.001080293483651
TCGAGATTCTTTGCGATGTGACCCTCC	AGCAGTTGTGAATCCCTGTTGGTTGAG	(octopus_NC_069003.1_22467605) (octopus_trinity_TRINITY_DN43963_c9_g2_i2.p1_316)	1.0	464.0	0.0021551724137931																				3.39673e-07	0.448369	464.0	13.0	1.14731	0.394397	0.37931	0.0005876085601296	True	54M
TCGAGATTGATGAGGTGGTGGTGGTGG	TGGTGGTAAAGGAGGACCAGCTGGAGC	(octopus_NC_068981.1_52740389)	1.0	386.0	0.0025906735751295																				4.27705e-07	0.438378	386.0	14.0	1.18186	0.598446	0.396373	0.0007306744662009	True	42M12S
TCGAGATTTTTACTGGTTATTCATCAG	AATTTATCCAAATCTGGTCGACATGTT	(octopus_NC_068998.1_19835992)	1.0	1382.0	0.0007235890014471																				8.35221e-15	0.328355	1382.0	11.0	0.852115	0.175109	0.166425	3.0480858611340374e-11	True	54M
TCGAGATTTTTGCTCTCATCAGCAGCA	TGCTGTTTGAGACAATTATCATGGAAT	(octopus_trinity_TRINITY_DN53743_c4_g1_i4.p1_20)	1.0	870.0	0.0011494252873563																				2.83268e-12	0.317467	870.0	15.0	0.914307	0.213793	0.203448	8.36175829397182e-09	True	7S32M1D15M
TCGAGCAAATCGACCCCAGGACTTACT	CCTTGGAAGCCCAGTACTTATTCCATC	(octopus_NC_068985.1_13855207) (octopus_trinity_TRINITY_DN51271_c3_g4_i1.p1_43)	2.0	1407.0	0.0014214641080312																				1.4199e-22	0.397156	1407.0	10.0	1.98919	0.719972	0.691542	8.589527555331951e-19	True	54M
TCGAGCAACTCATTTTTAAGTTCTGTA	CACAGCTCATTCTCATTTCTGAGAAAA	(octopus_NC_068988.1_84940351) (octopus_trinity_TRINITY_DN43161_c7_g2_i2.p1_968)	1.0	405.0	0.0024691358024691																				5.37552e-09	0.42808	405.0	9.0	0.942927	0.259259	0.241975	1.146944004580346e-05	True	39M1D15M
TCGAGCACACGGCAACATAATATCTCC	TCCACTATTTAAGTATTACTTGTCAAA	(octopus_NC_068993.1_40745788)	2.0	331.0	0.0060422960725075																				1.41781e-07	0.423251	331.0	14.0	2.2508	0.598187	0.507553	0.0002570190631251	True	54M
TCGAGCACTGGGAATTGGTTTCTCTAC	AGGAACGCTCACACCTTTCCTCAGAGA	(octopus_NC_068988.1_57509379) (octopus_trinity_TRINITY_DN56267_c1_g2_i3.p1_1135)	1.0	128.0	0.0078125																				6.1775e-08	0.674969	128.0	6.0	2.17047	1.21875	1.11719	0.000116917726666	True	54M
TCGAGCATAACCTTTTCCTGATAACAG	AAAACTTCAATGAAATTCTGTCGATGA	(octopus_NW_026418960.1_75)	1.0	260.0	0.0038461538461538																				7.11985e-12	0.620265	260.0	13.0	1.31174	3.91923	3.89615	2.0267897513971883e-08	True	1S18M11795N35M
TCGAGCATGGAATGATGCAAATGACTT	TTCATTTATATACACCTTAGTTTGTCT	(octopus_trinity_TRINITY_DN47661_c8_g1_i9.p1_1101)	1.0	720.0	0.0013888888888888																				2.85305e-09	0.301716	720.0	15.0	1.22982	0.4625	0.441667	6.266052983041007e-06	True	10S44M
TCGAGCATTACCACCCAAACTTTCTTG	CAAAATTCTGGTTAATTTACAATCTCT	(octopus_NC_068981.1_120040924)	2.0	2631.0	0.000760167236792																				2.97168e-09	0.195414	2631.0	15.0	0.876788	0.223109	0.18168	6.515195267388438e-06	True	54M
TCGAGCCTACGCTCTTCAGCAGAAAGG	AACACAGAAAGAAACAAGGTAAGTAAC	(octopus_NC_069010.1_9648603)	1.0	905.0	0.0011049723756906																				1.32985e-56	0.681597	905.0	13.0	1.53268	1.65967	1.55691	2.696184241730663e-52	True	54M
TCGAGCCTTCGTCATTCGTGATAATCA	CTATGGCGTTTGCTCAGAGGTCCTTGA	(octopus_trinity_TRINITY_DN49639_c13_g1_i8.p1_1073)	1.0	442.0	0.002262443438914																				7.23948e-09	0.376702	442.0	4.0	1.21652	2.10181	2.0905	1.5230398584692134e-05	True	13S41M
TCGAGCCTTTGTTTAGAACTATTCTTC	TTGGTTCCCTAGGAATTCGGGAATCAC	(octopus_trinity_TRINITY_DN54710_c6_g1_i7.p1_47)	1.0	460.0	0.0021739130434782																				2.68318e-07	0.315061	460.0	12.0	1.75485	5.92609	4.75217	0.0004701412805506	True	1S18M64803N35M
TCGAGCGAAGCTACGACCAGCAAATGT	TAAAGCTTTATTATCATGATAGCATCC	(octopus_trinity_TRINITY_DN55975_c2_g2_i12.p1_3610)	1.0	772.0	0.0012953367875647																				1.33947e-45	0.953117	772.0	11.0	0.892069	0.209845	0.187824	2.013923959608949e-41	True	12S42M
TCGAGCGTGTATATATATTTACGTATG	TATGTGTATAATATATATATATCTGTG	(octopus_NC_069008.1_9047283)	2.0	921.0	0.002171552660152																				1.83881e-12	0.345366	921.0	15.0	1.89617	0.614549	0.614549	5.520589781926272e-09	True	5S49M
TCGAGCGTGTTCATTGCCAGAGCAGCT	GTCTGGCTTCCGTGCTGGTGGCCCGTA	(octopus_NC_069009.1_7532037) (octopus_trinity_TRINITY_DN52549_c6_g4_i1.p1_239)	1.0	447.0	0.0022371364653243																				3.44022e-15	0.509294	447.0	14.0	1.07058	0.255034	0.252796	1.293557330769051e-11
TCGAGCTCATCTTCTTGAATTTCTTGT	AAGCTGTCATCAGTTTTATCCTTGCTT	(octopus_trinity_TRINITY_DN50863_c9_g1_i1.p1_1266)	1.0	975.0	0.001025641025641																				6.35248e-12	0.259527	975.0	12.0	1.31038	6.72513	3.62359	1.8166143960214983e-08
TCGAGCTCTTCCCATTGATTGCCGAGA	CCCTCAAGAACGGGACCAACCTGCCCA	(octopus_NC_068991.1_6635674) (octopus_trinity_TRINITY_DN56293_c6_g5_i2.p1_4044)	5.0	1106.0	0.0045207956600361																				7.31955e-22	0.442535	1106.0	11.0	2.25943	0.797468	0.79566	4.258334773739472e-18	True	54M
TCGAGCTTGATGACTTCCCATCTGAAT	CAGGAGTTCCTTCCTGCTCTTTCTTTT	(octopus_trinity_TRINITY_DN49367_c5_g1_i3.p1_170)	3.0	398.0	0.007537688442211																				5.88014e-06	0.413192	398.0	11.0	1.70982	2.06533	1.70352	0.0086470886354614	True	38M16S
TCGAGGAATTTGGTTGTACAATGAAGT	ACCAAGAGTATGTTCAGTAATTGCTTT	(octopus_NC_068982.1_191391217)	2.0	1767.0	0.0011318619128466																				1.14256e-206	0.948042	1767.0	15.0	1.30384	0.426146	0.403509	1.4100962090765746e-201	True	54M
TCGAGGACAGAGGTTAATTGGTCAAAA	ATAATTCTGTCCAAAATCTAGCCTGGG	(octopus_NC_069002.1_27786874) (octopus_trinity_TRINITY_DN55723_c0_g1_i16.p1_478)	1.0	295.0	0.0033898305084745																				1.84454e-20	0.755659	295.0	13.0	1.19057	0.447458	0.40678	9.904490113102743e-17	True	30M1I23M
TCGAGGATCATCAAGAGAGCTGTCAAG	GGTTGGATCCCAATACGGAATTGTTAC	(octopus_NC_068983.1_95081080) (octopus_trinity_TRINITY_DN52534_c3_g1_i2.p1_34)	2.0	3082.0	0.0006489292667099																				1.52153e-33	0.256709	3082.0	5.0	1.20643	0.342959	0.302726	1.5202819825741e-29	True	54M
TCGAGGCGTTTGATGAATTTCAATCGA	AGTTCTGTTATAATGTCACCCTTCAGT	(octopus_NC_069007.1_20325447) (octopus_trinity_TRINITY_DN55897_c3_g1_i10.p1_462)	1.0	456.0	0.0021929824561403																				1.39792e-06	0.34707	456.0	13.0	1.24312	0.401316	0.401316	0.0022362189817464	True	54M
TCGAGGGAAGAGAGCAGATGCACGGTC	CAGAGAACGTGCTCTGGCAAGGGCGGT	(octopus_trinity_TRINITY_DN56525_c6_g1_i7.p1_29)	1.0	841.0	0.0011890606420927																				3.24555e-23	0.430749	841.0	9.0	1.0204	0.273484	0.263971	2.033083846298688e-19	True	54M
TCGAGGGCATCAAAGCATTCCATTACT	AGAAGAGCTTCTCTGAGTATATGGAAT	(octopus_trinity_TRINITY_DN54938_c7_g6_i3.p1_285)	1.0	443.0	0.0022573363431151																				1.04253e-15	0.532508	443.0	9.0	1.17238	0.435666	0.431151	4.0743748421493545e-12
TCGAGGGTGAGTATGATCTGTTCGTCG	GCTGTGGTACCATACACATCGACAAGG	(octopus_trinity_TRINITY_DN53675_c2_g3_i5.p1_2757)	1.0	666.0	0.0015015015015015																				1.68409e-06	0.458806	666.0	13.0	0.88569	0.27027	0.243243	0.0026656403675469
TCGAGGGTGGTCGTACTGGCACAAAAG	ATAGTAAAACAAGATTCCAGTTTTCCT	(octopus_trinity_TRINITY_DN52908_c4_g1_i2.p1_887)	1.0	672.0	0.0014880952380952																				1.29568e-07	0.443354	672.0	15.0	0.790123	0.178571	0.16369	0.0002360023576317	True	33M3136N21M
TCGAGGGTGTGTATAGTGTCGCGTGTG	TATATATATATATAAGTAGAGCTGTAG	(octopus_NC_068992.1_27847845)	1.0	297.0	0.0033670033670033																				3.48413e-15	0.592872	297.0	14.0	2.42355	3.54545	2.86532	1.3095048176792326e-11	True	41M13S
TCGAGGGTTCCAGTCGATCCGATCAAC	GGAACAGCCGGCTTGTGAAATTAACGT	(octopus_NC_069008.1_16557159) (octopus_trinity_TRINITY_DN42055_c9_g6_i1.p1_87)	3.0	228.0	0.0131578947368421																				2.3178e-07	0.497243	228.0	11.0	3.1967	1.33333	1.20614	0.0004093341669805	True	54M
TCGAGGGTTCCAGTTGATCCGATCAAC	GGAACAGCTTGCTCGTGTAATTAACGT	(octopus_NW_026370633.1_20214) (octopus_trinity_TRINITY_DN54297_c6_g1_i6.p1_183)	193.0	8068.0	0.0239216658403569																				2.12824e-17	0.168641	8068.0	15.0	4.53579	1.52194	1.46988	9.385604008276198e-14	True	54M
TCGAGGGTTCCAGTTGATCCGATCAAT	GGAACAGCCTGCTCGTGAAATTAACAT	(octopus_NC_068981.1_161704313) (octopus_trinity_TRINITY_DN54941_c5_g2_i1.p1_165)	9.0	1547.0	0.0058177117000646																				4.57263e-12	0.239082	1547.0	15.0	2.47588	0.910795	0.866193	1.3244089975942789e-08
TCGAGGTAATCTCGGCTGAGTGACTGG	CGGGGAAGCATGGCTTCCAACGACGAA	False	1.0	722.0	0.0013850415512465																				2.10151e-09	0.34993	722.0	13.0	0.783943	0.141274	0.134349	4.683545754529246e-06	True	25M18773N20M1D9M
TCGAGGTACGTTTATCGCATCTTGTTG	TTATTGTTGTTGTTGTTGTTGCTGCTG	(octopus_NC_069004.1_9586625) (octopus_trinity_TRINITY_DN47491_c1_g1_i1.p1_85)	1.0	1094.0	0.0009140767824497																				2.14503e-17	0.299307	1094.0	9.0	1.23787	0.293419	0.293419	9.457660937755909e-14	True	54M
TCGAGGTACTGTTGTTGTTGATGATTT	AAGAGCAGGTTGTATTGGCGGTGCTGA	(octopus_NC_068985.1_110471161) (octopus_trinity_TRINITY_DN50993_c10_g3_i1.p1_251)	1.0	765.0	0.0013071895424836																				2.91443e-08	0.322323	765.0	15.0	1.23399	0.479739	0.435294	5.726898257553988e-05	True	1S53M
TCGAGGTCTATATTTACATTATTTTTC	TTCAATGTTTTATATGTATGTGTTGTT	(octopus_NC_068984.1_96645332) (octopus_trinity_TRINITY_DN55620_c2_g4_i3.p1_309)	1.0	304.0	0.0032894736842105																				3.80534e-07	0.410958	304.0	11.0	1.54682	0.532895	0.526316	0.0006542886573071
TCGAGGTGACTGAGGTGGAGTTGGTAG	AGGGTGTGCTACTGCTCGTGGTGGTGG	(octopus_NC_068999.1_49231756) (octopus_trinity_TRINITY_DN44395_c2_g1_i3.p1_881)	1.0	559.0	0.0017889087656529																				1.2325e-06	0.35948	559.0	13.0	1.22208	0.357782	0.300537	0.0019855493078241	True	54M
TCGAGGTGCTAATGATGTTCTTTCCCA	TGGTGCTCTTTGCCATAATGATCTTTT	(octopus_NC_068983.1_53972784) (octopus_trinity_TRINITY_DN55309_c6_g1_i19.p1_1224)	2.0	1565.0	0.0012779552715654																				1.0214499999999999e-20	0.400232	1565.0	15.0	1.03631	0.227476	0.211502	5.564422427748842e-17	True	54M
TCGAGGTTCTGCATTTTCTTTGAATTT	TAGTACCTGGTTTTCAACGTGTGGTAG	(octopus_NC_068984.1_120571259) (octopus_trinity_TRINITY_DN55286_c3_g3_i6.p1_358)	3.0	1571.0	0.0019096117122851																				1.19901e-06	0.194465	1571.0	7.0	1.55043	1.34118	1.31827	0.0019344364665702	True	9S45M
TCGAGGTTGGTTATTTTAATGTTAGGA	ATAGTTGCGGCAATGATATTCCTGTTG	(octopus_NC_069009.1_10335617) (octopus_trinity_TRINITY_DN50523_c8_g1_i2.p1_276)	2.0	2449.0	0.0008166598611678																				8.65861e-30	0.313931	2449.0	9.0	1.22295	1.43691	1.39731	7.438183193536047e-26	True	1S53M
TCGAGTAAAGCAAGTAGAACGTATGCT	GCCATTGCTGTTCCTTCAGAAGCACCA	(octopus_NC_068981.1_156750161) (octopus_trinity_TRINITY_DN46272_c0_g1_i5.p1_3105)	1.0	1230.0	0.0008130081300813																				6.17065e-26	0.364426	1230.0	7.0	1.37803	0.350407	0.329268	4.448152794531198e-22	True	54M
TCGAGTAACACAGTGATAGTCGTAAAT	ACAGGCATAATTCATTGGACTCTGAGT	(octopus_NC_068998.1_55175170)	1.0	331.0	0.0030211480362537																				4.46029e-20	0.650658	331.0	12.0	1.29111	0.510574	0.510574	2.3399967010326285e-16	True	54M
TCGAGTACATTTTCAGTGTACCCACTA	CATTTATGGAACTCTTTTATGAAACCT	(octopus_NC_068995.1_28730293)	1.0	284.0	0.0035211267605633																				1.49628e-30	0.854577	284.0	11.0	1.29329	0.507042	0.492958	1.3272365296487604e-26	True	54M
TCGAGTATAAGACCGAAAGATGTAGAG	ACAGCTTTAAACACATGTCCTTGCTCA	(octopus_NC_068988.1_54083726)	3.0	815.0	0.003680981595092																				4.9343e-12	0.314418	815.0	15.0	1.83304	1.82331	0.61227	1.4247498768847237e-08	True	54M
TCGAGTATGCTTTACTTTTGTAGCCAG	AGCCGGGGCCACTGAAATGTGACAAAA	(octopus_NC_068991.1_43308086)	1.0	1498.0	0.000667556742323																				4.11301e-11	0.290202	1498.0	14.0	1.08808	3.10948	2.61816	1.0899041638624365e-07	True	54M
TCGAGTCAACTGTAATCTAGCAGAACT	ATGATGAAAGATATTACAACCGTGGTC	(octopus_NC_069000.1_7902830)	1.0	755.0	0.0013245033112582																				3.28649e-12	0.401921	755.0	15.0	1.1822	0.345695	0.344371	9.647345755842198e-09	True	54M
TCGAGTCAATTATATCGGCCCCTGTAC	TTGACGAGTACTTAGGTCGGAGAGCAC	False	1.0	616.0	0.0016233766233766																				4.40491e-16	0.489386	616.0	13.0	1.10355	0.288961	0.288961	1.76990983876169e-12	True	41M13S
TCGAGTCATGTCTCTAATATAATGACC	ACCACACACAAGTAGATTGTAGTTGTA	(octopus_NW_026416895.1_480) (octopus_trinity_TRINITY_DN50273_c2_g1_i12.p1_265)	1.0	2125.0	0.0004705882352941																				3.59115e-14	0.338443	2125.0	15.0	1.19149	0.355765	0.336941	1.2466393292238458e-10	True	54M
TCGAGTCGAGGGTGGTCGTACTGGCAC	AAAAGATGGTAAAACAAGATACCAGTT	(octopus_trinity_TRINITY_DN52908_c4_g1_i2.p1_892)	1.0	677.0	0.001477104874446																				4.378e-07	0.337156	677.0	15.0	0.945653	0.543575	0.379616	0.000746937751106	True	28M3136N26M
TCGAGTCGCTGGCATTGTTCAGTTTTA	ATGGCTTGGATTTCTCTTAAAGATGCA	(octopus_trinity_TRINITY_DN55581_c4_g2_i1.p1_735)	1.0	686.0	0.0014577259475218																				1.07271e-36	0.70343	686.0	15.0	1.2423	0.534985	0.505831	1.2067368015924674e-32
TCGAGTGCAGATTGGAATGATGTCTGG	TATTGCTATTCCTTGATGGAGAGCAAC	(octopus_trinity_TRINITY_DN55826_c1_g2_i6.p1_445)	1.0	1207.0	0.0008285004142502																				2.40395e-21	0.312376	1207.0	13.0	1.59166	2.89478	2.87075	1.3575375517119782e-17	True	8S46M
TCGAGTGTAAGTCCGAAAGATGTAGAG	AGACAGCTTAACACGTCCGTGCTCATG	(octopus_NW_026302538.1_469) (octopus_trinity_TRINITY_DN46137_c12_g1_i3.p1_240)	13.0	1084.0	0.0119926199261992																				8.30668e-13	0.173324	1084.0	13.0	2.04921	3.8321	1.79797	2.572387878869557e-09
TCGAGTGTCACCTGTGATAGACTAGTG	GCCTATCCTGGGAGAGATGTCTCTCTC	(octopus_NC_068984.1_144769582)	1.0	420.0	0.0023809523809523																				3.1722e-10	0.446107	420.0	12.0	1.49221	0.392857	0.392857	7.696146253009355e-07	True	54M
TCGAGTGTGATGAATTGGAGGGGATGG	CATTGTAGGGGTTGCTAATGGTGATAA	(octopus_NC_068981.1_81098032) (octopus_trinity_TRINITY_DN46342_c5_g1_i1.p1_457)	1.0	754.0	0.0013262599469496																				8.68349e-09	0.378432	754.0	15.0	1.1172	0.282493	0.278515	1.810612519394234e-05	True	54M
TCGAGTTATTCTGGAATTTCTGGAATT	TCTTGAATCCAGTTATTTACAGACTCC	False	2.0	3613.0	0.0005535566011624																				7.11756e-44	0.29807	3613.0	15.0	0.723703	1.12732	0.702463	1.0171197722579676e-39
TCGAGTTCACCATAGTGAGATCTGAAC	CATGGAACCTAAGATATGTATAAAAAT	False	1.0	268.0	0.003731343283582																				1.56349e-40	0.950281	268.0	7.0	1.63077	0.503731	0.503731	2.0078533433234183e-36
TCGAGTTGCTCGACAGACGACAGAGAT	GACAGGCCGGCCGGCCTGTGATGATGG	(octopus_trinity_TRINITY_DN45535_c6_g2_i3.p1_2151)	1.0	193.0	0.005181347150259																				6.38002e-08	0.792885	193.0	9.0	1.51391	0.404145	0.404145	0.0001205441374895
TCGAGTTTCACCCAACACCATTACATT	ACATTTTTATATACACCATCATGTTTA	(octopus_NC_069002.1_22453270)	2.0	1309.0	0.001527883880825																				5.51246e-11	0.258259	1309.0	14.0	1.06692	0.268908	0.220015	1.4428647839654264e-07	True	49M5S
TCGAGTTTGGTCTCTCTAGCATTTCGA	GAAATCCCGCAGCACTAATGAAACCCA	(octopus_NC_069005.1_28760147) (octopus_trinity_TRINITY_DN51843_c7_g1_i6.p1_266)	1.0	199.0	0.0050251256281407																				1.32275e-11	0.773381	199.0	12.0	1.63926	0.623116	0.623116	3.6737250242412194e-08	True	2S52M
TCGATAAAAGTATTAGGCGGAGCAACA	CGGCCTCCTCCGACGGGCACTTTGGTA	(octopus_NC_069007.1_9709196)	1.0	221.0	0.004524886877828																				2.83169e-09	0.578465	221.0	7.0	2.67879	1.42986	1.42081	6.221510838795221e-06	True	54M
TCGATAAATGAAATGTTTCTATAGAAA	TATGAAGACCAAAGGAGCAACTTGGGG	(octopus_NC_068998.1_54755905)	1.0	333.0	0.003003003003003																				2.83358e-09	0.484058	333.0	12.0	1.16124	0.33033	0.327327	6.225533003506247e-06	True	52M2S
TCGATAAATTAAGTACCAGTTGCATAC	TGGGGTTGATCTAATCGACTGGCTCCC	(octopus_NC_069008.1_16109293) (octopus_trinity_TRINITY_DN52082_c2_g3_i1.p1_167)	19.0	778.0	0.0244215938303341																				5.46201e-06	0.319483	778.0	13.0	6.11529	5.95758	4.56684	0.008068298198543	True	54M
TCGATAAATTTGATCCCAGTATTCAAC	TGGTTCTTATTCCATTGACCCTAGAAG	(octopus_NC_068991.1_17185260)	2.0	633.0	0.0031595576619273																				8.32211e-10	0.373954	633.0	14.0	1.81262	0.638231	0.556082	1.933967686627867e-06	True	54M
TCGATAACTTGCTGGATCTGACTGGAA	TTGCCAGCAGGGATGTTGGAGATGGTC	(octopus_NC_068988.1_95679766) (octopus_trinity_TRINITY_DN44500_c5_g1_i5.p1_1041)	1.0	307.0	0.003257328990228																				6.59637e-33	0.872246	307.0	11.0	1.24543	0.537459	0.517915	6.430284944089582e-29	True	54M
TCGATAATACGATGGGAATATCTTATA	CATACATATATTTATATTCAACACATC	(octopus_NC_068981.1_30232376)	3.0	5499.0	0.000545553737043																				4.51387e-76	0.348394	5499.0	15.0	1.32959	2.21477	1.28096	1.3646941022258216e-71	True	10S44M
TCGATAATCTTGGTCATATGGAGAAGT	ATGAGGTTGATCAAATATATCCTTTTC	(octopus_trinity_TRINITY_DN56334_c1_g1_i22.p1_7252)	2.0	1302.0	0.0015360983102918																				4.7675799999999997e-20	0.329838	1302.0	15.0	1.13935	0.479263	0.427803	2.4963172087344865e-16	True	42M3707N12M
TCGATAATTCATAATGTCGTAACCAAT	AACTCCGTAACCGGATTCCGTAAATTT	(octopus_NC_069005.1_6200677) (octopus_trinity_TRINITY_DN56371_c4_g9_i4.p1_7336)	1.0	525.0	0.0019047619047619																				5.6448900000000005e-77	0.982682	525.0	5.0	1.16188	0.321905	0.321905	1.735543387452078e-72	True	54M
TCGATAATTCGTTTGATTGTTATTGTT	TTTCCAAGATGGGTTACGTTCGACATT	(octopus_NC_068988.1_91795924) (octopus_trinity_TRINITY_DN55417_c9_g5_i5.p1_376)	1.0	519.0	0.001926782273603																				4.8257e-14	0.434975	519.0	9.0	0.882554	0.454721	0.425819	1.6584795479575224e-10	True	54M
TCGATAATTTCAATTGATTTTAATCGA	TTTAAATTTCCTTTCTATTTGAAAACC	(octopus_NC_068999.1_28305568)	1.0	308.0	0.0032467532467532																				1.17787e-12	0.665768	308.0	12.0	1.38246	0.431818	0.412338	3.5977510320998478e-09
TCGATACCAATTTAGATTATTTTCCTT	TCGCTTACGTTGTTAATAGTCATAGGA	(octopus_NC_068981.1_22128688)	1.0	251.0	0.0039840637450199																				7.32492e-12	0.587285	251.0	9.0	1.23468	0.418327	0.410359	2.0829174455793064e-08	True	54M
TCGATACCAGGACCATAGGCACGCACC	CGAATGGGGTTAAGACGAGGCCTAAGG	(octopus_NC_068995.1_14299099) (octopus_trinity_TRINITY_DN56198_c3_g1_i6.p1_807)	1.0	1080.0	0.0009259259259259																				4.88873e-06	0.181154	1080.0	15.0	1.42342	0.411111	0.403704	0.0072711550753098	True	54M
TCGATACCCTAGCTGGAATGACTAGTA	TATCTAATCACAACGGTTTCATTCCGA	(octopus_NC_068989.1_76273037)	4.0	6567.0	0.0006091061367443																				2.01748e-35	0.256993	6567.0	13.0	0.778646	0.139028	0.134156	2.1658911171710737e-31	True	2S52M
TCGATACTGCTCTGTTAGTCTGCCAGA	AGTGTTGGCCAGTATGATGCCTGATGC	(octopus_NC_069006.1_20333211)	1.0	352.0	0.002840909090909																				3.08981e-09	0.364158	352.0	15.0	1.35262	2.33523	1.43466	6.763192562189551e-06	True	4S50M
TCGATAGAACTTACATTAATTCTGCTG	TAGCATTAAGGAAATGAGGTACATCAT	(octopus_NC_068984.1_57518003)	1.0	373.0	0.002680965147453																				2.50748e-07	0.455551	373.0	10.0	1.01835	0.190349	0.187668	0.0004409400511394	True	54M
TCGATAGAGACAGAGAGCTAACTATAT	ATATATAGAAATTATATATAAATATAG	(octopus_NC_068993.1_6609872)	6.0	4819.0	0.0012450715916165																				1.06415e-16	0.271454	4819.0	15.0	0.859058	0.792696	0.348205	4.4710092864724163e-13	True	1S53M
TCGATAGAGTGAAAGCTTCACTATGTT	CTTCGTAGTCGCAGTGTTCTGGTGGTT	(octopus_NC_068991.1_23157093) (octopus_trinity_TRINITY_DN53342_c6_g1_i4.p1_1164)	1.0	1092.0	0.0009157509157509																				7.05664e-27	0.591354	1092.0	15.0	0.762578	0.212454	0.187729	5.327123174633734e-23	True	25M1D29M
TCGATAGGATAAAAAGAATGAGAGTAC	ACCAGTTACTGTGAGGTAAACTAGAAT	(octopus_NC_068986.1_90091946) (octopus_trinity_TRINITY_DN53683_c8_g2_i8.p1_181)	1.0	211.0	0.0047393364928909																				8.49165e-07	0.554834	211.0	11.0	1.19104	0.36019	0.36019	0.0013974533903991	True	1S53M
TCGATATAATAATTAAGTTGATTATTT	GTCACGAGATCATTAACCAACAAATTA	(octopus_NC_069008.1_12055886) (octopus_trinity_TRINITY_DN53158_c1_g2_i4.p1_345)	3.0	4436.0	0.0006762849413886																				2.82243e-07	0.133477	4436.0	15.0	1.06371	0.293508	0.284716	0.0004931979338201	True	54M
TCGATATATCCATATTCGACGAAACAG	GTTCCTCGCTCCATAAAGATGTACTGC	(octopus_trinity_TRINITY_DN56269_c4_g1_i3.p1_1607)	1.0	481.0	0.002079002079002																				3.57233e-28	0.654405	481.0	11.0	1.7138	4.11019	3.67152	2.861088713546833e-24	True	6S48M
TCGATATCAATGGCACCATTTTCTCAT	GAATGTCAACAGCCAACTCAATAACTT	(octopus_NW_026326428.1_12072) (octopus_trinity_TRINITY_DN55059_c3_g1_i5.p1_209)	5.0	13284.0	0.0003763926528154																				5.16363e-41	0.15494	13284.0	12.0	1.89454	0.984267	0.97704	6.730876859621726e-37	True	54M
TCGATATCCACCAAATTAATTGTTAGT	TTCGTTAAACATAATAATAAAGGTAAT	False	2.0	2656.0	0.0007530120481927																				1.30278e-82	0.493653	2656.0	10.0	1.15984	0.308735	0.292545	4.419018619712063e-78
TCGATATCCTGTACCCATATATGTGTA	GGTATATATATATATATGATGATAATG	False	4.0	813.0	0.004920049200492																				2.04502e-13	0.38506	813.0	13.0	2.5006	0.728167	0.688807	6.67104749051032e-10	True	44M10S
TCGATATTATGTAAATAGAGGAATTTA	TCTGTAATATGTGACAAATATTTGGTT	(octopus_NC_068981.1_197091312)	27.0	1503.0	0.0179640718562874																				1.01552e-07	0.194612	1503.0	13.0	4.99994	7.26414	4.23087	0.0001873280989824	True	54M
TCGATATTATTTTCATTCAAATATAAT	CTGTCTAAATTCGGAGTATTTTCGAAG	False	2.0	2143.0	0.0009332711152589	-	LRR_8	PF13855.9	0.32	14.7	0.4	0.32	14.7	0.4	1.0	1.0	0.0	0.0	1.0	1.0	1.0	0.0	-	-2.0	1.41381e-07	0.17131	2143.0	10.0	0.813455	0.163789	0.150723	0.0002563276036799
TCGATATTTCGATATACACAATGTATA	TATTACATATATATATATATATATACA	(octopus_NC_069003.1_33556568)	1.0	438.0	0.002283105022831																				9.302570000000001e-18	0.558116	438.0	10.0	1.2314	0.383562	0.328767	4.2062345727687254e-14	True	52M2S
TCGATATTTGCGAATTTTAGATCAACA	ACATAGATCAAAGAGTTTTAATTATTG	(octopus_NC_068987.1_7567883)	1.0	359.0	0.0027855153203342																				6.59026e-06	0.325315	359.0	13.0	1.23707	0.43454	0.43454	0.0096235470998071	True	53M1S
TCGATCACCTCCATCCTACCAATAATC	CTTTAAACCACAGGCACAAGGTATGAA	False	1.0	568.0	0.0017605633802816																				1.38359e-15	0.475563	568.0	11.0	2.36474	0.78169	0.764085	5.358632470963931e-12
TCGATCATCTAACAGAGCATTTCCTGC	GCCTCCACTTTCAAAGCCAACAGACTT	(octopus_NC_068988.1_9791895) (octopus_trinity_TRINITY_DN55730_c9_g1_i10.p1_1546)	1.0	930.0	0.0010752688172043																				4.90812e-27	0.429477	930.0	13.0	1.12132	0.313978	0.288172	3.735229810081429e-23	True	54M
TCGATCATTCCATCCTTCTCAGTTCGA	TATGGGCTCAGACGACCACCCTGAGAT	(octopus_trinity_TRINITY_DN50495_c4_g2_i4.p1_1035)	5.0	6193.0	0.0008073631519457																				4.71521e-30	0.130507	6193.0	13.0	0.826523	1.2196	1.03439	4.095601986318116e-26	True	29M11028N25M
TCGATCCCCTCCTTAACCTGCTTCCTC	CATCTGTAGCGATGTTCTCCTAGTCAG	(octopus_NW_026355703.1_45)	1.0	183.0	0.0054644808743169																				2.27549e-07	0.603373	183.0	9.0	2.01755	0.715847	0.704918	0.0004022899507101	True	54M
TCGATCCCCTTAACCAGTACTGAATTT	ATCTGACCCTGGAGAAATGAAAGACAA	(octopus_NC_068994.1_6218120)	1.0	424.0	0.0023584905660377																				1.59686e-06	0.420024	424.0	14.0	1.0685	0.299528	0.299528	0.0025354714285648	True	54M
TCGATCCCGAAAGGATGAAAGACAAAG	CAAACCCCGGCGGAATCCGAACTCAGA	False	1.0	161.0	0.0062111801242236																				1.56914e-07	0.554931	161.0	8.0	2.10345	2.78882	2.74534	0.0002828948631083	True	54M
TCGATCCCGAAAGGATGAAAGGCAAAG	TTGACCTCAGTAGAATTTGAACTTAGA	(octopus_NC_068986.1_83033969) (octopus_trinity_TRINITY_DN43492_c6_g2_i19.p1_292)	34.0	1900.0	0.0178947368421052																				8.29006e-22	0.354233	1900.0	15.0	3.32421	2.17	2.06	4.8103648946876296e-18	True	54M
TCGATCCGATCAACGGAACAGCCTGCT	CGTGAAATTAACGTGCAAGTGACTTAG	(octopus_NC_068991.1_67428559) (octopus_trinity_TRINITY_DN42055_c9_g6_i1.p1_100)	2.0	191.0	0.0104712041884816																				1.21639e-07	0.594496	191.0	10.0	2.43828	0.795812	0.722513	0.0002223427784507	True	54M
TCGATCCTGAAAGGATGAAAGGCAAAG	TCGACCTCGGCAGAATTTGAAATGAGA	(RF_all_LGKD01090775.1/9967-9518_185) (octopus_NC_069003.1_13178898) (octopus_trinity_TRINITY_DN51114_c4_g2_i3.p1_402)	16.0	3070.0	0.0052117263843648																				2.26298e-19	0.258307	3070.0	15.0	2.41196	1.67785	1.66906	1.1370585194225519e-15	True	54M
TCGATCTCAAAAGGATGAAAGGCAAAG	TCCATTATGGCAATATTTGAACTCAGA	(octopus_NC_068987.1_72320834)	1.0	436.0	0.0022935779816513																				5.20314e-06	0.268983	436.0	13.0	1.16655	2.17431	2.17431	0.0077098477330042	True	54M
TCGATCTCACTTCGACTAACTAACAAC	CTTATGAGGTTAAGGTCTTTGAGATCG	(octopus_trinity_TRINITY_DN50210_c7_g1_i1.p1_855)	2.0	2775.0	0.0007207207207207																				4.74204e-13	0.139472	2775.0	15.0	0.958171	0.206486	0.194955	1.499542293705915e-09	True	6S43M5S
TCGATCTCAGCGGAATTTGAACTCAGA	ACGTAACGGCATACTAATGTTTGCAGC	False	2.0	831.0	0.0024067388688327																				2.87491e-10	0.316265	831.0	13.0	2.01425	10.0782	8.71119	7.008590931298572e-07	True	10S44M
TCGATCTCGACGGAATTTGAACTCAGA	ATGTATAGACATATGAAATGCTGCTAA	(octopus_NC_069003.1_25384706)	1.0	226.0	0.0044247787610619																				2.24068e-07	0.505449	226.0	13.0	1.04355	1.38053	1.38053	0.0003964818380384	True	54M
TCGATCTCGGCGGAATTTGAACTCAGA	ACGTAAAGACAGATGAAAAACTGCTAA	(octopus_NC_069000.1_45206548)	4.0	235.0	0.0170212765957446																				3.92297e-08	0.575511	235.0	10.0	4.12525	14.8128	6.17447	7.595441220448045e-05	True	54M
TCGATCTCGGTACACGGGGTACTTTAC	AGATCTGAGAGCACACGTCTGAACTCC	False	1.0	325.0	0.003076923076923																				1.18787e-11	0.62295	325.0	6.0	0.914999	0.243077	0.227692	3.313289804720274e-08
TCGATCTCTTTCTTCAAGGAAGGTAAA	GTGTCACACAAAGGACTAGACTCTTCA	(octopus_NC_068991.1_8115141) (octopus_trinity_TRINITY_DN54344_c2_g1_i1.p1_384)	1.0	1151.0	0.0008688097306689																				2.71433e-54	0.60524	1151.0	15.0	1.2066	0.43788	0.433536	5.188342035101712e-50	True	1S53M
TCGATCTGACAGGATTCCACACAGTTT	CCGCCTACCCAATATTTACTTGGAAGC	(octopus_NC_068989.1_73190664)	1.0	226.0	0.0044247787610619																				1.00212e-20	0.878153	226.0	11.0	1.25277	0.513274	0.513274	5.461729597074999e-17	True	54M
TCGATCTTATCCTTATTTATATAAATA	TATATATATAATTATAGAAAACAGATG	(octopus_NW_026405538.1_13)	11.0	913.0	0.0120481927710843																				6.66387e-13	0.20067	913.0	15.0	2.71278	4.62212	3.40964	2.0804714260962703e-09	True	54M
TCGATCTTTGCTTCTCTGGTCACAACT	GCACAAAGAGGCCGAAATTTTGCGGTT	(octopus_NC_069009.1_11498741) (octopus_trinity_TRINITY_DN54908_c5_g1_i10.p1_153)	2.0	2166.0	0.0009233610341643																				1.19267e-08	0.14292	2166.0	15.0	1.77938	1.97738	1.8675	2.4493532344006337e-05	True	54M
TCGATCTTTGTAATCTTCATAGCAACA	GTCACCTACCGGATCAGGCATTATACC	(octopus_NC_068984.1_6012805) (octopus_trinity_TRINITY_DN48243_c12_g1_i3.p1_364)	1.0	164.0	0.0060975609756097																				2.3119e-10	0.6407	164.0	6.0	1.64682	0.621951	0.621951	5.691571078738096e-07	True	54M
TCGATGAAAAAGAAATATGATGGGCTG	ACACGAGCAGTTTTTAGGAAACAGAGA	(octopus_NC_068995.1_2732176)	1.0	528.0	0.0018939393939393																				2.92367e-32	0.608049	528.0	13.0	1.61282	7.31818	5.80303	2.778401711878989e-28	True	3S51M
TCGATGAAATATTTGTCAATATAAATG	TATATATATATATATTGCTTAAAGCAT	False	1.0	665.0	0.0015037593984962																				1.42002e-07	0.435503	665.0	5.0	1.16147	1.84211	0.978947	0.000257405458902	True	7S47M
TCGATGAAATCGAGTAACCGGATCTTC	AAGGTCATCAGCTGCTGTTTCTTGTCG	(octopus_trinity_TRINITY_DN52009_c5_g1_i1.p1_2070)	1.0	145.0	0.0068965517241379																				1.54959e-11	0.808571	145.0	10.0	1.61192	1.35862	1.28966	4.275534798713509e-08
TCGATGAAATTTGCACTCAAAGTGTAA	AGACAAACGAAATGCTGCTAAGCATTT	(octopus_NC_068982.1_70042720)	1.0	475.0	0.0021052631578947																				2.67598e-10	0.400491	475.0	13.0	1.22709	0.821053	0.821053	6.545315327551089e-07	True	54M
TCGATGAACATCAAATACATCTTCTTC	TTCCTCTTCGGCATCTTCATCGTGCTC	(octopus_NC_068993.1_36124018) (octopus_trinity_TRINITY_DN56269_c3_g1_i3.p1_529)	1.0	523.0	0.0019120458891013																				5.42076e-15	0.46425	523.0	13.0	1.06369	0.279159	0.24283	2.0071733346564262e-11	True	54M
TCGATGACATCAATCCCAGTACTTGAC	TATCAGCACTGGACGGGAAGACAGTAA	(octopus_NC_069006.1_23891635) (octopus_trinity_TRINITY_DN42368_c8_g1_i1.p1_221)	1.0	676.0	0.0014792899408284																				1.27955e-10	0.429808	676.0	14.0	1.10555	0.393491	0.393491	3.232122941438095e-07	True	54M
TCGATGACCATCGCCATCTGCTGCCAT	TCGGCAAGGACTTCTTGGCGAGCACCC	(octopus_NC_069001.1_4802852) (octopus_trinity_TRINITY_DN54236_c5_g1_i1.p1_1239)	1.0	1831.0	0.0005461496450027																				7.59848e-27	0.394656	1831.0	13.0	1.17625	0.392682	0.372474	5.7276743684058e-23	True	54M
TCGATGACTGGCGCCTGTGCCACTGGA	GCACTAACAGCACTGTCCAAGTGAGTT	(octopus_NC_068988.1_87389854)	1.0	1573.0	0.0006357279084551																				1.19641e-36	0.403045	1573.0	11.0	0.89994	1.62238	1.62174	1.343558640609543e-32	True	54M
TCGATGATAGCTAAAGTCAGGAGATGT	AGAAATAACAATAATCATAAGAGAATT	(octopus_NC_068998.1_50808359)	1.0	291.0	0.0034364261168384																				5.68467e-09	0.484381	291.0	13.0	1.12152	0.329897	0.32646	1.2098058926062682e-05	True	54M
TCGATGATAGGTGGGATTGGTGGTTTC	AGCGTCTCGTGTGGTAGTCTTCCGTCA	(octopus_trinity_TRINITY_DN53916_c2_g1_i27.p1_33)	2.0	2431.0	0.0008227067050596																				5.75721e-39	0.32701	2431.0	9.0	1.3031	7.21226	5.77787	7.026773815232294e-35
TCGATGATATATATGTATATATAATGT	GTATAAAATTATGTATAGTACATAAAA	(octopus_NC_068988.1_30207179)	1.0	480.0	0.0020833333333333																				5.0765500000000005e-55	0.903271	480.0	13.0	1.11526	0.395833	0.366667	9.897646611550525e-51	True	54M
TCGATGATGATGATGATGTCTGTTGAG	GATTTGCAAAGGTCAGGCGTTATGTGA	(octopus_trinity_TRINITY_DN55249_c8_g1_i16.p1_3419)	1.0	326.0	0.0030674846625766																				3.20466e-16	0.561349	326.0	12.0	1.25351	1.47853	1.47853	1.3012279695303524e-12
TCGATGATGGTAGTTTTCCTGGTCTTC	TTCGCATAACTGCAGCTGCAGTTGAGC	(octopus_NC_069000.1_7658884) (octopus_trinity_TRINITY_DN54566_c2_g1_i28.p1_346)	1.0	290.0	0.0034482758620689																				1.05794e-17	0.654386	290.0	10.0	1.43514	3.45172	2.72069	4.7659426874763767e-14	True	45M9S
TCGATGCCATTCTGTTGTAGGAGAAGT	TCTATAGTGTCTGTGTGTCCATTCTAA	(octopus_NC_069009.1_10272500)	1.0	292.0	0.0034246575342465																				3.93131e-12	0.577094	292.0	5.0	2.26806	2.59589	2.53767	1.1457488514029772e-08	True	4S50M
TCGATGCCATTTTGTTGTAGGAGAAGA	TTTATGATGTCTGTGTGTACCTCCTGA	(octopus_trinity_TRINITY_DN48232_c0_g1_i9.p1_120)	2.0	821.0	0.002436053593179																				2.3178600000000002e-29	0.68085	821.0	12.0	2.01227	1.53715	1.52862	1.9526944812658225e-25	True	9S45M
TCGATGCCATTTTGTTGTAGGAGAAGT	TTTACGATGTATGTGTGTCCATTATAA	False	70.0	3519.0	0.0198920147769252																				3.3972700000000004e-24	0.172671	3519.0	13.0	3.60862	4.4686	4.44587	2.2433215614573647e-20	True	5S49M
TCGATGCCGGGCCGTGATTCTTGTTAT	ACAGATGTTCGTCGCTGGCTGAGAATC	(octopus_NC_068982.1_184130320)	42.0	3747.0	0.0112089671737389																				6.59675e-32	0.240985	3747.0	15.0	3.07566	2.15746	1.55484	6.182301882781984e-28	True	54M
TCGATGCCTAGAAGAAGTATTTGGTGA	TTTGTAAGCAAGAGTCAGACTAGATGC	(octopus_NC_068982.1_27585427) (octopus_trinity_TRINITY_DN50021_c4_g4_i1.p1_352)	1.0	452.0	0.0022123893805309																				4.59341e-10	0.459375	452.0	15.0	0.847099	0.190265	0.190265	1.0960991025642509e-06	True	54M
TCGATGCCTTTCGATTTCAGCAGCAGC	AGATTTTCAACATAGCCACGGCTTCCT	(octopus_NC_068991.1_10377306) (octopus_trinity_TRINITY_DN51687_c3_g1_i6.p1_2700)	1.0	447.0	0.0022371364653243																				5.49367e-22	0.745062	447.0	13.0	1.11881	0.331096	0.306488	3.2201676084597013e-18	True	54M
TCGATGCGTTCGATTTCCGAGGGTGCT	TTATCTCAATCATAAAATCGTCTTGCA	(octopus_NC_068986.1_71663295)	1.0	1222.0	0.0008183306055646																				1.11671e-28	0.347197	1222.0	4.0	1.13896	0.318331	0.307692	9.14978638665475e-25	True	54M
TCGATGCTCAGTTCACCTCCTGGAACA	AACGGATTGTCCCGACTCTCAAGAGAT	(octopus_trinity_TRINITY_DN44822_c9_g6_i12.p2_327)	3.0	3361.0	0.0008925914906277																				8.464e-17	0.213983	3361.0	15.0	1.59242	0.605475	0.578994	3.5815774601347294e-13
TCGATGCTGACAATTCCCCCATCATCA	CTAATGTGGGCCTCTCACTTCCATTTA	(octopus_NC_068994.1_17684563)	4.0	267.0	0.0149812734082397																				7.26362e-08	0.539057	267.0	10.0	3.04304	1.42322	1.41573	0.0001363013265586	True	54M
TCGATGCTTTGGGCTTAAACCTCATTC	TTCCCATGTCACCCATGTGTTCTAGTG	(octopus_NW_026439927.1_1694)	1.0	1833.0	0.000545553737043																				3.24922e-14	0.284782	1833.0	12.0	1.34328	0.578833	0.476268	1.1319255525293847e-10	True	54M
TCGATGGAATAAGTACCAGTTATATAC	TAGACTTGATACAATTGACTAGCCCCC	False	1.0	399.0	0.0025062656641604	-	DUF1029	PF06269.15	0.51	14.4	0.4	0.51	14.4	0.4	1.0	1.0	0.0	0.0	1.0	1.0	1.0	0.0	-	-1.0	4.59509e-42	0.838432	399.0	10.0	1.29787	0.47619	0.47619	6.212190792771866e-38	True	54M
TCGATGGCAGCAATGGCACGGGCGGCC	AACAGGAGTTTCTACCAGGTCTTGCGT	(octopus_NC_069007.1_21348500) (octopus_trinity_TRINITY_DN54965_c6_g2_i14.p1_153)	7.0	10157.0	0.0006891798759476																				0.0	0.476399	10157.0	15.0	1.22832	0.344491	0.334548	0.0	True	54M
TCGATGGGATGGTATACCTGAATTATT	GGGATGATTGCAACTCGAGGTGGACGT	(octopus_NC_069006.1_24526184) (octopus_trinity_TRINITY_DN50671_c6_g3_i15.p1_4069)	1.0	379.0	0.0026385224274406																				4.43255e-09	0.478162	379.0	14.0	1.16396	0.343008	0.337731	9.541450431027669e-06	True	54M
TCGATGGTAAGCCCTCACTCCAATCAG	TATCAGCTGCCCTGGAGATATCACACC	(octopus_NC_068991.1_8181585) (octopus_trinity_TRINITY_DN54344_c2_g2_i12.p1_1754)	1.0	1461.0	0.000684462696783																				8.60347e-21	0.410773	1461.0	15.0	0.970599	0.23614	0.234086	4.708902642528179e-17	True	54M
TCGATGGTACTCGGGAGGGGTTCTTAA	CCTTTTAGAAAGCTCTTCGCATAAACA	(octopus_trinity_TRINITY_DN53336_c5_g6_i1.p1_574)	1.0	833.0	0.0012004801920768																				1.6499e-11	0.515861	833.0	6.0	0.915962	0.577431	0.545018	4.540865100399668e-08
TCGATGGTCGCTCAGGGATCCTGGGTG	GAATACAAGGGATTGGGCGAAGTGGCT	(octopus_NC_068982.1_111356808) (octopus_trinity_TRINITY_DN53750_c1_g2_i3.p1_2480)	1.0	1222.0	0.0008183306055646																				4.04586e-27	0.565211	1222.0	13.0	1.12063	0.316694	0.278232	3.0906350247677275e-23	True	47M7S
TCGATGGTCTTGTAGCCATGCTGGGGG	GGCGACATCTTAACAAAGTGCAGTCGA	(octopus_NC_068994.1_55077761)	15.0	15206.0	0.0009864527160331																				1.00528e-125	0.302851	15206.0	15.0	1.30916	2.95278	0.512824	5.966844812614464e-121	True	54M
TCGATGGTTTTGTGTTTGTCTTGTAGA	ATATTTCTCTGTAAACAGTGTTCAAGG	(octopus_NW_026303852.1_342) (octopus_trinity_TRINITY_DN53124_c5_g4_i4.p1_228)	1.0	405.0	0.0024691358024691																				4.20973e-14	0.457055	405.0	9.0	0.8711	0.244444	0.239506	1.4532969274408394e-10	True	54M
TCGATGTAATCGACTTAATCCTTTTGT	CTGTCCTTGTTTGACCCCTCTATGTTT	(octopus_NC_068986.1_99474090)	1.0	800.0	0.00125																				5.1889900000000004e-23	0.670658	800.0	8.0	0.69929	1.41	1.00125	3.215814980272391e-19	True	54M
TCGATGTATTGGCCCAAAACCTGGTTC	TCGGATTTCACCTTTAGATTTTCTTCC	(octopus_NC_069009.1_3397533) (octopus_trinity_TRINITY_DN49742_c2_g1_i2.p1_426)	1.0	397.0	0.0025188916876574																				1.8265e-12	0.535929	397.0	10.0	1.04704	0.337531	0.259446	5.485138598826371e-09	True	54M
TCGATGTCGGCGTCTTCTCACCTGCTT	TTTCAGATTTGTCAATTGCATCATCAC	(octopus_trinity_TRINITY_DN55838_c1_g5_i6.p1_3032)	1.0	152.0	0.006578947368421																				6.13505e-06	0.535632	152.0	7.0	1.52218	3.63158	2.66447	0.0089977117606658	True	44M10S
TCGATGTCGTAAGCGACGGAGTGCCAA	CAACATCCAGTGAACAGTTATCACCTA	(octopus_NC_068985.1_33912420)	3.0	876.0	0.0034246575342465																				6.00794e-23	0.578822	876.0	14.0	2.06014	4.47717	3.57648	3.710812847184621e-19	True	54M
TCGATGTCTTCAGCTGTCACACTATCA	TCCACCATATCATATTCTTGAAGCTCC	(octopus_NC_068990.1_6249283) (octopus_trinity_TRINITY_DN52721_c3_g1_i2.p1_1194)	2.0	695.0	0.0028776978417266																				1.4276e-11	0.483779	695.0	15.0	1.25389	0.339568	0.28777	3.9525002876483177e-08	True	54M
TCGATGTGAATCTCTGTCTTCAGGAGA	CCTCTTTCGATTAATAATCAGTTGCTG	(octopus_NC_068983.1_7303404) (octopus_trinity_TRINITY_DN55938_c8_g2_i2.p1_286)	1.0	347.0	0.0028818443804034																				3.76344e-07	0.481459	347.0	11.0	1.12512	0.37464	0.322767	0.0006474153838171	True	54M
TCGATGTTGCTGTGGTTGTTGCTGCTG	CTGCTGTTGAATTCGTTGCTGCTGTAG	(octopus_NC_068984.1_15045622) (octopus_trinity_TRINITY_DN44894_c7_g1_i10.p1_1031)	1.0	191.0	0.0052356020942408																				1.7121e-13	0.827471	191.0	10.0	1.25103	0.439791	0.434555	5.62131143371915e-10	True	54M
TCGATGTTGGTCTTGTTGCTGCTGCTG	CTGCTGCTGCTGCTGCTATTGTTGTTG	(octopus_NC_068994.1_4131531)	1.0	137.0	0.0072992700729927																				8.19343e-16	0.944686	137.0	8.0	1.64696	1.75182	1.75182	3.2270284538927004e-12	True	54M
TCGATTAAATTGAACGATATGTTAACT	GGATCGACGAGGTTAGTTATTTTAATG	(octopus_trinity_TRINITY_DN50523_c8_g1_i2.p1_309)	2.0	3634.0	0.0005503577325261																				3.05185e-173	0.57332	3634.0	10.0	1.3062	0.438635	0.43038	2.898480269334239e-168
TCGATTACATCAACCCCAGTATTTCAC	TGGCACTTAATTTACCAACCTCAGTGG	False	1.0	632.0	0.0015822784810126																				1.78526e-20	0.455259	632.0	12.0	1.36463	1.53481	1.52057	9.592855042307271e-17	True	2S52M
TCGATTACATCAACCCCAGTGCGTAAC	TGGTACTTATTTAATCGACCTCGAAAG	(octopus_NC_068999.1_30949411) (octopus_trinity_TRINITY_DN49845_c8_g1_i8.p1_315)	4.0	1346.0	0.0029717682020802																				2.2819e-06	0.186907	1346.0	14.0	1.92297	1.50743	1.45022	0.003549455231659	True	54M
TCGATTACATCAACCCCAGTGTTCAAC	TGGTATTTATTTCATCAACCCCAAGCA	(octopus_NC_068991.1_3091377)	39.0	2042.0	0.0190989226248775																				2.40464e-46	0.52958	2042.0	15.0	3.44748	2.94466	2.91038	3.692792460180594e-42	True	54M
TCGATTACATCAACTCCAGTATTTTCA	CGAAGGTGCAAATTGTATACAGGTACA	(octopus_NC_068994.1_55077711)	10.0	16642.0	0.0006008893161879																				1.64094e-214	0.327416	16642.0	15.0	0.942241	0.196791	0.18243	2.1463516366987336e-209	True	54M
TCGATTACATCGACCCCAGTACTCAAC	TGGTACTTAATTTATCGACCCTGAAAG	(octopus_NC_068994.1_4940430) (octopus_trinity_TRINITY_DN55886_c13_g1_i1.p1_240)	97.0	4120.0	0.0235436893203883																				1.23328e-62	0.32719	4120.0	15.0	3.38233	2.5682	2.34345	2.866122601781523e-58	True	54M
TCGATTACATCGACCCCAGTATGCAAC	TGGTACTCAACTTATCAACCCCGAAAG	(octopus_NC_069000.1_42498232)	1.0	255.0	0.0039215686274509																				3.84119e-06	0.536774	255.0	9.0	2.33677	4.52549	4.07451	0.0057965808536207	True	54M
TCGATTACATCGACCCCAGTATTCAAC	TGGTACTCATTTTATCGAGCCCTGAAA	(octopus_NC_068990.1_91265176)	1.0	1014.0	0.0009861932938856																				6.9949e-34	0.434716	1014.0	13.0	1.34077	3.80769	2.07692	7.081000967119739e-30	True	54M
TCGATTACATCGACCCCAGTGCGTAAC	TGGTACTTATCTAATCGACCCTGAAAG	(RF_all_LGKD01090775.1/9967-9518_226) (octopus_NC_068982.1_67540991) (octopus_trinity_TRINITY_DN47611_c3_g2_i1.p1_258)	62.0	3144.0	0.0197201017811704																				3.07925e-14	0.251428	3144.0	15.0	5.08712	3.38168	2.93798	1.0746400349079363e-10	True	54M
TCGATTACATCGACCCCAGTGTGTAAC	TGGTACTTAATTTATTGACCCGAAAGG	(octopus_NC_068984.1_141508933)	14.0	1289.0	0.0108611326609775																				5.23845e-15	0.292378	1289.0	13.0	3.30638	2.01009	1.95578	1.9418338259376103e-11	True	54M
TCGATTACATCGACCCCAGTGTTTCAC	TGGTACTTAATTTATCGACCCTGAAAG	(octopus_NC_069006.1_12947541) (octopus_trinity_TRINITY_DN46709_c7_g5_i1.p1_71)	78.0	2165.0	0.036027713625866																				7.86261e-12	0.199413	2165.0	15.0	4.34124	5.3843	4.15658	2.2296157219370552e-08
TCGATTACATCGACTCCAGTACTTGAC	TGGTACTTTATTTTATAATAATAACAA	(octopus_NC_068985.1_77044805)	2.0	459.0	0.0043572984749455																				9.96947e-16	0.481407	459.0	14.0	2.09301	4.23312	4.07407	3.901460470194179e-12	True	54M
TCGATTACATTGACCCCAGTGCTCAAC	TGGTACTTATTATATCAACCCCGAAAG	(octopus_NC_068996.1_17545191)	3.0	1871.0	0.0016034206306787																				5.00172e-39	0.307547	1871.0	15.0	1.44479	1.67183	1.18653	6.115925433696333e-35	True	54M
TCGATTAGATCGACCCAGTACACAACT	GGTACTTAATTCATCAACCCTGAAAGG	(octopus_NC_068991.1_67487056)	2.0	331.0	0.0060422960725075																				3.67309e-17	0.632314	331.0	12.0	2.3968	2.41994	2.36254	1.5939184700714e-13	True	54M
TCGATTAGATCGACCCCAGTACGCAAC	TAGTACTTAATTTATCAACCCTGAAAG	(octopus_NC_068989.1_34516012)	17.0	1144.0	0.0148601398601398																				1.99467e-17	0.251385	1144.0	15.0	4.02904	2.97203	2.88024	8.81493221038806e-14	True	54M
TCGATTAGATCGACCTCAGTACGCAAC	TGGTATTTAATTTATCGACCCCGAAAG	(octopus_NC_068991.1_36843669) (octopus_trinity_TRINITY_DN53006_c6_g1_i1.p1_243)	3.0	921.0	0.003257328990228																				2.0696e-08	0.260294	921.0	13.0	2.24516	2.75461	2.70141	4.136955183122736e-05	True	54M
TCGATTAGATCGACCTCAGTATGCAAC	TGGTACATAATTTACTGACCCTGAAAG	(octopus_NC_068992.1_58313480)	1.0	233.0	0.0042918454935622																				9.30244e-11	0.581805	233.0	9.0	1.6537	2.33476	2.3176	2.382159655042753e-07	True	51M3S
TCGATTATAGCCTTAGTAGAGGTAATT	TTACCATAGCTTTCACACATGGCCAGT	(octopus_trinity_TRINITY_DN50918_c7_g1_i27.p1_561)	1.0	618.0	0.0016181229773462																				1.39835e-17	0.511524	618.0	12.0	1.11335	0.407767	0.391586	6.24498309830976e-14	True	38M16S
TCGATTATATCGACCCCAGTGCGTAAC	TTGTACTTATTTAATCGACCCCGAAAG	(octopus_NC_068988.1_37423172) (octopus_trinity_TRINITY_DN45286_c2_g1_i1.p1_235)	22.0	5165.0	0.0042594385285575																				2.88082e-23	0.214053	5165.0	15.0	2.07321	1.60194	1.51675	1.8097461962387413e-19	True	54M
TCGATTATATTGACCCCAGTGTTTCAC	TGGTACTTAATTTATTACCCCGAAAAA	(octopus_NC_069005.1_15335726)	1.0	84.0	0.0119047619047619																				1.86905e-06	0.840741	84.0	5.0	2.19736	2.54762	2.52381	0.0029403405674214	True	43M1D11M
TCGATTCAGATTCTCAGAGAGAGAGAT	ACAGATATGTGTGGGTGGGTGTGTGTA	(octopus_NC_068993.1_45048610)	2.0	305.0	0.0065573770491803																				1.0597e-11	0.589084	305.0	14.0	3.62099	1.67213	1.66885	2.9694608902578694e-08	True	54M
TCGATTCATCAGAATTTATGTTCTTTA	ATGTGTTTTCTAACAGCTCTGATTCTA	False	1.0	264.0	0.0037878787878787																				2.07505e-07	0.453755	264.0	13.0	2.07349	4.26894	3.79545	0.0003686374740288	True	1S39M38974N14M
TCGATTCATTCCCCGATACTGTTGATG	TGCGGGCATTGCCATCTTTCCTCCAAT	(octopus_NC_068982.1_100383770) (octopus_trinity_TRINITY_DN54103_c0_g2_i9.p1_2852)	1.0	383.0	0.0026109660574412																				4.4921e-10	0.446363	383.0	9.0	1.0819	0.318538	0.318538	1.073173656970211e-06	True	54M
TCGATTCCCAGATCAGGCAATGTATTG	TGATAGTGAGCTAAACATTCCGTTTCA	(octopus_NC_069004.1_9593248)	1.0	572.0	0.0017482517482517																				8.19795e-09	0.242838	572.0	9.0	1.2479	0.84965	0.84965	1.7140988813821413e-05	True	54M
TCGATTCGTTTCAATCTCACCTTTCAC	CCTCTCTATCTCTCTCTCCCTCCCTCT	(octopus_trinity_TRINITY_DN43988_c7_g4_i10.p2_93)	1.0	212.0	0.0047169811320754																				8.99208e-07	0.450469	212.0	12.0	2.6151	1.19811	1.17925	0.0014750378211878
TCGATTCTCAGGTTGATTCTCTTTGGG	ATGATTCGATGCTTCACTCGTTTGTTG	(octopus_NC_068981.1_30232083) (octopus_trinity_TRINITY_DN52777_c7_g1_i3.p1_228)	3.0	4654.0	0.0006446067898581																				0.0	0.606061	4654.0	11.0	1.12722	0.318006	0.309841	0.0	True	54M
TCGATTCTGGTTTCGATTCTGGTTTCG	ATTCTGGTTTCGATTATGGTTTCGATT	(octopus_NC_068983.1_141648174) (octopus_trinity_TRINITY_DN47661_c8_g1_i15.p1_98)	16.0	20894.0	0.0007657700775342																				6.3107300000000015e-24	0.102489	20894.0	15.0	1.38142	0.898392	0.890878	4.1063366069355083e-20	True	54M
TCGATTGACAAAGTTTGAAAATCTTTT	CACTAAGACTTCTTGAACAAATTCTGG	(octopus_NC_069006.1_3005757) (octopus_trinity_TRINITY_DN53801_c3_g2_i6.p1_277)	2.0	1774.0	0.0011273957158962																				4.22222e-06	0.190168	1774.0	13.0	1.61459	0.657272	0.586246	0.0063361296854316	True	53M1S
TCGATTGTACTTGACTGTGAATTTGCA	AAATGAATGAACACCCGATCAAGTGTT	(octopus_trinity_TRINITY_DN46010_c4_g1_i2.p1_6891)	1.0	464.0	0.0021551724137931																				2.47657e-09	0.419036	464.0	13.0	0.998342	0.247845	0.219828	5.477311792928988e-06	True	13M9708N41M
TCGATTGTGCTGGTAACAATTTCTAAT	TTAGCACAAGGGAAGGGTGTAGTCAAT	(octopus_NC_068983.1_73177840)	1.0	925.0	0.001081081081081																				3.11204e-21	0.387228	925.0	13.0	1.00006	0.271351	0.234595	1.745678878297417e-17	True	19M3D35M
TCGATTGTTGCTGTTCTCGTTTCTGCT	TTGCTCGTATTCCTTGCAGGCTCACTT	(octopus_NC_068989.1_5100303) (octopus_trinity_TRINITY_DN42326_c8_g1_i31.p1_245)	1.0	437.0	0.0022883295194508																				1.81493e-06	0.4341	437.0	15.0	1.36028	0.393593	0.393593	0.0028603637738487	True	54M
TCGATTGTTTAGGAGAGGACGGAGAAA	CGGACGGGCAAGACAGATCGGAAGGCA	False	1.0	129.0	0.0077519379844961																				4.05882e-06	0.569565	129.0	10.0	1.87311	1.31783	1.10078	0.006105556300377	True	13S41M
TCGATTGTTTTTAAAACAAACTTCTTT	TAAGCCAAATGTTTCCTTACAAAATTT	False	2.0	1569.0	0.0012746972594008																				1.10628e-28	0.429879	1569.0	15.0	1.11758	0.256851	0.237731	9.066593517823956e-25
TCGATTTAAGAGGCGATCTGGGCGTCG	CGTATCAGTAATTTTACGCAAACTACA	(octopus_trinity_TRINITY_DN48292_c9_g1_i3.p1_2341)	1.0	580.0	0.0017241379310344																				6.53797e-06	0.337049	580.0	13.0	1.19165	0.284483	0.282759	0.0095520816891602	True	20M5810N34M
TCGATTTACAAGATCACTGTCAAGTGC	AACCGTAGAATCTTCACAGATCTTCTG	(octopus_NC_068983.1_134501034) (octopus_trinity_TRINITY_DN49691_c7_g1_i1.p1_451)	1.0	497.0	0.0020120724346076																				4.09036e-30	0.841243	497.0	14.0	1.17522	0.39839	0.39839	3.5621793042911787e-26	True	54M
TCGATTTCAGGGATCCGATTGACGTTC	ACACTAAAATGGTCGCCGAAACGATAA	False	2.0	595.0	0.0033613445378151																				6.03361e-31	0.648843	595.0	9.0	1.71473	8.18151	7.26723	5.438763327384833e-27	True	30M41465N24M
TCGATTTCAGTCTCTTGTTATTTATTG	CATACTTCCTTTTTGTTTGCTGTTGTC	False	1.0	534.0	0.0018726591760299																				3.41824e-48	0.819882	534.0	14.0	1.32613	0.533708	0.529963	5.540824013715577e-44
TCGATTTCCAGTCTGCTTTGTGGAAGT	TCAGATTGGGGAGATTTCGGTTGCTTT	(octopus_NW_026301526.1_793) (octopus_trinity_TRINITY_DN42224_c2_g3_i6.p1_221)	3.0	2288.0	0.0013111888111888																				1.81604e-07	0.132711	2288.0	15.0	0.896925	0.17264	0.170892	0.0003249254793077	True	53M1S
TCGATTTCCATTTTCTGTGGTATTGGA	ATACATCAAACATTTTAGAACCGAAGA	False	1.0	239.0	0.00418410041841																				1.22473e-06	0.842857	239.0	4.0	2.03931	0.920502	0.891213	0.0019736318659936	True	11S43M
TCGATTTCGATTTCGTTTGCCTCAACA	AGTTGTTTCAGTCATTCGACTGTAGCT	(octopus_NC_068982.1_92012929)	1.0	1300.0	0.0007692307692307																				8.76115e-16	0.409013	1300.0	12.0	0.890073	0.203077	0.178462	3.443080612115257e-12	True	54M
TCGATTTCGTTTGCCTCAACAAGTTGT	TTCAGTCATTTGACTGTAGCTGTACTG	(octopus_NC_068982.1_92012923)	2.0	1415.0	0.0014134275618374																				9.46558e-14	0.214688	1415.0	13.0	0.932292	0.209894	0.190106	3.175587462614694e-10	True	54M
TCGATTTCTCAAAATCTTCATGATATT	TAATAATGCTTTGAATTTTAGTGTTTG	(octopus_trinity_TRINITY_DN55801_c6_g1_i7.p1_227)	1.0	426.0	0.0023474178403755																				3.04945e-07	0.454479	426.0	12.0	0.993556	2.56573	2.3169	0.0005307078818337	True	23M45790N31M
TCGATTTGCTCGACCAAAGGCGGTGCT	CCAGCATGGCCAGTCAAATGACTGAAA	(octopus_NC_068989.1_24469266) (octopus_trinity_TRINITY_DN42216_c17_g2_i14.p1_210)	5.0	726.0	0.0068870523415977																				2.95577e-17	0.408918	726.0	14.0	2.82303	2.40358	2.26446	1.2905939454581917e-13
TCGATTTGCTCGACTAAAGGCGGTGCC	CCAGCATGGCCACAGTCAAGTGACTGA	(octopus_NC_068998.1_31754504) (octopus_trinity_TRINITY_DN47221_c11_g1_i2.p1_15)	3.0	1280.0	0.00234375																				3.72015e-07	0.192624	1280.0	14.0	1.30571	0.278906	0.246875	0.0006403819699625	True	54M
TCGATTTGCTCGACTAAAGGCGGTGCT	CCAGCATGGCCGCATGGTAAAGAAGTT	(octopus_NC_068994.1_3662135)	211.0	7628.0	0.0276612480335605																				6.45868e-49	0.209073	7628.0	15.0	4.92225	2.41938	2.25315	1.0678760412366404e-44	True	54M
TCGATTTGCTCGACTAAAGGCTATGCT	CCAGAATGGGCAGTCAAATGACTGAAA	(octopus_NC_068994.1_12273760)	1.0	520.0	0.0019230769230769																				9.93986e-10	0.413004	520.0	13.0	0.869647	0.178846	0.178846	2.2917242136328853e-06	True	54M
TCGATTTGCTTGACTAAAGGTGGTGCT	CTAGCATGGCCGCAGTCAAATGCCTCT	(octopus_NW_026395538.1_2)	7.0	644.0	0.0108695652173913																				4.12443e-14	0.444985	644.0	13.0	3.03651	2.40062	1.27174	1.4247869177312664e-10	True	2S52M
TCGATTTGGAGGACAAAAGAGATGGCA	ATGGCAAAGCTACCCCAAAGTCCACAG	False	1.0	706.0	0.0014164305949008																				2.99665e-17	0.412713	706.0	11.0	1.36654	0.563739	0.541076	1.3080625763043856e-13
TCGATTTGGTTGGAATAACTGAAGAAT	GCAAACCTTCACTTCGTTAATATTTGG	(octopus_trinity_TRINITY_DN50213_c1_g6_i7.p1_1250)	1.0	341.0	0.002932551319648																				4.03116e-10	0.477312	341.0	12.0	1.21656	0.442815	0.442815	9.676763426572616e-07	True	40M14S
TCGATTTGTTTGACTAAAGGTGGTGCT	CCAGCTTGGCCGCAGTCAAATGACTGA	(octopus_NC_068985.1_9537744) (octopus_trinity_TRINITY_DN55200_c3_g2_i3.p1_252)	2.0	119.0	0.0168067226890756																				1.41564e-07	0.679197	119.0	5.0	2.75505	2.39496	2.04202	0.0002566363289558	True	54M
TCGATTTTAAAACTGGTATTTGACCGC	AGGCAACATTTGAAACGTTCTGTATCT	(octopus_NC_068981.1_89492910) (octopus_trinity_TRINITY_DN45620_c9_g1_i12.p1_323)	1.0	2226.0	0.0004492362982929																				2.80763e-06	0.155451	2226.0	11.0	1.2124	1.146	1.13387	0.004314693127177	True	54M
TCGATTTTATTATTTTGCAAATAAAGG	TATTGTAAACTAGAGAGATTCTGGAAG	(octopus_trinity_TRINITY_DN48490_c3_g4_i3.p1_438)	3.0	2384.0	0.0012583892617449																				1.64348e-08	0.176933	2384.0	9.0	0.93803	0.199245	0.180369	3.322649634091589e-05
TCGCAAAGTATTTATGCGAACACCCAG	ACAATGATTACAGTGACAATGGCAGAT	False	2.0	1597.0	0.0012523481527864																				1.11499e-43	0.523508	1597.0	10.0	1.15428	2.48904	2.46149	1.5840760195460828e-39	True	28M7045N22M4S
TCGCAAATTTCGCATCGGCTGCAGGAA	ATTTCTAGTTATTTTCGCCAGTCACCT	(octopus_NC_068986.1_71666202) (octopus_trinity_TRINITY_DN53520_c1_g1_i8.p1_908)	1.0	669.0	0.0014947683109118																				6.58007e-21	0.404315	669.0	4.0	1.17639	0.379671	0.364723	3.623405580941388e-17	True	54M
TCGCAACTCATTTCTACAGCTGAGTGA	AATAAAGTGTCTTGCTCAAGAACACAA	(octopus_NC_068995.1_6863577) (octopus_trinity_TRINITY_DN53344_c14_g4_i1.p1_225)	46.0	2507.0	0.018348623853211																				8.12391e-18	0.21021	2507.0	14.0	3.59092	4.24611	2.59872	3.688361138276919e-14	True	54M
TCGCAAGACCAGTCCAATTGGTACCTC	TACAGGTTTCTGCGATGAAGTTTCCCC	(octopus_trinity_TRINITY_DN55825_c11_g2_i10.p1_1768)	1.0	369.0	0.002710027100271																				5.18703e-14	0.578617	369.0	13.0	1.63272	3.57724	3.30352	1.7777806018576018e-10	True	36M15357N18M
TCGCAAGATTATCTGGTCATCTTCTGA	TTTCACAGGGTCATATCATTTCCACCT	(octopus_trinity_TRINITY_DN54628_c4_g1_i7.p1_1987)	1.0	402.0	0.0024875621890547																				1.62775e-16	0.549608	402.0	14.0	1.40162	2.24627	2.18408	6.751910569919927e-13	True	13S41M
TCGCAAGATTCTGCAGCATCATTTTCT	GCAGCAGCAGGGGTCTTTTCTGCTGCA	(octopus_NC_068984.1_115062311) (octopus_trinity_TRINITY_DN49865_c9_g4_i1.p1_129)	1.0	483.0	0.0020703933747412																				2.23463e-17	0.461778	483.0	13.0	1.00541	0.331263	0.31677	9.840394478901317e-14	True	54M
TCGCAAGATTGTGGTTTCGATTCCTGG	ACCGGACGACGCGTTGTGTTCTTGAGC	(octopus_NC_069003.1_7821688)	1.0	888.0	0.0011261261261261																				3.60471e-52	0.746533	888.0	15.0	1.34233	7.28829	1.89189	6.525785347802327e-48
TCGCAATATTCATAGAGTCCGAAGAAA	CCTATATCAGGCGAGTTCATTGTATCA	(octopus_NC_068984.1_1863863)	1.0	1683.0	0.0005941770647653																				9.826e-42	0.481911	1683.0	6.0	0.831054	0.178847	0.168152	1.3124999192111435e-37	True	54M
TCGCAATCTATTGAGAGGCTCAGAGTT	ACCCAGCAAAACGGTCATAAGGTCAGA	(octopus_NC_069001.1_3661407) (octopus_trinity_TRINITY_DN56228_c7_g2_i2.p1_1069)	1.0	582.0	0.0017182130584192																				2.3685500000000004e-18	0.557741	582.0	14.0	1.02741	0.298969	0.298969	1.1137312054841176e-14	True	54M
TCGCAATCTGTGGTAAGCGACCCCAGC	CTTGCTTTAGTGTGCGTAATCTCCCAT	(octopus_NC_068986.1_16896748) (octopus_trinity_TRINITY_DN42096_c6_g1_i2.p1_18)	1.0	253.0	0.0039525691699604																				2.55664e-15	0.648191	253.0	10.0	1.79715	1.93281	1.9249	9.708128487992196e-12	True	49M5S
TCGCAATTTTATTAATATACAATTTCA	GAGATTTTAAACTTGAAAGATTTCGGA	(octopus_trinity_TRINITY_DN50982_c0_g1_i20.p1_290)	1.0	1540.0	0.0006493506493506																				3.86292e-09	0.204516	1540.0	9.0	1.09184	0.314286	0.306494	8.3682853400419e-06
TCGCAATTTTATTAGCGGACAAATCCA	GACTTCTTAAACTGGGAAGATTCTAAA	(octopus_trinity_TRINITY_DN47638_c4_g1_i7.p1_416)	2.0	2517.0	0.0007945967421533																				3.30372e-50	0.371039	2517.0	9.0	1.88087	2.34048	2.32141	5.664252959645578e-46
TCGCACACGCGTACTTATATAATATGT	GTGCGCATTAGGTGTATAAGTACACAA	(octopus_NC_068983.1_127699481)	1.0	482.0	0.0020746887966804																				2.19744e-64	0.928183	482.0	11.0	1.07049	0.334025	0.334025	5.2907912877836e-60	True	54M
TCGCACATAAATATACATTAGTATAAC	CGTGTATATATATATATATATATATAT	(octopus_NC_068981.1_193311771)	1.0	290.0	0.0034482758620689																				7.77478e-14	0.690522	290.0	14.0	2.04527	1.35172	1.35172	2.6264328491645407e-10	True	50M4S
TCGCACATCTGGATGATTCCCCAAGAG	TCCAACTTCGAGTGAAGGATTGCTGTA	(octopus_trinity_TRINITY_DN55983_c5_g3_i9.p1_667)	2.0	1801.0	0.0011104941699056																				7.42263e-09	0.20017	1801.0	15.0	1.45749	3.54081	3.39145	1.5599589546526727e-05	True	19M4822N15M2146N20M
TCGCACATCTTCCCAAGCTACGGGAGT	CACATCATCGTTCAGCAAACCATCAAC	(octopus_trinity_TRINITY_DN48855_c4_g2_i7.p1_1420)	1.0	438.0	0.002283105022831																				2.03796e-14	0.563194	438.0	11.0	1.98023	0.627854	0.605023	7.214569430928997e-11
TCGCACCAAACACAGTTCTTCCTCCTC	ATACGACATGATTGCTACCACTGGTGG	False	1.0	541.0	0.0018484288354898																				4.93638e-09	0.384632	541.0	14.0	1.2134	0.343808	0.325323	1.0574488116480245e-05
TCGCACTCATATTTGTAGTTAAGGCTT	TTCCAAACCACAGGTCTCATGTTCGGG	(octopus_NC_069008.1_11704866) (octopus_trinity_TRINITY_DN55006_c4_g2_i3.p1_129)	1.0	1879.0	0.0005321979776476																				1.76439e-34	0.344314	1879.0	13.0	1.06046	0.346993	0.298563	1.8277947342465082e-30	True	43M3D11M
TCGCACTGTATCGGGTGATGCACATAA	AACAAAGACTGCATTTTTGTTTCCAAT	(octopus_trinity_TRINITY_DN54286_c6_g1_i11.p1_688)	1.0	176.0	0.0056818181818181																				5.43102e-16	0.789901	176.0	9.0	1.4591	5.44886	4.65909	2.1667388770885663e-12	True	16S38M
TCGCACTTTCGAACACCGGCTGTATAA	GAACTAACAACAACACGATTGCCAGCT	(octopus_NC_069002.1_11864436) (octopus_trinity_TRINITY_DN50737_c5_g3_i2.p1_426)	1.0	258.0	0.003875968992248																				2.77905e-06	0.465116	258.0	7.0	1.09355	0.286822	0.286822	0.0042733006289667	True	54M
TCGCAGACGAAGAACTGCCACTGCTAC	TACTGCTACCGCCACCGCCGCCACCAC	False	1.0	453.0	0.0022075055187637																				9.17651e-07	0.487286	453.0	12.0	1.14091	0.238411	0.238411	0.0015034907943591	True	54M
TCGCAGACTGCTGCTATCGCTTTCGTC	TACAGCGTCCGTGTCTTCTTAGTCATC	(octopus_trinity_TRINITY_DN42215_c9_g2_i3.p1_1768)	1.0	263.0	0.0038022813688212																				3.90105e-16	0.751699	263.0	10.0	1.14592	0.357414	0.346008	1.574038999506874e-12	True	17M873N37M
TCGCAGAGCAACGTGAAATGAAGTGCT	CTGCCCAAGAACACAACGCAATGCCCG	(octopus_NC_069002.1_26628434)	2.0	910.0	0.0021978021978021																				1.22246e-47	0.72342	910.0	13.0	1.42319	0.857143	0.83956	1.948032013905192e-43	True	54M
TCGCAGCAACTGAGCTTGTGAATCTCT	TTTAGAAACTTCCAGCTGCGGAATAAT	(octopus_NC_069005.1_5807591)	1.0	631.0	0.0015847860538827																				1.67632e-45	0.770885	631.0	13.0	1.27075	0.508716	0.492868	2.5158434091288187e-41	True	54M
TCGCAGCAGCTACAGGTTTCTTCGCAG	CAGCTACACGTTTCTTCGCAGCAGCTA	(octopus_trinity_TRINITY_DN55534_c5_g2_i9.p1_17)	25.0	13967.0	0.0017899334144769																				5.61e-27	0.133161	13967.0	15.0	2.53594	2.12938	2.10675	4.256416050448962e-23
TCGCAGCAGCTGCAGGTTTCTTCGCAG	CAGCTACAGGTTTCTTCGCAGCTGCTA	(octopus_trinity_TRINITY_DN55534_c5_g2_i9.p1_17)	2.0	1496.0	0.0013368983957219																				1.09722e-36	0.448181	1496.0	13.0	1.48005	0.418449	0.409091	1.2339387190584048e-32
TCGCAGCCGCGGCGGAGAAGTGCCAGG	TAACAACTGATTTAAATAGAAAGAGGT	(octopus_NC_068986.1_71652959)	3.0	3543.0	0.0008467400508044																				5.14833e-14	0.18271	3543.0	6.0	0.765709	0.125882	0.111205	1.7649779375200724e-10	True	54M
TCGCAGGAGCATATGCTGCAAATATCT	GGAGATCGGAAGGCACACGTCTGAACT	False	1.0	1322.0	0.0007564296520423	-	Zap1_zf2	PF18217.4	0.13	16.2	0.3	0.17	15.8	0.3	1.3	1.0	1.0	0.0	1.0	1.0	1.0	0.0	-	-2.0	5.21545e-16	0.29527	1322.0	9.0	0.904948	0.253404	0.239032	2.0836830934972344e-12
TCGCAGGCACAATAACAGCAAGTTTTG	CTATTACACAGCAGCAAGTCTTTGGAG	False	1.0	991.0	0.0010090817356205																				1.64962e-41	0.598746	991.0	13.0	1.35466	0.511604	0.486377	2.18753762544503e-37	True	8S46M
TCGCAGTCATACTTGTTCTGCTCCATA	TGTCTGATATCAAATCCTAGTCACAGT	(octopus_NC_069000.1_34115585) (octopus_trinity_TRINITY_DN49129_c0_g1_i5.p1_115)	1.0	1716.0	0.0005827505827505																				3.29902e-18	0.286663	1716.0	13.0	0.976997	0.43648	0.430653	1.5368047386944128e-14	True	54M
TCGCAGTGATATACGTATATGTGTGTG	TGTGAATGTAGAAATTTGGTTTCTGAA	False	2.0	768.0	0.0026041666666666																				1.81365e-08	0.359518	768.0	12.0	2.14196	6.72005	5.45703	3.649233528748578e-05
TCGCAGTGGCGGCACCAGCAGCAACAG	CTGCAGCAGTGATTGCAGATCGGAAAG	False	1.0	968.0	0.0010330578512396																				1.7215499999999998e-49	0.790057	968.0	14.0	1.37276	0.536157	0.533058	2.894570447888869e-45	True	43M11S
TCGCAGTGTCCTTTGGCATCTTTTGCT	TCTTATTGACTGTTGGTTCTTTATCTT	(octopus_trinity_TRINITY_DN54242_c6_g1_i1.p1_692)	1.0	1105.0	0.0009049773755656																				1.05074e-19	0.470237	1105.0	13.0	1.21446	0.432579	0.41267	5.38928824843183e-16
TCGCAGTTTAGTCTCCTCTACCTGTAT	AGAATGTATAATATTTTCTAAATCGGC	False	2.0	2994.0	0.0006680026720106																				2.9431800000000003e-26	0.283039	2994.0	13.0	1.35222	0.704409	0.685037	2.157419027216419e-22	True	53M1S
TCGCAGTTTCGATTCCCAGACCGGGCG	TTGTGAGTGTTTATTGAGCGAAAACAG	(octopus_NC_068982.1_111830887) (octopus_trinity_TRINITY_DN54610_c9_g1_i2.p1_1)	4.0	327.0	0.0122324159021406																				2.81521e-06	0.431137	327.0	11.0	3.31	1.53517	1.29969	0.0043257083315158	True	54M
TCGCATAGAAAAGTATACAATTACATA	CACACGAGGGTCACTCCAGCTCTCTTC	(octopus_NC_068984.1_1834988)	1.0	1067.0	0.0009372071227741																				4.5771199999999997e-38	0.498591	1067.0	9.0	1.07064	0.249297	0.240862	5.4156133429951045e-34	True	54M
TCGCATATATTGCTCCCGCATGGCACT	AAACCTTCTTGTCCAGCTGTGTCAAGC	(octopus_NC_068989.1_1033835) (octopus_trinity_TRINITY_DN46932_c11_g3_i2.p1_186)	1.0	317.0	0.0031545741324921																				1.14884e-17	0.836795	317.0	13.0	1.32678	0.498423	0.429022	5.1614797248674246e-14	True	23M1D31M
TCGCATATTTGGCACCACAATCCGAAG	AGGCGCTTTTATTGAGGACAACATTTT	(octopus_NC_069009.1_1067169) (octopus_trinity_TRINITY_DN46425_c10_g3_i1.p1_74)	1.0	660.0	0.0015151515151515																				4.10895e-10	0.203828	660.0	9.0	0.957396	0.263636	0.24697	9.856191897266496e-07	True	25M2D29M
TCGCATCAACTTGTCGTCAAAACTGTC	AATTGCAAACTGGAAATTTCCATTGAA	(octopus_NC_068992.1_58241404) (octopus_trinity_TRINITY_DN55983_c6_g1_i6.p1_1891)	1.0	226.0	0.0044247787610619																				4.42622e-14	0.641352	226.0	6.0	1.72728	0.637168	0.637168	1.5254946916538334e-10	True	2S52M
TCGCATCAGGAGCCTCAACAGGTTTTG	CCCCGAAAGCCTCCATAGGTGTCACCC	(octopus_NC_068984.1_120492981)	1.0	232.0	0.0043103448275862																				4.785530000000001e-23	0.781488	232.0	4.0	2.26009	1.03879	1.03879	2.970934340600834e-19	True	1S53M
TCGCATCATATCACGCCACGCCACGCC	ACGCTAAGCCACGCCACGCCACGCCGC	False	1.0	1235.0	0.0008097165991902																				2.6934300000000003e-23	0.377922	1235.0	15.0	1.34255	4.38381	4.04615	1.6945631637756678e-19
TCGCATCCTTTCACACATTCAAATGTA	CGTTATGCAAAGGTATAGATTGACAGT	(octopus_NC_069005.1_1673834)	1.0	538.0	0.0018587360594795																				2.09209e-18	0.560767	538.0	12.0	1.10896	0.299257	0.299257	9.871059055164328e-15	True	2S52M
TCGCATCGGCTGCAGGAAATTTCTTGT	TATTTTCGCCAGTCACCTTTACATTAC	(octopus_NC_068986.1_71666211) (octopus_trinity_TRINITY_DN53520_c1_g1_i2.p1_956)	1.0	696.0	0.0014367816091954																				5.9802900000000005e-24	0.426418	696.0	4.0	1.26005	0.390805	0.389368	3.896493167498198e-20	True	52M2S
TCGCATGGTGACTTTGTAGTACATTCG	TTGAGCTCTACACACTTGTCATCGTTA	(octopus_trinity_TRINITY_DN56127_c3_g1_i6.p1_2502)	4.0	7182.0	0.0005569479253689																				1.08409e-258	0.503126	7182.0	9.0	1.57766	0.584099	0.569479	1.849613780782408e-253
TCGCATGTATGTCTTTTTGTGAATTTC	TTTCTTCATCATTAGGCTTTCAGATTT	(octopus_NC_068984.1_123110782)	4.0	2555.0	0.0015655577299412																				1.78067e-40	0.34136	2555.0	15.0	2.11978	1.8544	1.83327	2.282512383148696e-36	True	9S45M
TCGCATTCCCATCATCATATTTCCAGG	AGGTGCAGCACCCCGAGCAGGAGCGAT	(octopus_NC_068981.1_32887904) (octopus_trinity_TRINITY_DN54463_c9_g1_i3.p1_655)	1.0	469.0	0.0021321961620469																				3.87338e-09	0.287211	469.0	15.0	1.47263	0.646055	0.637527	8.3898710187629e-06	True	51M3S
TCGCATTCTGGGGAAAACCTCCTCTAA	GGAATCATGAATTGGCTCATCAAGAAC	(octopus_NC_068981.1_65275201) (octopus_trinity_TRINITY_DN47170_c4_g1_i1.p1_1846)	1.0	205.0	0.0048780487804878																				1.34421e-08	0.523425	205.0	11.0	1.12013	0.302439	0.302439	2.744270653590657e-05	True	54M
TCGCATTTGTTGGCCGCGGGGTTTTAT	CGTATTCACATATATAGGAGTACCTGT	(octopus_trinity_TRINITY_DN56437_c14_g1_i6.p1_485)	1.0	667.0	0.0014992503748125																				6.66988e-14	0.43498	667.0	14.0	1.389	0.523238	0.464768	2.2654641855479003e-10	True	27M732N27M
TCGCATTTTGGTTTATGTTTGTTAAAG	TAAGAAGATCGGAAGAGACACGTCTGA	False	1.0	1784.0	0.0005605381165919																				1.59306e-16	0.235056	1784.0	9.0	1.25085	0.485426	0.464126	6.61188480739184e-13
TCGCCAAACGTTACGGCACCAAATCGC	ACACAATCGTTTCAGATTATAAAATAA	(octopus_trinity_TRINITY_DN53357_c2_g1_i2.p1_207)	1.0	1061.0	0.000942507068803																				7.163119999999999e-27	0.544094	1061.0	8.0	0.745793	0.603205	0.60132	5.405716897570508e-23	True	52M2S
TCGCCAACATACACTGCATGGTTCTTA	ATATCAACACTGATATCGTGAGGAAAG	(octopus_NC_068992.1_7658446) (octopus_trinity_TRINITY_DN43120_c8_g3_i3.p1_2016)	1.0	369.0	0.002710027100271																				3.53749e-16	0.70172	369.0	11.0	1.29112	0.420054	0.409214	1.431960201594124e-12	True	54M
TCGCCAAGCTGTGTTATTGGAAGTGAG	AGATTCACCGTCACCTAACTGATCAGA	(octopus_NC_069005.1_22469944) (octopus_trinity_TRINITY_DN42760_c7_g1_i17.p1_46)	2.0	1723.0	0.0011607661056297																				2.42007e-17	0.300308	1723.0	15.0	0.915085	0.188624	0.172954	1.063183085754467e-13	True	52M2S
TCGCCAAGGCAGCCTCATAACTACAAC	AGTGACCGGGACACCTTACCTATAAGA	(octopus_NC_068990.1_81743057)	1.0	674.0	0.0014836795252225																				8.22059e-21	0.534382	674.0	12.0	1.1034	1.0178	0.749258	4.503712042514417e-17	True	26M3D28M
TCGCCAATTATTACGAACTGCTAGATT	ACAGTTCTTAGCTACTGCCATAAGACG	(octopus_trinity_TRINITY_DN52689_c5_g1_i10.p1_397)	2.0	2612.0	0.0007656967840735																				9.94337e-08	0.106805	2612.0	13.0	0.491533	0.57657	0.421516	0.000183612958554	True	21M2197N33M
TCGCCACACTGCTCCCCATACTGCCGC	CGCTGCCGCCGCCGTTGCTGCCTATTT	False	1.0	190.0	0.0052631578947368																				8.878890000000001e-26	0.937092	190.0	7.0	1.1801	2.84737	2.84737	6.3532662149362565e-22
TCGCCACCATCCCCTGCCAGAGCCTCA	TGGAGCTCTAGGTGTTTTCGCTCAACA	(octopus_NC_068984.1_126800254)	2.0	463.0	0.0043196544276457																				5.95033e-06	0.327757	463.0	13.0	2.73474	2.14687	1.6933	0.0087439592333565	True	2S52M
TCGCCACCATCCCCTGCCGGAGCCTCG	TGGAGCTTTAGGTGTTTTCACTCAATA	(octopus_NC_068991.1_75647504) (octopus_trinity_TRINITY_DN49916_c7_g1_i2.p1_130)	89.0	6234.0	0.0142765479627847																				3.07302e-13	0.114595	6234.0	15.0	4.40765	4.63747	1.63811	9.877148008487543e-10
TCGCCACCTTAACAATAATATTAATAA	TAATAAGAACAATAACTTAAATTAATA	(octopus_NC_068990.1_91265564)	3.0	1180.0	0.0025423728813559																				8.62572e-10	0.252383	1180.0	15.0	1.52224	0.362712	0.35339	2.0012257730286155e-06	True	54M
TCGCCACTGGAAATCCTTCTGCGATTG	AAACTAAGTCAGTTCTGCGTCATTTTC	(octopus_NW_026322121.1_3483) (octopus_trinity_TRINITY_DN56127_c3_g1_i9.p1_1477)	3.0	5197.0	0.0005772561092938																				2.38167e-79	0.371962	5197.0	9.0	1.23243	0.417356	0.412161	7.636705311398497e-75	True	54M
TCGCCACTTATTTTGTCAGGTGGTGTT	AGGGACCCAGCTTGCATTAAGTGCTCT	(octopus_NC_069005.1_1400581) (octopus_trinity_TRINITY_DN53800_c1_g1_i12.p1_375)	1.0	216.0	0.0046296296296296																				2.86138e-08	0.520402	216.0	12.0	1.14019	0.328704	0.328704	5.627945107377392e-05	True	54M
TCGCCAGATAATCCCATTTATCAACGT	CGATGTTATAGGAAGCAGTGTTGACAA	(octopus_trinity_TRINITY_DN55794_c1_g2_i3.p1_401)	1.0	1360.0	0.000735294117647																				6.506110000000001e-19	0.315935	1360.0	12.0	1.14241	0.317647	0.317647	3.173448409512688e-15	True	2S50M2S
TCGCCAGATCACTGAGATTGCGAATCT	CCGCTTCGTTTATCTGAGATGCCAATT	(octopus_NC_069001.1_13063086) (octopus_trinity_TRINITY_DN43842_c5_g3_i18.p1_632)	1.0	418.0	0.0023923444976076																				4.78541e-13	0.931609	418.0	8.0	1.24591	0.311005	0.301435	1.512728050225266e-09	True	54M
TCGCCAGGAGCTTACCTTTTGCTCTGC	AGCGCTTGACACCATAATAATAATTAC	(octopus_NC_068982.1_64731319)	2.0	1493.0	0.001339584728734																				6.0203e-06	0.141992	1493.0	15.0	0.811005	0.154052	0.144005	0.0088403168435298	True	54M
TCGCCAGTAGAGTAGTGAAGCCATACC	GTTAGGCTATTAGATGTCATTCTTCCA	(octopus_NC_069007.1_21653239)	11.0	736.0	0.014945652173913																				9.96e-07	0.286311	736.0	11.0	2.65777	0.758152	0.758152	0.0016243056755235	True	54M
TCGCCAGTCCTCAGTCAAACTGTCCAA	CCCATGCCAACATGGAAGGAGGATGTT	(octopus_NC_068982.1_48485168)	1.0	117.0	0.0085470085470085																				1.60318e-10	0.785924	117.0	6.0	1.7203	1.05128	1.03419	4.009224796605977e-07	True	54M
TCGCCATCACCGTCATCTTCATCATCT	CCACAATTATCCTCTTCCTCCTCCTCA	False	2.0	939.0	0.0021299254526091																				6.25207e-17	0.390395	939.0	9.0	1.26545	0.379127	0.371672	2.670793594392935e-13	True	1S51M2S
TCGCCATCATCCCAAGCATCTGATGTC	ACATTTTCAAAGTCCTGGAAGGCGTCC	(octopus_NC_069004.1_19305726) (octopus_trinity_TRINITY_DN52061_c3_g1_i22.p1_357)	1.0	428.0	0.0023364485981308																				9.35424e-09	0.449728	428.0	15.0	1.15708	0.327103	0.327103	1.943235380328948e-05	True	54M
TCGCCATCGTTACAGCGAAATTGATCT	TTTCCCCAGATTCCTTCTGTTTAATAA	(octopus_NC_069003.1_33329617)	2.0	2235.0	0.0008948545861297																				2.58995e-11	0.156001	2235.0	11.0	0.531476	0.299776	0.2783	6.996712735459895e-08	True	54M
TCGCCATCTGCTGCCATTCGGCAAGGA	CTTCTGGCGAGCATCCAAGACGCTGTC	(octopus_NC_069001.1_4802841) (octopus_trinity_TRINITY_DN54236_c5_g1_i5.p1_1228)	2.0	1781.0	0.0011229646266142																				3.3353e-41	0.448452	1781.0	13.0	1.29771	0.816957	0.783268	4.374901905879841e-37	True	31M1D23M
TCGCCATGAGCTTATCACTTGTTCCAT	GACATTCGTAAGTAAATCTTCCCAAAC	(octopus_NC_068989.1_64627406)	1.0	286.0	0.0034965034965034																				6.06233e-08	0.482517	286.0	6.0	1.60023	0.538462	0.538462	0.00011484652424	True	54M
TCGCCATGATGGAGTATCACCTTCAAA	AATTGAACAGTTCATACTGACTTCAGT	(octopus_NC_068991.1_55416728)	1.0	199.0	0.0050251256281407																				3.73436e-26	0.946785	199.0	9.0	1.27049	0.557789	0.477387	2.723975420294865e-22	True	54M
TCGCCATTATTGGAGCGCTCTCTTAGA	TGAAATGTCAAGAACAGCTCGCAAAAC	(octopus_NW_026308231.1_218)	1.0	1167.0	0.0008568980291345																				6.46303e-29	0.484747	1167.0	12.0	1.2569	0.522708	0.48072	5.347104927189434e-25	True	54M
TCGCCCAATATTTTGTTGGTATAAACC	ACAGATCTTTCACTGTAGGATATATTG	(octopus_NC_069003.1_36397359)	1.0	224.0	0.0044642857142857																				5.76364e-08	0.488632	224.0	11.0	1.25917	0.517857	0.464286	0.0001094445365283	True	54M
TCGCCCACTGAATCCAAAATCCATCAT	GCGCATGTGAGTTTTGGGAAATCAGAT	(octopus_NC_068983.1_101317322) (octopus_trinity_TRINITY_DN45920_c4_g1_i14.p1_46)	2.0	1970.0	0.0010152284263959																				6.96957e-57	0.637739	1970.0	13.0	2.02071	0.956853	0.950254	1.423874784778021e-52	True	4S50M
TCGCCCAGCTTAGTGACCACTCCACTG	GCCTCATGACCCAAGACCATTGGAGAA	(octopus_NC_069003.1_35335032) (octopus_trinity_TRINITY_DN49204_c6_g4_i4.p1_174)	2.0	964.0	0.0020746887966804																				5.50246e-13	0.383131	964.0	15.0	1.38053	0.368257	0.364108	1.730512809392393e-09	True	54M
TCGCCCAGTGTGCTAACGTTTCTGCCA	GCTCACCTCCATGGGTTGGACAGTTCA	(octopus_NC_068988.1_14834065)	1.0	671.0	0.0014903129657228																				3.28417e-07	0.26987	671.0	13.0	1.54876	3.94933	3.33532	0.0005692496058532	True	54M
TCGCCCATGCATACCAGCCTCACCTCT	TCACAACACCGTTTTCCAAGGGAAAGG	(octopus_NC_069006.1_23688006)	1.0	359.0	0.0027855153203342																				1.86318e-09	0.498269	359.0	13.0	1.17985	0.267409	0.267409	4.174663606136557e-06	True	54M
TCGCCCATGCATACCAGCTTCCCCTCT	CCAAACCGCTGATGTTATCCAAGGGAA	(octopus_NC_068991.1_49554666)	1.0	290.0	0.0034482758620689																				2.25433e-13	0.62834	290.0	12.0	1.46771	2.45517	2.42414	7.328092446896601e-10	True	54M
TCGCCCGACCGCCGGCTTCGACGACAA	ACGCGCTACTATGAGCGGCGCGCCGCG	(octopus_trinity_TRINITY_DN55744_c9_g2_i3.p1_776)	10.0	22825.0	0.0004381161007667																				2.88232e-133	0.182261	22825.0	14.0	1.4838	0.418445	0.403724	1.856572617928679e-128	True	17S37M
TCGCCCGGCGTGCTAACGATTCTGCCA	GCTCACCACCTTAAATAATAATAATAA	(octopus_NC_068983.1_121745135)	11.0	1406.0	0.0078236130867709																				6.10605e-17	0.245768	1406.0	13.0	3.40874	2.90327	2.49502	2.6100098616209616e-13	True	51M3S
TCGCCCTCCCCCATTCGTTCGTCCGTT	CATTCACCCACCCGTCCGGGCATCCAC	False	3.0	4856.0	0.0006177924217462	-	Gag_MA	PF01140.22	4.7	11.5	2.4	4.1	11.7	2.4	1.0	1.0	0.0	0.0	1.0	1.0	1.0	0.0	-	2.0	8.09391e-19	0.361737	4856.0	11.0	1.59557	1.01524	1.00062	3.9243874288854866e-15	True	14S40M
TCGCCCTCTTGGAATTTCTTTACTTCT	CTGTTCATTCAGATTCGGACCAACCAG	(octopus_NW_026434373.1_167) (octopus_trinity_TRINITY_DN43182_c11_g1_i5.p1_103)	3.0	4411.0	0.0006801178871004																				2.5103e-39	0.23913	4411.0	9.0	1.4008	0.828157	0.819769	3.1010903916905204e-35	True	2S52M
TCGCCGAGGCCGTTCGTCATGATGTGT	AGGTGAAAATGGTTTTTATGAACGACC	(octopus_NC_068983.1_46954469)	4.0	1095.0	0.0036529680365296																				7.96119e-08	0.570154	1095.0	4.0	2.3513	0.758904	0.747032	0.0001487241190582	True	52M2S
TCGCCGATAGTATCTCCTAATTTGTTA	AACTCCTCCCTAATCTTATCATTACTG	(octopus_NC_068985.1_25388506) (octopus_trinity_TRINITY_DN56425_c4_g3_i5.p1_10977)	2.0	1985.0	0.0010075566750629																				2.63663e-16	0.104978	1985.0	7.0	0.486102	0.136524	0.118388	1.077001949121812e-12	True	54M
TCGCCGCCGCCGCAGCCGCCTCCACCA	TGGCCTCTTCCATCGCCGCGACCACCA	(octopus_NC_069008.1_1854124) (octopus_trinity_TRINITY_DN47611_c8_g1_i1.p1_920)	2.0	1543.0	0.001296176279974																				2.71369e-25	0.464944	1543.0	12.0	0.662474	0.635774	0.619572	1.8967100120050576e-21	True	54M
TCGCCGTCGATCTTTGTAATCTTCATA	GCAACAGTCACCTACCGGATCAGGCAT	(octopus_NC_068984.1_6012811) (octopus_trinity_TRINITY_DN48243_c12_g1_i4.p1_370)	1.0	148.0	0.0067567567567567																				2.41208e-06	0.554315	148.0	6.0	1.70624	0.621622	0.621622	0.0037400276176867	True	54M
TCGCCGTGGATGGTCAAGGATTTGTTG	AAAATGTTTGGAAATGATTCATCACTT	(octopus_NC_069009.1_10243957) (octopus_trinity_TRINITY_DN52837_c1_g4_i1.p1_732)	1.0	630.0	0.0015873015873015																				1.3447e-16	0.410064	630.0	9.0	1.18608	0.401587	0.37619	5.609440394506529e-13	True	54M
TCGCCTAATCCAACATCAAGATTACGA	CTGCCTGCGAAGAGGCAAAAATATATT	(octopus_NC_068988.1_27749499) (octopus_trinity_TRINITY_DN53454_c6_g1_i1.p1_156)	1.0	916.0	0.0010917030567685																				8.328350000000001e-18	0.385231	916.0	9.0	1.08483	0.217249	0.217249	3.778432946207824e-14	True	53M1S
TCGCCTATATATACACCCAATTTCATA	TACACGCGCGCGCGCGAGTGCGTGCGT	(octopus_NC_069004.1_33112746)	1.0	734.0	0.0013623978201634																				4.16132e-15	0.479869	734.0	9.0	0.940167	0.358311	0.331063	1.5541941640952308e-11	True	54M
TCGCCTATCTGTTAAATTAATCTTTTC	TTTAATTAGTTAACATGTAATTAATTT	(octopus_NC_068999.1_52508200)	1.0	219.0	0.0045662100456621																				2.02126e-06	0.452455	219.0	12.0	1.1119	0.287671	0.287671	0.0031660560063954	True	54M
TCGCCTCATCTTTTTAAAACCCCAGTC	TAGCTCCAATTTCCACTGAGAGCAAAT	(octopus_NC_068987.1_26135834)	1.0	1288.0	0.0007763975155279																				4.57383e-11	0.291452	1288.0	13.0	1.08173	0.261646	0.256211	1.206561482418929e-07	True	54M
TCGCCTCCATAACTGCTATCATAAGAT	CTTACAATCCTGACAACATTATCACCT	(octopus_NW_026328276.1_663) (octopus_trinity_TRINITY_DN56276_c1_g1_i1.p1_330)	1.0	179.0	0.0055865921787709																				1.11281e-06	0.509359	179.0	4.0	2.99745	2.41899	2.41899	0.0018031888971163	True	3S51M
TCGCCTCCTGGGGTTCCTAAGCCCATC	AGAAGAGTAGTTCTTTACCAAACTGCA	(octopus_trinity_TRINITY_DN50310_c6_g2_i2.p1_417)	1.0	423.0	0.0023640661938534																				6.90942e-08	0.424445	423.0	12.0	1.25473	5.37589	4.10402	0.0001299923399412
TCGCCTCGGGACCAGGTGCAACAGCAC	TAGAAGCAGTGTCATTCGTACTGCTAT	(octopus_NC_068990.1_6314593) (octopus_trinity_TRINITY_DN52721_c3_g1_i4.p1_128)	1.0	801.0	0.0012484394506866																				1.97301e-27	0.595734	801.0	13.0	1.0944	0.297129	0.297129	1.528572343551119e-23	True	52M2S
TCGCCTCTCCGGAAGAACAGTATCTTG	TCGCTACGTCTGCCTGACATGGGATCG	(octopus_trinity_TRINITY_DN55059_c3_g1_i7.p1_77)	1.0	1020.0	0.0009803921568627																				1.039e-36	0.509551	1020.0	9.0	1.07342	0.298039	0.298039	1.16939170800494e-32	True	37M17S
TCGCCTGACATGCACTGAACTGGGACA	TTGTTGCTTTATGGCATCCAACTTCGT	(octopus_NC_068988.1_55297198) (octopus_trinity_TRINITY_DN53529_c0_g2_i9.p1_2012)	1.0	315.0	0.0031746031746031																				1.5223e-07	0.469901	315.0	15.0	1.09847	0.374603	0.355556	0.0002749074700327	True	54M
TCGCCTGGCGTGCTAACAGTTCTGCCA	GATCGCCGCTTTGACATAACTAGATTT	(octopus_NC_068990.1_90073880)	1.0	302.0	0.0033112582781456																				1.1074e-23	0.764162	302.0	12.0	1.92507	0.940397	0.907285	7.112338316733122e-20	True	54M
TCGCCTGTGGATCCAAGAGATGGTGGG	CTAGAGGTGTAACTGATCAGCTTTGGC	(octopus_NC_069007.1_20684226) (octopus_trinity_TRINITY_DN48601_c10_g1_i1.p1_873)	1.0	1785.0	0.0005602240896358																				3.54235e-39	0.439358	1785.0	15.0	1.11972	0.282913	0.263305	4.354701797128667e-35	True	54M
TCGCCTGTTCCTCTTCTTCGACTTCTT	CCCCTGCCGACGCTTGTTTCTCTTCCT	(octopus_NC_069003.1_23602078) (octopus_trinity_TRINITY_DN56295_c0_g2_i1.p1_622)	2.0	294.0	0.0068027210884353																				4.18477e-06	0.438725	294.0	9.0	2.04751	0.734694	0.683673	0.006283848214842	True	54M
TCGCCTGTTGCAGTCTGAGCATGAACA	TTTGCATCATTACTTATGAGATAACTA	(octopus_trinity_TRINITY_DN54735_c1_g1_i11.p1_2091)	1.0	291.0	0.0034364261168384																				1.8601e-06	0.471724	291.0	11.0	1.03886	0.357388	0.353952	0.0029271208282096	True	19S35M
TCGCCTTCCTCCCCTTCATCTCCATCT	TCTAGATCGGAAGAGCACACGTCTGAA	False	1.0	441.0	0.0022675736961451																				2.44205e-06	0.480305	441.0	6.0	1.00076	0.315193	0.269841	0.0037840816511411
TCGCCTTCTCCTTTTTCTTTCACACGT	TGACGTTCTTCTTGAACAGCTCTAAAG	(octopus_NC_068981.1_155100144)	2.0	1084.0	0.0018450184501845																				2.15233e-07	0.247232	1084.0	15.0	1.17048	0.832103	0.75738	0.0003816388825238	True	53M1S
TCGCCTTCTGAATCCCTGGGTTTGTAA	CAAATTACAGGTATTAAGCGTAAGGAG	(octopus_NC_068982.1_53752914) (octopus_trinity_TRINITY_DN50902_c9_g1_i6.p1_576)	1.0	584.0	0.0017123287671232																				4.1816300000000005e-28	0.546807	584.0	13.0	1.227	0.566781	0.527397	3.33939282267174e-24	True	54M
TCGCCTTGGAAGCATCATCATCATCAT	CATCATTAGTAGCAGTAGTGGTGTTGG	(octopus_NC_069008.1_1853500) (octopus_trinity_TRINITY_DN47611_c8_g1_i2.p1_1550)	2.0	1637.0	0.0012217470983506																				3.5533000000000005e-30	0.553352	1637.0	11.0	1.23081	1.02016	0.923641	3.102761037392288e-26	True	54M
TCGCCTTGTTCTTCACTACCGTCATCC	ACAGGTTGAGTTATCTCAAATGCCGGT	(octopus_NC_068987.1_15727530)	1.0	346.0	0.0028901734104046																				7.93518e-14	0.61599	346.0	13.0	1.47089	0.546243	0.543353	2.6784624610439767e-10	True	54M
TCGCGAGAGTACTTTCGTTGGTGCATA	GAAATGGGGCGCATCGATTCTCTCTTG	(octopus_NW_026417679.1_4227) (octopus_trinity_TRINITY_DN56127_c3_g1_i16.p1_2414)	2.0	2516.0	0.0007949125596184																				1.77358e-33	0.363911	2516.0	9.0	1.24657	0.727742	0.724165	1.7664397458778688e-29	True	54M
TCGCGATTTTCTTCCGCCACCGTCTCC	TCCCATTTGGTCGTCTTCACCGCCAAC	(octopus_trinity_TRINITY_DN50785_c14_g2_i1.p1_865)	1.0	404.0	0.0024752475247524																				6.10089e-10	0.468849	404.0	11.0	0.920254	0.274752	0.264851	1.4372162245644924e-06
TCGCGCACATATGGTTGTGATGCATGT	GTCTGGTGTGCCCTTATCAGACGGGTA	(octopus_NC_069005.1_16398851)	4.0	316.0	0.0126582278481012																				9.66649e-09	0.461201	316.0	8.0	3.51198	2.78481	2.76582	2.0051164441367937e-05	True	54M
TCGCGCCTTGATGAATGGGACAGAGTG	AGAAGACGATACAGGCGTCGAAGGAAA	(octopus_NC_069008.1_1993737)	1.0	677.0	0.001477104874446																				3.96682e-10	0.404731	677.0	15.0	0.960608	0.255539	0.255539	9.528792499355806e-07	True	54M
TCGCGCGCGCGTTTGAACATAGATTGA	ATATTAAGAAACGTAGCAGGAGAATGT	(octopus_NC_069006.1_5051375)	4.0	1597.0	0.0025046963055729																				4.78116e-56	0.462303	1597.0	9.0	1.83635	0.515967	0.463369	9.561214098486576e-52	True	54M
TCGCGGACAATTTCCCTCTCAGCAGTA	GTTGTGAAAGAGTAGCCACGTTCGGTC	(octopus_NW_026299772.1_499) (octopus_trinity_TRINITY_DN46007_c5_g5_i2.p1_225)	10.0	21574.0	0.0004635209047928																				1.23203e-169	0.18245	21574.0	13.0	1.14848	0.284834	0.275146	1.131602552880672e-164	True	53M1S
TCGCGGACTATTGTTGAAATCTCCCCA	ACATTTTCTTCATTGATATCTTAACTT	(octopus_trinity_TRINITY_DN55059_c3_g1_i9.p1_264)	2.0	2942.0	0.000679809653297																				5.01784e-06	0.143602	2942.0	9.0	1.34135	1.6601	1.65024	0.0074515233967978	True	12S42M
TCGCGGTCATAGGATCGCGGTTTCGAT	TCTCAGACCGGGCGTTGTGGATGTTTA	(octopus_NC_068982.1_142823470)	33.0	2646.0	0.0124716553287981																				2.07396e-31	0.314882	2646.0	15.0	3.6917	1.30045	1.18745	1.9038703761904168e-27	True	54M
TCGCGGTCTCTGCAACAATAGTAAACC	TTGTTGTTCTCCAGTATTCTTCTGTAT	False	1.0	736.0	0.0013586956521739																				5.10613e-08	0.261583	736.0	11.0	0.827955	0.563859	0.5625	9.755168429926551e-05	True	50M4S
TCGCGGTTTCGATTCCCAGACCGGGCA	TTGGGAGTGTTTATTGAGCGAAAACAC	(octopus_NC_068981.1_66946683) (octopus_trinity_TRINITY_DN54610_c9_g1_i2.p1_1)	3.0	249.0	0.0120481927710843																				3.44092e-15	0.69211	249.0	10.0	2.69638	1.14458	1.05622	1.2937741752829904e-11	True	54M
TCGCGGTTTCGATTCCCAGACCGGGCG	TTGTGAGTGTTTATAGAGCGAAGACAC	(octopus_NC_068989.1_18541373) (octopus_trinity_TRINITY_DN54610_c9_g1_i2.p1_1)	32.0	3964.0	0.0080726538849646																				1.92443e-07	0.104379	3964.0	15.0	3.39009	0.918264	0.768163	0.0003432638423426	True	54M
TCGCGTCATTTTCTTTTCCTGACGGTT	TGGATTGTTTGTAGTTTTTCTAGATTC	(octopus_trinity_TRINITY_DN43222_c8_g1_i5.p1_547)	1.0	1097.0	0.0009115770282588																				2.82801e-29	0.470735	1097.0	15.0	1.65234	2.9918	2.04376	2.3746942748369766e-25	True	11M24131N43M
TCGCGTGACGATTCTTGCAGGTCCTCG	TCTCGGCCGCAGCTGACACCGCGCCGG	(octopus_trinity_TRINITY_DN43712_c8_g1_i1.p1_246)	1.0	730.0	0.0013698630136986																				2.73853e-10	0.578361	730.0	13.0	1.00466	0.20411	0.20274	6.691259319646763e-07
TCGCGTGTGGGTAATGGAATGCTTCCG	GAGTTTGTCTCGTACAGGAAACTGTCT	(octopus_NC_068994.1_4132079) (octopus_trinity_TRINITY_DN50273_c2_g7_i1.p1_643)	1.0	416.0	0.0024038461538461																				1.91344e-23	0.732268	416.0	10.0	1.55929	0.569712	0.567308	1.2135415675019405e-19	True	2S52M
TCGCTAACCACTCTTGATCCACCATAG	CCAGCAAGCGGTGCATGCGCTCGGGCG	(octopus_NC_068997.1_16413948) (octopus_trinity_TRINITY_DN48641_c0_g1_i1.p1_500)	1.0	221.0	0.004524886877828																				5.65093e-21	0.856319	221.0	11.0	1.31603	0.954751	0.950226	3.123169687783398e-17	True	54M
TCGCTAATGTTGATGTATTCCATCGTA	ACTGCCTCTCTGGTTATAGGGGAGGTA	(octopus_NC_068995.1_26752719) (octopus_trinity_TRINITY_DN47528_c3_g1_i8.p1_216)	2.0	477.0	0.0041928721174004																				9.4038e-09	0.397113	477.0	13.0	2.42924	2.59329	2.5891	1.9531055501649063e-05	True	54M
TCGCTACAAGGCAATGCACTTCCAGTA	TACTCTCGGAGGATAGGTACGTGATGA	(octopus_NC_068984.1_82498400)	1.0	607.0	0.0016474464579901																				3.59443e-11	0.402048	607.0	14.0	1.94034	2.53048	1.86656	9.579437366262484e-08	True	9S45M
TCGCTACCCAAAACCTTACCACCTTGT	ACAGTGTACACCCATTACGGCATAAGA	(octopus_NC_068983.1_61275086) (octopus_trinity_TRINITY_DN55470_c8_g3_i4.p1_110)	1.0	675.0	0.0014814814814814																				7.74567e-07	0.344161	675.0	13.0	0.911431	0.214815	0.198519	0.00128104200643	True	54M
TCGCTAGCGTAGATACCTACACCGCTG	ACAGGGTTTTTGCAACCAGAACGAATA	(octopus_NC_068983.1_135083098) (octopus_trinity_TRINITY_DN46119_c4_g1_i2.p1_324)	9.0	15034.0	0.000598643075695																				0.0	0.600696	15034.0	13.0	1.12579	0.735865	0.699814	0.0	True	43M5683N11M
TCGCTATACATGTGGCTCATACACGCT	CACACACAGGCATATACTTGTGTGTGT	(octopus_NC_068994.1_48365794)	2.0	1501.0	0.0013324450366422																				8.30908e-19	0.21824	1501.0	15.0	1.07745	0.229181	0.209194	4.026295427494781e-15	True	54M
TCGCTATCAAACCTGAATGCAAATAAC	TCTGCAGCAACGTTTGTTTCGAGTAAA	(octopus_NC_069006.1_23485685)	1.0	950.0	0.0010526315789473																				2.0852e-19	0.672879	950.0	14.0	0.883081	0.185263	0.184211	1.0501751011548917e-15	True	54M
TCGCTATTGTTTTCACTGTACGGTTTC	AATTGATTTTTACAAACAACGACAAAT	False	1.0	545.0	0.0018348623853211																				8.75011e-49	0.665913	545.0	9.0	1.31275	0.515596	0.499083	1.4418328896942825e-44	True	54M
TCGCTCAAAAGGTCCCTGAATATGGTT	TGTTTAAGGATGTTGAGCGAAACACCC	(octopus_NC_068991.1_51854613)	1.0	342.0	0.0029239766081871																				4.58116e-30	0.888458	342.0	13.0	1.15591	0.444444	0.444444	3.9817379398623607e-26	True	54M
TCGCTCAAGATAAACGGCATAATACAA	AACACCCTTCTTATTTACATAACCCAC	(octopus_NC_068983.1_43852012) (octopus_trinity_TRINITY_DN55836_c7_g1_i1.p1_1996)	1.0	473.0	0.0021141649048625																				3.41384e-07	0.360955	473.0	11.0	1.27541	0.479915	0.477801	0.0005903699010408	True	54M
TCGCTCAATAAACACTCACAACACCCG	GTCTGGGAATCGAAACCGCGATACTAT	(octopus_NC_068987.1_54353085) (octopus_trinity_TRINITY_DN54610_c9_g1_i2.p1_7)	6.0	621.0	0.0096618357487922																				3.71994e-14	0.462357	621.0	12.0	3.14067	2.66184	2.58454	1.2897263316632184e-10	True	54M
TCGCTCAATAAACACTCACAACGCCCA	GTCCGGGAATCGAAACCGCGAGTCCGC	(octopus_NC_069007.1_3629088) (octopus_trinity_TRINITY_DN54610_c9_g1_i2.p1_7)	9.0	587.0	0.0153321976149914																				5.44469e-07	0.340566	587.0	13.0	3.64718	1.93697	1.63714	0.0009182107160557	True	54M
TCGCTCAATAAACACTCACAACGCCCG	GTCTGGCAATCAAAACCGCGAGTCTGC	(octopus_NC_068994.1_10417776) (octopus_trinity_TRINITY_DN54610_c9_g1_i2.p1_7)	141.0	7300.0	0.0193150684931506																				6.05941e-13	0.113241	7300.0	15.0	4.77857	1.50178	1.39753	1.898990308648614e-09	True	54M
TCGCTCAATAAACACTCACAATGCCCG	GTCTGGGAATCGAAACCGCGATCCTAC	(octopus_NC_068981.1_13713799) (octopus_trinity_TRINITY_DN54610_c9_g1_i2.p1_7)	24.0	1529.0	0.0156965336821451																				2.56313e-07	0.188207	1529.0	15.0	3.51829	3.70046	3.53303	0.0004502115176422
TCGCTCACTATTCAAAATTTCAAGTGG	GTTGAGGAGCCTTTAACAGTTGGCATT	(octopus_NC_069007.1_10642420)	1.0	451.0	0.0022172949002217																				9.57483e-35	0.715747	451.0	9.0	1.23336	0.476718	0.476718	1.0015216770015091e-30	True	54M
TCGCTCAGAGTAAAAGGTAGACTGTAT	GACATATGTGTACGAACAGCCATGCTA	(octopus_NC_068999.1_22309086) (octopus_trinity_TRINITY_DN48382_c6_g1_i8.p1_175)	2.0	143.0	0.0139860139860139																				1.13174e-07	0.691851	143.0	8.0	3.2624	2.86014	2.3986	0.0002076336103147	True	54M
TCGCTCAGCTTCATCTGCAAACAGAGA	CATCACATTCACTTGGACGTCTCTGCG	(octopus_NC_068998.1_11623213) (octopus_trinity_TRINITY_DN43111_c12_g1_i1.p1_85)	1.0	1359.0	0.0007358351729212																				2.38866e-33	0.500941	1359.0	10.0	2.05073	0.699043	0.682855	2.3672691674781547e-29	True	54M
TCGCTCCTATCCCTCTCTCTCTCACTC	CTATCCCTCTCTCTCCATTACAGCCCT	False	1.0	174.0	0.0057471264367816																				1.38311e-07	0.691176	174.0	9.0	1.47052	0.741379	0.678161	0.0002510505109265	True	12S42M
TCGCTCGAAAATCCTACGGGAGCCAGT	CAGGCAGTACTGGCAACGGCCACGCTC	(octopus_NC_068999.1_5524056) (octopus_trinity_TRINITY_DN55893_c24_g3_i1.p2_206)	6.0	1095.0	0.0054794520547945																				4.52278e-07	0.189271	1095.0	13.0	2.31882	1.60091	1.51324	0.0007703662546419	True	54M
TCGCTCGCTCGAGCGTTCATTCGTTCA	TTCGTTAATTCGTCCATTCATTCGTTC	(octopus_NC_068983.1_95028801)	2.0	4754.0	0.0004206983592763																				5.50136e-180	0.472845	4754.0	5.0	0.859774	0.793227	0.788178	5.509123411191204e-175	True	54M
TCGCTCGCTCGCTCGAGCGTTCATTCG	TTCATTCGTTAATTCGTCCATTCATTC	(octopus_NC_068983.1_95028805)	2.0	4712.0	0.0004244482173174																				8.76358e-180	0.474673	4712.0	5.0	0.857398	0.643888	0.639219	8.77259803301447e-175	True	54M
TCGCTCGCTCGCTCGCTCGAGCGTTCA	TTCGTTCATTCGTCCATTCATTCGCTC	(octopus_NC_068983.1_95028813)	2.0	4910.0	0.00040733197556																				8.68034e-181	0.469867	4910.0	5.0	0.833824	0.626477	0.622403	8.744331129652927e-176	True	8S46M
TCGCTCGGCGTGTTAACGTTTCTGGCA	GCAGATCGGAAGGCACACGTCTGAACT	False	1.0	877.0	0.0011402508551881																				5.760630000000002e-18	0.497016	877.0	13.0	0.823271	0.222349	0.216648	2.641275423812382e-14
TCGCTCTATTGTACCCTCGGTCGTTTT	CTCGATTTTACCAACGATTGTGCACTT	(octopus_trinity_TRINITY_DN55794_c1_g2_i5.p1_1081)	6.0	16167.0	0.0003711263685284																				1.43309e-74	0.205038	16167.0	15.0	1.29224	0.472196	0.447702	4.221060854256165e-70
TCGCTCTGCAGTGGCAAGATCTTCTTG	CAACACAACCAGTCCATCCTCCAAGGA	(octopus_NC_068982.1_107711059) (octopus_trinity_TRINITY_DN56035_c5_g1_i7.p1_4273)	3.0	3840.0	0.00078125																				5.1648100000000004e-102	0.464842	3840.0	15.0	1.28522	0.500521	0.495312	2.3084532227424384e-97	True	54M
TCGCTCTTTTCTTCGACATCGCTCTTT	TCCTCGACATCGCTCTTTTCATCTTCA	(octopus_NC_069006.1_7030569)	1.0	616.0	0.0016233766233766																				1.60437e-07	0.380165	616.0	13.0	1.31326	0.435065	0.431818	0.0002888919486692	True	54M
TCGCTGAATTGTTCTCCGAAATTATAA	ACTCTGGTTTTGTAAGTACAGGTACAA	(octopus_NC_068984.1_95634297) (octopus_trinity_TRINITY_DN49272_c0_g1_i9.p1_546)	7.0	12638.0	0.0005538851084032																				3.54371e-61	0.212455	12638.0	5.0	0.707189	0.141795	0.105238	7.982694699150935e-57	True	53M1S
TCGCTGACAATGCTGGGGTTCTGGTGG	TCGGTATGGACATTAGCTGAAGAGTCA	(octopus_NC_068983.1_90987589)	6.0	874.0	0.0068649885583524																				5.35419e-07	0.315309	874.0	15.0	1.85964	0.41762	0.387872	0.000903734535678	True	2S52M
TCGCTGACCAACCATACTGACTAGTGA	CAATACACCAGGGAGAGTCTACCAGTC	(octopus_NW_026423190.1_5) (octopus_trinity_TRINITY_DN56020_c7_g2_i25.p1_353)	2.0	4073.0	0.0004910385465259																				1.74802e-59	0.427421	4073.0	15.0	1.18211	0.545789	0.535478	3.7906833364448726e-55	True	54M
TCGCTGACGTAGGGATGTGTGCTAAAC	ACTTACTATGACTGTCACGCAGTTCCA	(octopus_NC_068999.1_53784248) (octopus_trinity_TRINITY_DN47530_c7_g1_i27.p1_1259)	1.0	219.0	0.0045662100456621																				1.59109e-06	0.58803	219.0	11.0	1.81217	3.81279	3.06849	0.0025268069739945	True	4S50M
TCGCTGACGTTGGGATGTGTGCTAAAC	ACTACTATGACTGTCTCGCAGTTCCAG	(octopus_NC_068999.1_53784247) (octopus_trinity_TRINITY_DN47530_c7_g1_i30.p1_382)	1.0	649.0	0.0015408320493066																				3.36629e-10	0.403678	649.0	12.0	1.64173	3.06626	2.38367	8.145711896669521e-07	True	5S19M1D30M
TCGCTGACTCCATCATTGTCTGTAGCG	AGGGGTCGCAGTTTCTTACCCTTTAGA	(octopus_NC_068993.1_44374507) (octopus_trinity_TRINITY_DN53903_c4_g1_i1.p1_1230)	1.0	1350.0	0.0007407407407407																				6.10601e-14	0.310519	1350.0	13.0	1.59015	1.74593	1.74074	2.0804749530018382e-10	True	5S49M
TCGCTGCACACACACTATGCACTGTTT	TATGGATTTTGAAGATTTGGCTGCTAC	(octopus_NC_069003.1_10402599)	1.0	170.0	0.0058823529411764																				1.26037e-09	0.590278	170.0	8.0	1.57566	0.705882	0.588235	2.8748050382602016e-06	True	1S53M
TCGCTGCACTAGAACTTCTATACCATT	TCAGAAGCATCTGGAAGCCTTGTTCCC	False	1.0	960.0	0.0010416666666666																				2.82511e-29	0.405053	960.0	13.0	2.07077	0.627083	0.625	2.3723350704338564e-25
TCGCTGCCTTTCTAATAATAATAATAA	CAATAATAATAGTAGTAATCCTTTCTG	(octopus_NC_068998.1_48427260)	3.0	391.0	0.0076726342710997																				1.49623e-19	0.773692	391.0	12.0	2.52067	2.40153	2.03325	7.603606093300781e-16	True	51M3S
TCGCTGCTGTTGTTGTTGTTGTGGTGG	TGGTGCTTGTCGTTCTCCTGCCCCGGA	(octopus_NC_068997.1_47589980)	1.0	565.0	0.0017699115044247																				5.4739e-12	0.384206	565.0	4.0	1.06624	2.34513	2.15575	1.5744126615722674e-08	True	48M6S
TCGCTGCTTCAATCTTCTCATCCACTT	TATCCGGTCCTTCAGCATCTTCGTCGT	(octopus_NC_068990.1_6314341) (octopus_trinity_TRINITY_DN52721_c3_g1_i4.p1_380)	1.0	852.0	0.0011737089201877																				1.65185e-10	0.389783	852.0	13.0	0.925136	0.196009	0.196009	4.125884122680744e-07	True	54M
TCGCTGCTTTCTTCCAAGGAATCTAAT	GCTCTTAGCTTAGTTCTTCCTTGGGGC	(octopus_NC_068984.1_102548515) (octopus_trinity_TRINITY_DN56081_c7_g2_i13.p1_168)	4.0	1624.0	0.0024630541871921																				6.12814e-34	0.491823	1624.0	15.0	1.9951	1.55172	1.53448	6.217488273984736e-30	True	54M
TCGCTGGAGAATGTTACTTTCAACAAG	TTTTCCTCGAGCTCTGACAACCTCCTC	(octopus_NC_068991.1_51349348) (octopus_trinity_TRINITY_DN51432_c0_g2_i2.p1_4552)	1.0	219.0	0.0045662100456621																				4.16905e-12	0.647969	219.0	8.0	1.56247	0.584475	0.584475	1.2121542792846748e-08	True	54M
TCGCTGGATCACAACTCTGAAACCATT	AATAGAGCATCTGGAAAGTTTGTTCTA	(octopus_NW_026323059.1_8705) (octopus_trinity_TRINITY_DN52732_c3_g1_i10.p1_851)	2.0	2438.0	0.0008203445447087																				3.27809e-72	0.541876	2438.0	12.0	1.53351	0.417966	0.406891	9.268741039864251e-68	True	54M
TCGCTGGATCAGAACTTCTATACCATT	CAGCAGCATCTGGAAGCTTTGTTCCCT	(octopus_trinity_TRINITY_DN55384_c2_g1_i13.p1_250)	1.0	2548.0	0.0003924646781789																				2.395e-30	0.364929	2548.0	11.0	2.00638	0.987834	0.967818	2.10619056145336e-26	True	2S25M1D27M
TCGCTGGCAGTCTTCAGATCTAAAGAA	AGGCTCGGAATACTGGTCATACAGCAG	False	2.0	4733.0	0.000422564969364																				3.43733e-75	0.41967	4733.0	15.0	1.26819	0.442214	0.421931	1.0230079786976292e-70	True	19M2852N35M
TCGCTGGCATTGTTCAGTTTTAATTGC	CTGGATTTCTCTCAAAGATGCAGTCTC	(octopus_trinity_TRINITY_DN55581_c4_g2_i3.p1_961)	1.0	696.0	0.0014367816091954																				3.72564e-51	0.735844	696.0	15.0	1.29344	0.533046	0.520115	6.5542794797304945e-47	True	10M4025N44M
TCGCTGGCCAGCGAGAAAGAGAATGAA	TTGAACGGGAAACGCTTGCTTGTTTTA	(octopus_NC_068984.1_94466127)	5.0	825.0	0.006060606060606																				3.98069e-23	0.381346	825.0	15.0	2.32438	0.974545	0.812121	2.482203199992685e-19	True	54M
TCGCTGGCCAGCGTGAAAGAGAATGAA	TTGAGCGGGAAACGCGTGCTTGTTTTA	(octopus_NC_068988.1_55050119)	1.0	751.0	0.0013315579227696																				2.3833e-11	0.342745	751.0	12.0	1.46375	0.513981	0.500666	6.461140775407287e-08
TCGCTGGCCGTCAGAGCTGCAATATCT	CTCTCTCTCTCTCTCTCTCTCTGCCTC	(octopus_NC_068998.1_55096922)	11.0	4750.0	0.0023157894736842																				2.66547e-71	0.374976	4750.0	15.0	2.42872	2.11347	1.49158	7.40369738101776e-67	True	9S45M
TCGCTGGCTGCTGCTGCTGTCGTGTGG	TACACGGAACAGTCCCTAAGAGAAACT	(octopus_NC_068982.1_115837296) (octopus_trinity_TRINITY_DN54240_c1_g1_i3.p1_67)	3.0	897.0	0.0033444816053511																				1.34292e-13	0.312151	897.0	15.0	2.08744	1.14827	0.853958	4.448160767410688e-10	True	54M
TCGCTGGCTGTGGTTCTCTTGTCTGTT	TGCTTATTATGGTGAAGCTAAGTCAGC	(octopus_NC_068982.1_185357607)	1.0	907.0	0.0011025358324145																				1.77281e-12	0.355531	907.0	15.0	1.25249	1.39361	1.3925	5.330249113221438e-09	True	2S52M
TCGCTGGTCCGAAATGCTGCAACGTCC	CAGGATAAACTTGATAGAGACAATATA	(octopus_NC_069002.1_13096902) (octopus_trinity_TRINITY_DN54176_c0_g1_i1.p1_78)	1.0	827.0	0.0012091898428053																				2.28933e-12	0.493633	827.0	9.0	1.06534	0.363966	0.318017	6.813474823904836e-09	True	54M
TCGCTGTATAGGCATGGATGGTTGTCA	TGAGACCTTCAATTATGCCTTATTTGT	(octopus_NC_068992.1_56156336)	7.0	15300.0	0.0004575163398692																				7.35618e-269	0.3959	15300.0	15.0	1.16182	0.330458	0.315033	1.3484770278848907e-263	True	54M
TCGCTGTCACCAAATCTAAGTAATAGT	AGCCCTGCTCCATGTCCTTGCTGTCAT	(octopus_NW_026414269.1_105) (octopus_trinity_TRINITY_DN45979_c0_g1_i33.p1_100)	1.0	953.0	0.0010493179433368																				2.8779e-40	0.42962	953.0	11.0	1.5048	0.545645	0.542497	3.666131243978341e-36	True	54M
TCGCTGTCAGATACTATTTGACAGAGA	AGATTATGCTTCGCTCGACATTGATGG	(octopus_NC_068981.1_183943861)	1.0	284.0	0.0035211267605633																				2.5676e-12	0.654268	284.0	9.0	1.25963	0.658451	0.552817	7.608209423868204e-09	True	54M
TCGCTGTCAGGATATCGGCAGCATCTG	CCGTGGTGGTCGTCGTCGTTGTGGATG	(octopus_trinity_TRINITY_DN53198_c9_g4_i1.p2_221)	1.0	255.0	0.0039215686274509																				1.57263e-07	0.65204	255.0	9.0	1.0215	0.345098	0.266667	0.0002834967854657
TCGCTGTCGGTTGAGAGAGCGAGGGGA	AGACCGTTGCGACTCTCCATCGATGGG	(octopus_trinity_TRINITY_DN52098_c3_g9_i1.p1_103)	1.0	179.0	0.0055865921787709																				1.55496e-11	0.719695	179.0	11.0	1.34047	3.48045	2.98324	4.289539246461649e-08
TCGCTGTGCCAGTGACGGTCTTCAAAA	GAGATAAACTTGGTGCGACCAAAGCCT	(octopus_NC_069001.1_16072531) (octopus_trinity_TRINITY_DN51481_c16_g2_i5.p1_702)	1.0	419.0	0.0023866348448687																				3.61391e-19	0.663392	419.0	14.0	1.13926	0.329356	0.324582	1.791721107080999e-15	True	54M
TCGCTGTGGTCTTGCTGTCGCTACCAA	ATGGTGCTGAAACACAACAATGTAAGA	(octopus_NC_069007.1_20154141)	1.0	301.0	0.0033222591362126																				9.43012e-12	0.788172	301.0	10.0	1.2788	4.13289	3.21595	2.65467505860339e-08	True	54M
TCGCTGTTCCTTCGGTACATTCATCAA	TGTCTAAACAAGTGTAACCGTCTCCAT	False	2.0	5856.0	0.0003415300546448	-	cEGF	PF12662.10	0.54	14.1	0.2	0.54	14.1	0.2	1.4	2.0	0.0	0.0	2.0	2.0	2.0	0.0	-	-3.0	3.4741499999999995e-39	0.168233	5856.0	9.0	1.20197	4.79184	4.09939	4.271962885000992e-35
TCGCTGTTTAAGGACTTGAGCAAACTT	CCAAGTTCCTGGCCCTTTATAAACACG	(octopus_NW_026329821.1_17446) (octopus_trinity_TRINITY_DN56250_c6_g2_i1.p1_894)	1.0	584.0	0.0017123287671232																				2.52665e-38	0.67853	584.0	9.0	1.24099	0.443493	0.436644	3.0145314881549883e-34	True	54M
TCGCTTACAGCGTTGGGGCAAAGATTT	TGGTTTCCGTTTCGAATTCGCCTTAGT	(octopus_NC_068992.1_3597738) (octopus_trinity_TRINITY_DN53649_c3_g3_i6.p1_388)	1.0	276.0	0.0036231884057971																				3.63588e-21	0.854593	276.0	15.0	1.26712	0.391304	0.391304	2.0317682284882538e-17	True	54M
TCGCTTACGACGACGAGGGTTCCAGTT	GATTCGATCAACGGAACAGCCTGCTCG	(octopus_NC_068991.1_47009573) (octopus_trinity_TRINITY_DN53506_c8_g1_i1.p1_21)	7.0	1864.0	0.0037553648068669																				4.5142200000000003e-85	0.732196	1864.0	13.0	2.38196	2.36642	2.24034	1.5918384859211947e-80	True	54M
TCGCTTACGACGTCGAGGGTTCCAGTC	GATCCGATCAACGGAACAGCTTGCTCG	(octopus_NC_068984.1_81831774) (octopus_trinity_TRINITY_DN42055_c9_g6_i1.p1_75)	3.0	216.0	0.0138888888888888																				1.17934e-06	0.529948	216.0	9.0	3.07408	1.11111	1.08796	0.0019046813954061	True	54M
TCGCTTAGGTTTACGTCTCGGAGCTGG	CTTGGGTCGAGTTAAAGTGCCCATGGT	(octopus_NC_068988.1_57463537) (octopus_trinity_TRINITY_DN56267_c1_g1_i3.p1_1915)	1.0	469.0	0.0021321961620469																				4.0553e-17	0.550203	469.0	12.0	1.29907	0.409382	0.409382	1.7544797128737897e-13	True	54M
TCGCTTATTTCTATTTAAAATGTTATT	TTGATCATTCCCGCGTGTTTCTAAGGC	(octopus_NC_068985.1_9283618)	17.0	930.0	0.0182795698924731																				6.61244e-11	0.332405	930.0	13.0	3.18254	5.64624	4.56022	1.7179177909616513e-07	True	52M2S
TCGCTTCAGAATAAAAATGGCATCCAT	ATCGTCGGAACGAAATTCAGAATGTTA	(octopus_NC_068983.1_104365224)	1.0	236.0	0.0042372881355932																				1.70719e-12	0.589605	236.0	12.0	1.44522	5.86017	3.52542	5.140286819309968e-09	True	54M
TCGCTTCAGCTGATGCAGGAAGCACAT	TTTCCTCAATACCTGCATTAAATTTGG	(octopus_trinity_TRINITY_DN48915_c8_g1_i7.p1_1031)	1.0	324.0	0.0030864197530864																				2.8266e-06	0.415	324.0	13.0	1.11442	0.459877	0.376543	0.0043420269623663	True	31M1403N23M
TCGCTTCATCATTTCTGGGTAATTATC	TTCAAGGATATGCGAGAGATACATGTT	(octopus_NC_069010.1_2843098) (octopus_trinity_TRINITY_DN52721_c2_g1_i10.p1_634)	2.0	1485.0	0.0013468013468013																				7.02173e-17	0.338574	1485.0	15.0	0.979597	0.395286	0.393939	2.9887517516956973e-13	True	54M
TCGCTTCCATTTCACATTCCATTCTGC	AACAGTCATAGATGCATTTTACAATTC	(octopus_NC_068988.1_1618639)	1.0	232.0	0.0043103448275862																				5.94483e-06	0.459781	232.0	4.0	1.5206	0.431034	0.431034	0.0087365377379074	True	1S53M
TCGCTTCCTTTGAAATAGATCTCTACC	TCTCTCTCTCTCTCTCTCTCTCTATTC	(octopus_NC_068989.1_81121366)	4.0	2049.0	0.0019521717911176																				3.39592e-40	0.381535	2049.0	15.0	2.14001	4.21718	3.50952	4.317645285757591e-36	True	2S52M
TCGCTTCTCGTTATTAATGGTTCAGGT	ATGTCTATGTGTCTTAGTTCCTCCAAA	(octopus_trinity_TRINITY_DN56641_c11_g1_i3.p1_1662)	1.0	945.0	0.001058201058201																				1.86389e-54	0.561618	945.0	12.0	1.27427	0.446561	0.439153	3.576962386759173e-50	True	52M2S
TCGCTTGAAACCCATTGCTGGAACATG	TTTACACACAGTTGTTTAGATCGGAAG	False	1.0	1253.0	0.0007980845969672																				1.08509e-30	0.292475	1253.0	10.0	1.39546	0.847566	0.793296	9.676710469284068e-27
TCGCTTGAAGAAGTCTTTGTTGTAAAG	ACTCGTCAGGAGCCCGCCCAAGGTTAG	(octopus_trinity_TRINITY_DN56369_c6_g1_i2.p1_1346)	1.0	741.0	0.0013495276653171																				1.30987e-07	0.76963	741.0	4.0	0.771223	0.130904	0.121457	0.0002384512339376	True	40M1114N14M
TCGCTTGACAACCAATGCTGGTGTGTT	TATGTCCCCATAACTTAGCGGTTCGGC	(octopus_NC_068984.1_100046123) (octopus_trinity_TRINITY_DN42953_c6_g1_i3.p1_236)	25.0	1454.0	0.0171939477303989																				2.97777e-11	0.342053	1454.0	15.0	4.24663	3.35763	3.08941	7.997293139156255e-08	True	54M
TCGCTTGACAACCGACGCTGGTGTGTT	TACGTCCCCGTAACTTATCGGTGTGGC	(octopus_NC_069008.1_5623389)	10.0	11647.0	0.0008585901948999																				0.0	0.469806	11647.0	14.0	1.40648	0.981626	0.970207	0.0	True	54M
TCGCTTGACAACCGATACTGGTGTGGC	TTACTTCCCTGTAACCCAGTGATTCGG	(octopus_NC_068998.1_2626838)	1.0	89.0	0.0112359550561797																				2.05962e-09	0.869023	89.0	6.0	1.71048	1.1573	1.1573	4.594442024615184e-06	True	54M
TCGCTTGACAACCGATGCTGGTGTATT	TACATCCCCGTAACTTAGCGCTTCGGC	(octopus_NC_068982.1_100274159) (octopus_trinity_TRINITY_DN45914_c2_g1_i1.p1_65)	3.0	967.0	0.0031023784901758																				3.79012e-41	0.683218	967.0	14.0	1.68409	3.88728	1.35781	4.963545517162853e-37	True	54M
TCGCTTGACAACCGATGCTGGTGTGTT	TACGTCCCCTGTAACTTAGCAGTTCGG	(octopus_NC_069003.1_31852231) (octopus_trinity_TRINITY_DN45914_c2_g1_i1.p1_66)	366.0	14757.0	0.0248017889815003																				1.40335e-84	0.242236	14757.0	15.0	6.26428	10.4999	9.36207	4.9116249903995635e-80	True	54M
TCGCTTGACAACTGATGCTGGTGTGTT	TAGGTCTCCGTAATTTAGCGGTTTCGG	(octopus_NC_069009.1_3761248)	47.0	3151.0	0.0149158997143763																				5.14286e-17	0.232124	3151.0	15.0	4.34081	3.87528	2.2577	2.2091509885277274e-13	True	54M
TCGCTTGACAATCGATGTTGGTGTGTT	TACCGAGCGGGTCAGCAAAAGAGACCG	False	1.0	372.0	0.0026881720430107	-	Thyroglobulin_1	PF00086.21	0.087	16.4	0.2	0.087	16.4	0.2	1.0	1.0	0.0	0.0	1.0	1.0	1.0	0.0	-	1.0	8.54666e-08	0.541934	372.0	15.0	1.37416	4.45161	3.69624	0.0001590514149028
TCGCTTGAGCTGCTGCCGCCGCCGCCG	CCGCTGCTGCCTCTGCCTTCGCTTTAG	(octopus_NC_068984.1_15631494) (octopus_trinity_TRINITY_DN46422_c3_g2_i2.p1_1538)	1.0	306.0	0.0032679738562091																				8.38712e-07	0.448465	306.0	15.0	1.32956	1.90523	1.86928	0.001381121891191	True	52M2S
TCGCTTGAGGCATCCAAAGAGTACCGC	CAGTATACTCAACCACGAGCAAAGCCT	(octopus_NC_068986.1_71822580) (octopus_trinity_TRINITY_DN53520_c1_g1_i8.p1_185)	1.0	478.0	0.002092050209205																				1.27238e-22	0.507422	478.0	4.0	1.19539	0.445607	0.445607	7.7173212946065705e-19	True	54M
TCGCTTGCCCCAACAGGTCTTCACAAG	CCGAGTTTAGTGCCCAATGAAGGAGAC	(octopus_NC_069007.1_4330730) (octopus_trinity_TRINITY_DN52549_c6_g5_i4.p1_124)	2.0	1223.0	0.0016353229762878																				1.88944e-19	0.409469	1223.0	13.0	1.62702	2.78741	2.41047	9.541945130735297e-16	True	54M
TCGCTTGCCCCAACAGGTCTTCGCAAG	CAGAGTTTAGTGTCCAATGAAGGAAAG	(octopus_NC_068982.1_34045597) (octopus_trinity_TRINITY_DN50766_c11_g1_i1.p1_165)	8.0	732.0	0.0109289617486338																				7.08963e-17	0.470091	732.0	15.0	3.03053	5.29098	4.62022	3.01679628507372e-13	True	54M
TCGCTTGCTCTGTCGGAGAACATTGTC	AGTCTTTTCGCCTTCATGTGTTGTTGG	(octopus_NC_068981.1_81865864) (octopus_trinity_TRINITY_DN50909_c10_g1_i5.p1_307)	1.0	556.0	0.0017985611510791																				1.9867e-27	0.582202	556.0	15.0	1.25041	0.401079	0.368705	1.538769534458828e-23	True	54M
TCGCTTGCTGATCATTGACGATCTTAA	TCAGTTTGTCCAGATTTGTGAACCACC	(octopus_trinity_TRINITY_DN50996_c2_g4_i2.p1_932)	1.0	486.0	0.0020576131687242																				2.63693e-15	0.495988	486.0	11.0	1.04876	0.312757	0.312757	1.0001859159388443e-11	True	2S45M7S
TCGCTTGGATGAAGCACTGTTGAATGG	ACCAAATATAAAGGAATACTGAGATGG	(octopus_NC_068988.1_29195904)	1.0	443.0	0.0022573363431151																				2.1155e-09	0.444203	443.0	13.0	1.02638	0.248307	0.248307	4.713343140210274e-06	True	54M
TCGCTTGTGCACTGCATTCGTAGTTAC	CCTCGTCTCCAAACTGAGCATCTGGAA	(octopus_NC_069009.1_2636671) (octopus_trinity_TRINITY_DN51463_c9_g1_i7.p1_863)	1.0	946.0	0.0010570824524312																				1.67512e-21	0.437971	946.0	11.0	1.13477	0.337209	0.289641	9.547248952735897e-18	True	54M
TCGCTTGTGTTGTTGCTAATGCTTCTC	AGCGAATTTGTCGTTGACAAGCTTTTA	(octopus_NC_068985.1_9284188)	2.0	2443.0	0.0008186655751125																				1.44667e-52	0.27469	2443.0	12.0	0.934848	0.206304	0.181334	2.646281375441163e-48	True	54M
TCGCTTTCCATGCTAGCATGGGTTGGA	CGATTTGACTGAGGACTAGTGAACCAG	(RF_all_LGKD01472497.1/3829-3166_610) (octopus_NC_068994.1_17647517) (octopus_trinity_TRINITY_DN55805_c13_g1_i1.p1_13)	9.0	600.0	0.015																				8.67291e-11	0.562337	600.0	13.0	3.03958	2.30667	1.81167	2.2269503931025682e-07	True	54M
TCGCTTTCGCTTGCCCCAACAGGTCTT	CGCATATATGTTGTGTGGTTAAGAAGC	(octopus_NC_068996.1_6534831)	7.0	1015.0	0.0068965517241379																				5.74101e-10	0.342146	1015.0	15.0	2.33022	2.18325	1.92414	1.3561643121992782e-06	True	54M
TCGCTTTCGTCTACAGCGTCCGTGTCT	TCCTTGTCATCCTGGATCTCGATTTCA	(octopus_NC_068993.1_6678278) (octopus_trinity_TRINITY_DN42215_c9_g2_i3.p1_1752)	1.0	244.0	0.0040983606557377																				9.9209e-14	0.72186	244.0	10.0	1.18588	0.434426	0.381148	3.3228596989932456e-10	True	1S53M
TCGCTTTCTGGTACAACTTTCTGCTAC	CACACTGATCATGTAGATATGTCTTTT	(octopus_NC_069005.1_32295901) (octopus_trinity_TRINITY_DN46987_c3_g1_i4.p1_688)	2.0	3773.0	0.0005300821627352																				1.9029399999999998e-20	0.299833	3773.0	13.0	0.772725	0.15929	0.144977	1.0209299027869676e-16	True	54M
TCGCTTTGCGGTCAAGAAGTTTCGGAT	ACAATTTTAATGCGAGGTTATCTTAAT	(octopus_NC_068985.1_9178450)	1.0	421.0	0.002375296912114																				9.7973e-16	0.543329	421.0	10.0	0.98393	0.263658	0.263658	3.836286736781343e-12	True	54M
TCGCTTTGCTTTGCTAGTTTTTCCTCC	CATCCTCACCGTTCAAATATGTTTGAG	False	1.0	622.0	0.0016077170418006																				2.24167e-07	0.507297	622.0	13.0	1.06738	1.72186	1.56752	0.000396644975655	True	1S34M16848N19M
TCGCTTTTAGAAATTTTGGAGAGGAGG	TGGGACTGTTGTTTGACATTTGTATTG	(octopus_NW_026371606.1_9319) (octopus_trinity_TRINITY_DN53476_c5_g1_i5.p1_373)	1.0	825.0	0.0012121212121212																				4.14832e-18	0.500916	825.0	14.0	1.18062	0.45697	0.407273	1.9202150812776843e-14
TCGCTTTTGTTGTGGTTGATAGTTTCG	CTATTAAAACATTATTTGACAGATTCA	(octopus_NC_068981.1_99433494)	1.0	224.0	0.0044642857142857																				1.6727799999999994e-20	0.753205	224.0	13.0	1.46261	0.629464	0.602679	9.000258000241993e-17	True	54M
TCGCTTTTTCTGATGTCTATATGTTTG	GGTTGAATAAAATTTACGTTAGTTTTT	(octopus_NC_068986.1_105699766)	1.0	394.0	0.0025380710659898																				3.15769e-17	0.664503	394.0	9.0	1.03838	0.30203	0.30203	1.3760109025565137e-13	True	54M
TCGGAAAGAGCTGCATTGTTAAAGTCC	TCACAAGATAGTATGAATTACATTCTT	False	1.0	551.0	0.0018148820326678																				1.10367e-14	0.527549	551.0	9.0	1.42484	3.66062	2.90744	3.9892294446021263e-11	True	18M3838N36M
TCGGAAAGCACACGTCTGAACTCCAGT	CACTACCGAGGAGCTCGTATGCCGTCT	False	35.0	9263.0	0.0037784734967073																				0.0	0.571824	9263.0	15.0	3.24484	4.88611	4.29008	0.0
TCGGAAAGTTCCTGCTTTGATGTTCTT	AATCTTATTATCGTACAATTTCAGAGT	(octopus_NC_069009.1_2358828) (octopus_trinity_TRINITY_DN48490_c3_g6_i2.p1_175)	1.0	1401.0	0.0007137758743754																				1.31842e-59	0.551384	1401.0	9.0	1.25826	0.841542	0.817987	2.8667729146007238e-55	True	5S49M
TCGGAAATATTAACTGTTTTTGTCTGG	TCCCCAAACCTGCTTACCTGCTCCAAA	(octopus_NC_068981.1_191309407) (octopus_trinity_TRINITY_DN55021_c2_g2_i18.p1_1530)	1.0	170.0	0.0058823529411764																				3.52474e-16	0.736842	170.0	4.0	1.7805	0.794118	0.764706	1.426920164806777e-12	True	54M
TCGGAAATTGAGCTCTGAGTGTTGATG	ACCTCACTCTCTTCGAACAGCCTGTCC	(octopus_NC_068990.1_64569370) (octopus_trinity_TRINITY_DN55084_c7_g3_i10.p1_1071)	1.0	175.0	0.0057142857142857																				5.91112e-12	0.677436	175.0	6.0	1.69293	0.554286	0.554286	1.695055620923761e-08	True	54M
TCGGAACCACTTCATATTGTAAATCCA	AAAGCGAGTATTCATTTCATCTTTGTT	(octopus_NC_069002.1_5008373) (octopus_trinity_TRINITY_DN52146_c7_g1_i24.p1_232)	1.0	1176.0	0.0008503401360544																				5.35585e-06	0.305848	1176.0	13.0	0.836087	0.168367	0.14881	0.0079216305331649	True	10S44M
TCGGAACGTAACAGCAGACGAAATACC	GCTAAGCATTTCCCCCGGCTTCTAACA	(octopus_NC_068986.1_91268215)	1.0	522.0	0.0019157088122605																				5.16433e-17	0.435995	522.0	9.0	1.35555	2.9636	1.99808	2.218119318195586e-13	True	54M
TCGGAAGAACACGTCTGAACTCCAGTC	ACGGTACCTTAACTCGTATGCCGTCTA	False	1.0	239.0	0.00418410041841																				1.28125e-27	0.889481	239.0	11.0	2.56712	4.43515	3.76569	1.000661146866294e-23
TCGGAAGACACGTCTGAACTCCAGTCA	CTACCGAGGACCTCGTATGCCGTCTTC	False	1.0	84.0	0.0119047619047619																				6.46596e-07	0.816327	84.0	9.0	2.56073	4.05952	3.38095	0.0010803183477793
TCGGAAGACGTCTGCTTTGATTTCTCT	TATATTAGTATCACTCAAGGATATTAA	(octopus_NW_026409173.1_782) (octopus_trinity_TRINITY_DN48490_c3_g4_i4.p1_541)	1.0	1095.0	0.0009132420091324																				7.76652e-33	0.458069	1095.0	9.0	0.946314	0.292237	0.26484	7.55062958880892e-29	True	5S49M
TCGGAAGAGACAGCTGTCGAAGGGTAC	CAGCATGTTGCCGAAACCCTGAATGTT	(octopus_NC_069008.1_17937829) (octopus_trinity_TRINITY_DN52439_c10_g4_i2.p1_1195)	1.0	183.0	0.0054644808743169																				5.83509e-14	0.736988	183.0	11.0	1.30101	0.398907	0.398907	1.9914247093940644e-10	True	54M
TCGGAAGAGCAACACGTCTGAACTCCA	GTCACATGGCATGAGCTCGTATGCCGT	False	7.0	1041.0	0.0067243035542747																				1.28263e-110	0.819587	1041.0	14.0	2.7892	3.7781	3.14793	6.420974500624359e-106
TCGGAAGAGCAACGTCTGAACTCCAGT	CACTACCGAGGAGCTCGTATGCCGTCT	False	25.0	6587.0	0.003795354486109																				0.0	0.745322	6587.0	15.0	3.25117	4.76454	4.11553	0.0
TCGGAAGAGCACAACGTCTGAACTCCA	GTCACATGGCATGAACTCGTATGCCGT	False	6.0	1204.0	0.0049833887043189																				7.194880000000001e-115	0.773768	1204.0	14.0	3.07837	4.55648	3.71927	3.778117237425046e-110
TCGGAAGAGCACACCGTCTGAACTCCA	GTCACATGGCATGACCTCGTATGCCGT	False	3.0	389.0	0.0077120822622107																				4.6438e-51	0.87502	389.0	14.0	3.01349	5.16195	4.30334	8.148227632445158e-47
TCGGAAGAGCACACCTGAACTCCAGTC	ACGACCTGAAAACTCGTATGCCGTCTT	False	1.0	179.0	0.0055865921787709																				4.97181e-12	0.700262	179.0	14.0	3.23078	4.96648	4.51955	1.4351225576179908e-08
TCGGAAGAGCACACGCTGAACTCCAGT	CACTACCGAGGAACTCGTATGCCGTCT	False	11.0	2050.0	0.0053658536585365																				1.28265e-242	0.763494	2050.0	15.0	3.45035	4.68585	4.01707	2.002763751344585e-237
TCGGAAGAGCACACGGTCTGAACTCCA	GTCACTACCGAGGACCTCGTATGCCGT	False	4.0	895.0	0.0044692737430167																				6.8004e-110	0.832298	895.0	15.0	3.17551	5.11397	4.52961	3.375042298729442e-105
TCGGAAGAGCACACGTAACTCCAGTCA	CGCACGGACATCTCGTATGCAGTCTTC	False	1.0	102.0	0.0098039215686274																				1.10694e-06	0.681238	102.0	12.0	3.0612	4.63725	4.32353	0.0017942590740912
TCGGAAGAGCACACGTCAACTCCAGTC	ACATGGCATGACCTCGTATGCCGTCTT	False	3.0	232.0	0.0129310344827586																				2.58047e-17	0.703125	232.0	14.0	3.37649	4.88793	4.43103	1.1315179942065637e-13
TCGGAAGAGCACACGTCCTGAACTCCA	GTCACTACCGAGGACCTCGTATGCCGT	False	2.0	422.0	0.0047393364928909																				1.35307e-33	0.70794	422.0	14.0	3.08854	4.80095	4.25592	1.3547208419512718e-29
TCGGAAGAGCACACGTCGAACTCCAGT	CACTACCGAGGACCTCGTATGCCGTCT	False	12.0	2656.0	0.0045180722891566																				4.01411e-185	0.704514	2656.0	15.0	3.31836	4.57342	4.16905	4.208553018251514e-180
TCGGAAGAGCACACGTCTAACTCCAGT	CACATGGCATGAACTCGTATGCCGTCT	False	19.0	3375.0	0.0056296296296296																				6.14862e-249	0.69502	3375.0	15.0	3.29362	5.07644	4.55674	9.950054903447497e-244
TCGGAAGAGCACACGTCTACTCCAGTC	ACTGCGGCGTAACTCGTATGCCGTCTT	False	2.0	246.0	0.008130081300813																				9.98167e-23	0.729174	246.0	14.0	3.08339	4.65854	4.1626	6.089699903741995e-19
TCGGAAGAGCACACGTCTCTCCAGTCA	CATGGCATGAACTCGTATGCCGTCTTC	False	1.0	104.0	0.0096153846153846																				1.92368e-07	0.865672	104.0	11.0	3.10458	4.42308	3.92308	0.0003431417300186
TCGGAAGAGCACACGTCTGAAACTCCA	GTCACATTGTGAAATCTCGTATGCCGT	False	15.0	2205.0	0.0068027210884353																				6.26655e-217	0.86593	2205.0	15.0	2.99219	3.82041	3.15556	8.30431552007481e-212
TCGGAAGAGCACACGTCTGAATCCAGT	CACTACCGAGGAACTCGTATGCCGTCT	False	16.0	3668.0	0.0043620501635768																				0.0	0.818093	3668.0	15.0	3.40176	5.29417	4.67775	0.0
TCGGAAGAGCACACGTCTGACTCCAGT	CACTACCGAGGACCTCGTATGCCGTCT	False	18.0	5600.0	0.0032142857142857																				0.0	0.596122	5600.0	15.0	3.36461	4.91696	4.50179	0.0
TCGGAAGAGCACACGTCTGATCCAGTC	ACTACCGAGGACCTCGTATGCCGTCTT	False	1.0	99.0	0.0101010101010101																				1.02225e-08	0.751852	99.0	10.0	2.86389	4.51515	3.77778	2.114755396002132e-05
TCGGAAGAGCACACGTCTGCTCCAGTC	ACAGTTCAGGATATCGTATGCCGTCTT	False	1.0	214.0	0.0046728971962616	-	EZH2_WD-Binding	PF11616.11	2.3	12.3	0.0	2.3	12.3	0.0	1.1	1.0	0.0	0.0	1.0	1.0	1.0	0.0	-	-1.0	2.99804e-19	0.759266	214.0	13.0	3.2094	4.76636	4.2757	1.494162250150961e-15
TCGGAAGAGCACACGTCTGGAACTCCA	GTCACATTGTGAAATCTCGTATGCCGT	False	5.0	962.0	0.0051975051975051																				9.21654e-144	0.947479	962.0	15.0	3.18363	4.92827	4.09979	6.599371167337776e-139
TCGGAAGAGCACACGTGAACTCCAGTC	ACAGTTCAGGAATCTCGTATGCCGTCT	False	1.0	276.0	0.0036231884057971																				4.56233e-24	0.713854	276.0	14.0	3.02543	4.94565	4.50362	2.9907758108172284e-20
TCGGAAGAGCACACGTTGAACTCCAGT	CACATTGTGAAATCTCGTATGCCGTCT	False	20.0	3658.0	0.0054674685620557																				5.40946e-294	0.721065	3658.0	15.0	3.31596	5.57791	4.58393	1.1494594580213945e-288
TCGGAAGAGCACACTCTGAACTCCAGT	CACTACCGAGGAACTCGTATGCCGTCT	False	18.0	4318.0	0.0041685965724872																				0.0	0.712683	4318.0	15.0	3.22028	5.06693	4.46897	0.0
TCGGAAGAGCACACTGAACTCCAGTCA	CTACCGAGGAACTCGTATGCCGTCTTC	False	1.0	115.0	0.008695652173913																				1.65397e-10	0.788909	115.0	9.0	2.92749	4.11304	3.97391	4.131061317128467e-07
TCGGAAGAGCACAGTCTGAACTCCAGT	CACTACCGAGGAACTCGTATGCCGTCT	False	20.0	5448.0	0.0036710719530102																				0.0	0.54748	5448.0	15.0	3.22697	4.76964	4.1239	0.0
TCGGAAGAGCACATCTGAACTCCAGTC	ACATGGCATGAGCTCGTATGCCGTCTT	False	2.0	249.0	0.0080321285140562																				3.49991e-22	0.750097	249.0	14.0	3.02402	5.06024	4.46586	2.073830647192285e-18
TCGGAAGAGCACCACGTCTGAACTCCA	GTCACGCACGGACACCTCGTATGCCGT	False	2.0	310.0	0.0064516129032258																				1.81532e-33	0.894705	310.0	14.0	3.12274	5.21935	4.24839	1.8071540305621024e-29
TCGGAAGAGCACCGTCTGAACTCCAGT	CACATTGTGAAATCTCGTATGCCGTCT	False	15.0	3594.0	0.0041736227045075																				2.67303e-259	0.672476	3594.0	15.0	3.35701	5.04619	4.37924	4.5829301783206256e-254
TCGGAAGAGCACGTCTGAACTCCAGTC	ACTACCGAGGAGCTCGTATGCCGTCTT	False	4.0	1000.0	0.004																				1.5952e-99	0.853918	1000.0	14.0	3.09226	4.872	4.193	6.910285187865494e-95
TCGGAAGAGCACTCTGAACTCCAGTCA	CTACCGAGGAGCTCGTATGCCGTCTCC	False	1.0	99.0	0.0101010101010101																				6.67103e-06	0.657916	99.0	12.0	3.08671	4.65657	3.9798	0.0097339339614134
TCGGAAGAGCCACACGTCTGAACTCCA	GTCACTACCGAGGAGCTCGTATGCCGT	False	3.0	377.0	0.0079575596816976																				5.88489e-33	0.73063	377.0	14.0	3.1674	4.97082	4.46684	5.747611878031361e-29
TCGGAAGAGCCACGTCTGAACTCCAGT	CACATTGTGAAATCTCGTATGCCGTCT	False	19.0	5061.0	0.0037541987749456																				0.0	0.784931	5061.0	15.0	3.19227	4.57597	3.87532	0.0
TCGGAAGAGCCGTCTGAACTCCAGTCA	CAGTTCAGGATATCGTATGCCGTCTTC	False	1.0	87.0	0.0114942528735632																				1.17847e-10	0.95	87.0	8.0	2.35543	3.25287	3.09195	2.9872238581352495e-07
TCGGAAGAGCGTCTGAACTCCAGTCAC	GGTACCTTATCTCGTATGGCGTCTTCT	False	1.0	79.0	0.0126582278481012																				1.70411e-09	0.98	79.0	7.0	2.25348	3.39241	3.39241	3.833097272627526e-06
TCGGAAGAGGCACACGTCTGAACTCCA	GTCACTACCGAGGAGCTCGTATGCCGT	False	2.0	445.0	0.0044943820224719																				8.94786e-36	0.753526	445.0	14.0	3.06044	4.95056	4.4	9.739821491580004e-32
TCGGAAGATTTTCGAAGGTACCACGTT	GAATATACCTGATGTTATTGTTATGTT	False	1.0	1425.0	0.0007017543859649																				3.58914e-08	0.216786	1425.0	9.0	1.19406	0.442807	0.425263	6.980422826718074e-05	True	2S52M
TCGGAAGCACACGTCTGAACTCCAGTC	ACGCACGGACAACTCGTATGCCGTCTT	False	3.0	866.0	0.0034642032332563																				6.550149999999999e-88	0.7005	866.0	14.0	3.07833	4.84988	4.1455	2.414096399585356e-83
TCGGAAGGCGCCTTCTGTGATATTTTT	GATATTGTTTCTCTGCAAATACAGAGT	(octopus_trinity_TRINITY_DN55123_c1_g1_i10.p1_250)	4.0	3616.0	0.0011061946902654																				8.67859e-35	0.252644	3616.0	9.0	1.28045	0.607577	0.590155	9.092983311400977e-31	True	47M7S
TCGGAAGGCTCCTTCTGCGATATTTTT	GATATTGTTTCCGTACAAATCCAAAGT	(octopus_trinity_TRINITY_DN53493_c0_g1_i23.p2_238)	47.0	2865.0	0.0164048865619546																				7.82183e-19	0.27309	2865.0	11.0	3.08534	1.75497	1.74311	3.79678350877089e-15	True	46M8S
TCGGAAGGCTCCTTCTTTGATATTTTT	GATATTGTTTCCGTACAAATCCAGATA	(octopus_trinity_TRINITY_DN53493_c0_g1_i15.p1_124)	2.0	1732.0	0.0011547344110854																				5.18445e-06	0.16455	1732.0	9.0	2.29554	1.30081	1.27367	0.0076840850148559	True	49M5S
TCGGAAGGTGCCTGCTTTGATATCCTT	GATATCATTATAACTCAGGTATAGAGT	(octopus_NW_026349690.1_12973) (octopus_trinity_TRINITY_DN48490_c3_g4_i1.p1_301)	2.0	1918.0	0.0010427528675703																				2.24948e-45	0.417068	1918.0	9.0	1.20316	0.925443	0.9244	3.3645958823271816e-41	True	49M5S
TCGGAAGGTGTCTGCTTTGATTTCTCT	CTTATTATTATCACTCAAGTATATTAA	(octopus_NW_026318366.1_7500) (octopus_trinity_TRINITY_DN48490_c3_g4_i11.p1_541)	1.0	2036.0	0.0004911591355599																				0.0	0.965211	2036.0	9.0	1.23809	0.511788	0.45776	0.0	True	49M5S
TCGGAAGGTGTCTGCTTTGATTTTCGC	AATTTTATTAGCGGACAAATACAGAAA	(octopus_NW_026407208.1_4) (octopus_trinity_TRINITY_DN50982_c0_g1_i6.p1_346)	2.0	2339.0	0.0008550662676357																				1.28841e-87	0.514357	2339.0	9.0	1.91689	1.94399	1.93673	4.7252746796221864e-83	True	7S47M
TCGGAAGGTTAGACCTCTAACCAGGCC	TTTCCCAGTAACCTTAAAGCCGGAAAA	(octopus_NC_069006.1_22391505)	1.0	1011.0	0.0009891196834817																				5.66423e-21	0.394888	1011.0	13.0	0.879812	0.269041	0.218595	3.1302895312974106e-17	True	1S53M
TCGGAAGGTTCCTGCTTTGATTTTCTT	AATTCCATTTTTGTACAAAATTATAGT	(octopus_NW_026319133.1_16) (octopus_trinity_TRINITY_DN50982_c0_g1_i2.p1_169)	1.0	1539.0	0.0006497725795971																				2.02158e-53	0.460956	1539.0	9.0	1.1846	0.397011	0.373619	3.7805673032424464e-49	True	49M5S
TCGGAAGTAGAGTCTACTAATGTTGAT	GACGATGATGATGATGATGGTGGTGGA	(octopus_NC_068998.1_15880273) (octopus_trinity_TRINITY_DN46909_c2_g1_i1.p1_84)	1.0	543.0	0.001841620626151																				1.90757e-17	0.466576	543.0	14.0	1.38308	0.530387	0.530387	8.44182016748799e-14	True	54M
TCGGAATAATCCTTAATGGTGTTGTTT	AAATGGAGATTTTCCTGATGGGAGGAA	(octopus_NC_069004.1_31462734) (octopus_trinity_TRINITY_DN45451_c7_g2_i6.p1_111)	1.0	479.0	0.0020876826722338																				1.2749000000000001e-19	0.540725	479.0	12.0	1.61473	3.27975	2.75992	6.505496919146031e-16	True	43M11S
TCGGAATATTCAAATGTTGAATAGTTA	TTTAATCGAGTATCATTTCATTGCAAA	(octopus_NC_068997.1_36928471)	1.0	316.0	0.0031645569620253																				1.52601e-27	0.777279	316.0	14.0	1.23702	0.427215	0.420886	1.1879820226912617e-23	True	54M
TCGGAATGTTTCTGCTTTGATTTTCTT	AATTTCATTTTTGTTCAAGTTCAGAGC	(octopus_trinity_TRINITY_DN50982_c0_g1_i20.p1_97)	2.0	3085.0	0.0006482982171799																				1.92372e-16	0.207801	3085.0	9.0	2.17877	1.74619	1.43825	7.937360091006394e-13	True	9S45M
TCGGAATTCAACATAAATAACCCAATA	GGAGCACACATATCTAAATCTCCTCTA	(octopus_trinity_TRINITY_DN52258_c1_g1_i9.p1_876)	1.0	553.0	0.0018083182640144																				5.96151e-07	0.231011	553.0	13.0	1.35927	1.24955	1.16637	0.0010005670539787	True	44M10S
TCGGAATTTTCCAGCCAGCAGACGCTG	TAGACATCTCCGAGGAAGGTTTCTAAC	(octopus_NW_026345930.1_2320) (octopus_trinity_TRINITY_DN44583_c8_g2_i5.p1_741)	1.0	554.0	0.0018050541516245																				1.45105e-13	0.360491	554.0	9.0	1.12848	0.371841	0.362816	4.792824603212433e-10	True	54M
TCGGAATTTTCTGACTCCAAAGGTTTG	TGCCCTTCAGCAATGACTTCATTCCGT	(octopus_NC_068994.1_47159859) (octopus_trinity_TRINITY_DN53946_c6_g2_i6.p1_681)	1.0	832.0	0.001201923076923																				1.27305e-22	0.380019	832.0	13.0	1.38973	0.915865	0.91226	7.7212064947783905e-19	True	2S52M
TCGGACACCACCAACTGTCCATTCTCC	AGATTACATATTTGGCCAATGACAAGT	(octopus_NC_069008.1_1580246) (octopus_trinity_TRINITY_DN56038_c2_g1_i1.p1_165)	4.0	4694.0	0.0008521516829995																				7.34407e-07	0.139932	4694.0	15.0	1.26155	0.246272	0.232211	0.001218170453242	True	54M
TCGGACACCGCTTTAACCATTGCTGTT	CGATCAGCACAAATGGTTCCACCATGA	(octopus_NC_068992.1_3347231) (octopus_trinity_TRINITY_DN49698_c6_g2_i5.p1_183)	1.0	1500.0	0.0006666666666666																				1.22545e-26	0.455646	1500.0	15.0	1.25866	0.454667	0.453333	9.15187546614955e-23	True	54M
TCGGACAGTGCTGTTAGTGCTCCACTG	GCGCAGGTGCCAGTCATCGAATATGGT	(octopus_NC_068988.1_72994467)	2.0	334.0	0.0059880239520958																				2.33496e-06	0.413231	334.0	14.0	2.28388	2.86826	2.5479	0.0036271498295572	True	54M
TCGGACGGTGCTCTTAGTGCTCCACTG	GCATAGGTGCCAGTCATTGAATTTGCA	(octopus_NC_068982.1_48228215)	1.0	274.0	0.0036496350364963																				1.21478e-07	0.505654	274.0	9.0	1.57886	1.12044	1.06569	0.0002220662831469	True	54M
TCGGACTTCTGGGTGGAACCGGAGGTG	GACTTTCTTCCTTTGGAGGGCTTGCAC	(octopus_NW_026315910.1_72781) (octopus_trinity_TRINITY_DN53898_c4_g1_i6.p1_1253)	1.0	235.0	0.0042553191489361																				1.30221e-14	0.694645	235.0	8.0	1.35896	1.06383	1.05957	4.6815358109540125e-11	True	5S49M
TCGGACTTTTCTGGCTTGCGTCAGGAG	AGTCTTGCTGTTGATTTGTGGAACTTG	(octopus_NC_068989.1_81774052) (octopus_trinity_TRINITY_DN48295_c2_g3_i9.p1_1637)	1.0	561.0	0.0017825311942959																				2.22987e-06	0.37348	561.0	15.0	0.897642	0.208556	0.194296	0.0034729511143434	True	54M
TCGGAGAACATTGTCAGTCTTTTCGCC	TTCATGTGATGTTGGTTCAGACGCATG	(octopus_NC_068981.1_81865876) (octopus_trinity_TRINITY_DN50909_c10_g1_i3.p1_295)	1.0	446.0	0.0022421524663677																				2.62789e-23	0.688353	446.0	15.0	1.26146	0.491031	0.396861	1.654320805120141e-19	True	54M
TCGGAGAAGATAGTCAGAGTAAAATTA	TCAGTTTGTGATTCGCTCGCGTCAATT	(octopus_NW_026331218.1_17) (octopus_trinity_TRINITY_DN49104_c0_g1_i12.p1_702)	2.0	2795.0	0.0007155635062611																				1.51301e-127	0.52979	2795.0	5.0	0.924448	0.221825	0.195707	9.183069569713207e-123	True	54M
TCGGAGAAGGGACCTGGCAGCTCCCAA	CTCACGCAACTCAATCAGTTCAAGAAT	(octopus_NC_068994.1_58403564) (octopus_trinity_TRINITY_DN44954_c12_g1_i4.p1_241)	1.0	741.0	0.0013495276653171																				7.49566e-09	0.369354	741.0	14.0	1.12011	0.292848	0.292848	1.574556541955795e-05	True	53M1S
TCGGAGAAGTCGTGCGGGGCGCACCGA	GGATACAGCAGGCCGGCCACGGGCACG	(octopus_NC_069005.1_6203136) (octopus_trinity_TRINITY_DN56371_c4_g9_i1.p1_948)	1.0	1146.0	0.0008726003490401																				6.34827e-127	0.991141	1146.0	5.0	0.980581	0.239965	0.239965	3.8255824022683495e-122	True	54M
TCGGAGAATGGAAGAACGGAGAAAGAG	GAAAATGGTACCGGTGCCCACGAGGTT	(octopus_NC_068997.1_51063002) (octopus_trinity_TRINITY_DN52026_c5_g1_i23.p1_121)	4.0	2622.0	0.0015255530129672																				6.96349e-33	0.359162	2622.0	15.0	1.66161	1.00763	0.938215	6.781734992129605e-29	True	54M
TCGGAGAGAGAGAGAAGAAGAAGAGAG	ACAGAGAGAGTTAATACTAGATCGGAA	(octopus_NC_069000.1_41751995)	1.0	446.0	0.0022421524663677																				4.25832e-09	0.453276	446.0	11.0	1.10536	0.295964	0.244395	9.182870088262286e-06	True	43M11S
TCGGAGATAGATCATGGTGGGTTATTC	TAAGTACGAATGTGTGGCTGGGAAAAA	(octopus_NC_068990.1_53271329)	1.0	901.0	0.0011098779134295																				6.59159e-27	0.464394	901.0	14.0	1.18727	0.36293	0.36293	4.982792210887777e-23	True	54M
TCGGAGATATCAGGTGAATTTTGTGGG	TCATGGAATTGTAAAGAGGGTTGTCAC	(octopus_NC_068985.1_15543192) (octopus_trinity_TRINITY_DN52733_c11_g1_i2.p1_206)	1.0	398.0	0.0025125628140703																				1.60487e-06	0.537913	398.0	14.0	0.914837	0.545226	0.520101	0.0025474648770454	True	35M1D19M
TCGGAGGAGACGGCGGCACTTTACGAA	CTTTCGCCGTCTTTGGAAATACTGTGT	(octopus_NC_069000.1_4347681) (octopus_trinity_TRINITY_DN47124_c7_g2_i1.p1_2759)	1.0	320.0	0.003125																				4.33002e-13	0.540671	320.0	11.0	1.11907	0.409375	0.346875	1.374288407193044e-09	True	54M
TCGGAGGAGAGGAGGAACTGTCAATTG	GTTGGCACTTTACTTTATCGACCCCTA	(octopus_NC_069004.1_2775380)	1.0	322.0	0.0031055900621118																				8.79667e-11	0.554721	322.0	12.0	1.03508	0.291925	0.291925	2.2576344622692186e-07	True	1S53M
TCGGAGGAGGATGTGGTGGTGGTGGTG	GTGCTACGAGCTTTTGAACGGCTTGCA	(octopus_NC_068991.1_18570495)	1.0	253.0	0.0039525691699604																				2.0320900000000002e-23	0.868431	253.0	11.0	1.43342	10.8063	5.95652	1.2868316802788444e-19	True	54M
TCGGAGGATCCGTAATACCACAACACA	CGATGGAAGACCAGCAGCTCGTGCCTT	(octopus_NC_068992.1_3371195) (octopus_trinity_TRINITY_DN49267_c4_g1_i1.p1_736)	1.0	923.0	0.0010834236186348																				3.39161e-17	0.473357	923.0	15.0	0.959014	0.238353	0.23727	1.4750780950327506e-13	True	53M1S
TCGGAGGATCGCGGTTTCGATTCCCAG	ACCGAGCGTTGTGCGTGTTTATTGAGC	(octopus_NC_069000.1_7653570) (octopus_trinity_TRINITY_DN54610_c9_g1_i2.p1_9)	3.0	862.0	0.0034802784222737																				2.32794e-21	0.753345	862.0	12.0	1.43756	0.593968	0.560325	1.315789371508165e-17	True	54M
TCGGAGGATGATCTGTGCTGCAGTGTG	CTTAGGGAATCAGCCATTCAATGTGCC	(octopus_trinity_TRINITY_DN51359_c2_g1_i9.p1_895)	1.0	385.0	0.0025974025974025																				2.90582e-08	0.578726	385.0	13.0	1.24861	1.68831	1.47792	5.711027610077138e-05	True	11S43M
TCGGAGTGGTTGGCGTTAGGAAGGGCA	TCCAGCTGTAGAGACTCTGCCAAATCA	(octopus_NC_068992.1_38420233) (octopus_trinity_TRINITY_DN46300_c6_g8_i1.p1_144)	149.0	4375.0	0.0340571428571428																				3.82761e-09	0.159165	4375.0	14.0	4.92727	1.648	1.48069	8.295252386151708e-06	True	54M
TCGGAGTTTTCTCTCTTCAGTCGAGAT	CCAGATTATCCATGCAATTTCGGCTGG	(octopus_NC_068988.1_41937471)	1.0	786.0	0.0012722646310432																				1.59165e-17	0.425908	786.0	11.0	1.4312	0.403308	0.398219	7.080889090263219e-14	True	54M
TCGGATAGTTTTGTATTCAAGAACCAA	AGGCAGTCCCAAACATAAAAATTGGAA	False	1.0	1153.0	0.0008673026886383																				1.77783e-86	0.823247	1153.0	14.0	1.39075	4.07546	3.62186	6.416617485123408e-82
TCGGATCAACTGGAACCCTCAACGTCG	TAAGCGACGGAGTGCCAACATGTATCT	(octopus_NW_026411503.1_2811)	14.0	513.0	0.0272904483430799																				5.92958e-11	0.445507	513.0	12.0	3.48244	3.99805	3.89474	1.547337354072817e-07	True	54M
TCGGATCAACTGGAACCCTCGACGTTG	TAAGCGACGGAGTGCCAACAACAACAG	(octopus_NC_068987.1_58777891) (octopus_trinity_TRINITY_DN49927_c8_g3_i2.p1_299)	3.0	830.0	0.0036144578313253																				4.24492e-13	0.327246	830.0	12.0	2.12744	1.29518	1.07831	1.348290266854817e-09	True	54M
TCGGATCAAGAGAGCACCGAGCAAACC	GATTGACCATCACTGATCTCTCCCCGT	(octopus_NC_068988.1_57461195) (octopus_trinity_TRINITY_DN56267_c1_g1_i5.p1_1898)	1.0	568.0	0.0017605633802816																				2.02146e-12	0.373741	568.0	11.0	1.52833	0.538732	0.526408	6.045152617099961e-09	True	50M4S
TCGGATCACACTGCAACAGTCGTACAA	TTGACGGATCACTGTGTGCTCCGTCAA	(octopus_NC_068993.1_778069) (octopus_trinity_TRINITY_DN50410_c0_g1_i13.p1_467)	1.0	692.0	0.0014450867052023																				6.018e-10	0.376409	692.0	13.0	1.30345	0.489884	0.459538	1.4185748165990666e-06	True	54M
TCGGATCCTTGTCGTTTAGACATTTTA	GTCGATCTGTCGAAGGTTTCATTGTTG	(octopus_NC_068985.1_97344609) (octopus_trinity_TRINITY_DN48534_c10_g2_i4.p1_165)	1.0	1779.0	0.0005621135469364																				1.20962e-17	0.21049	1779.0	15.0	0.974318	0.223721	0.211355	5.426000881536138e-14	True	54M
TCGGATCTATTTCCGTTGTTTTCTGCG	ACAAATGTTTCAAGATCTAGCAACAGG	(octopus_NC_069002.1_293007)	1.0	413.0	0.0024213075060532																				6.30979e-09	0.446963	413.0	15.0	1.18603	0.455206	0.455206	1.335993154688422e-05	True	54M
TCGGATGCTGCAATAAAATTGCCACAG	CTTCAGGATTACCATCCACAGCATAAT	(octopus_trinity_TRINITY_DN56060_c5_g1_i16.p1_227)	1.0	518.0	0.0019305019305019																				1.7930199999999997e-21	0.695535	518.0	11.0	2.419	2.39575	2.02317	1.0201370633634564e-17
TCGGATGCTGCAATAAAATTGCCACAT	CTTCAGGATTCCAAATCACAGCATAAT	False	36.0	1104.0	0.0326086956521739																				5.80509e-100	0.761819	1104.0	9.0	3.29956	6.33333	4.39674	2.5266122905212305e-95
TCGGATGCTGCAATAAAATTGCGACAG	CTTCAGGTTGATTCCCAATCACAGCAA	(octopus_trinity_TRINITY_DN56060_c5_g1_i44.p1_227)	76.0	3814.0	0.0199265862611431																				1.1292e-39	0.337121	3814.0	15.0	3.4454	5.93812	4.53461	1.4109670069262058e-35
TCGGATGTATCCATAGGTGTCTGTTCA	ACTGTCTCTTCAGCAACTCTTTAGCAA	(octopus_NC_068999.1_29606411) (octopus_trinity_TRINITY_DN50897_c6_g1_i9.p1_344)	1.0	236.0	0.0042372881355932																				2.14631e-06	0.421769	236.0	13.0	1.39085	0.444915	0.394068	0.0033502983130363	True	40M1D14M
TCGGATGTCATGCCAAGGTTATTATTA	CTGTAGTTGTTGTTGTTGTTGTTGTTG	(octopus_trinity_TRINITY_DN52651_c6_g3_i8.p1_195)	1.0	676.0	0.0014792899408284																				1.79083e-13	0.393973	676.0	13.0	1.89191	0.955621	0.921598	5.869555999023072e-10
TCGGATTAATATCTTCTTCTTCTGAAG	AACTTCCTGCATACGATGAGAGGGAAT	(octopus_trinity_TRINITY_DN50811_c7_g2_i9.p1_5)	1.0	324.0	0.0030864197530864																				1.90123e-17	0.652605	324.0	11.0	1.53761	3.33642	2.8858	8.41454369329854e-14	True	45M9S
TCGGATTAGAAGAATTAGCATGAATAT	GTACGGACTAGTTGCTGTGATGTACAT	(octopus_NC_068981.1_53564334) (octopus_trinity_TRINITY_DN55046_c10_g1_i18.p1_43)	1.0	1495.0	0.0006688963210702																				1.63566e-103	0.667609	1495.0	9.0	1.19169	0.376589	0.356522	7.462013442469883e-99	True	54M
TCGGATTTAAATCCTGTTTGTGTGTGT	CTGTATATATATATGAGTGTGTGTGAG	(octopus_NC_068998.1_47052544)	1.0	330.0	0.003030303030303																				3.99066e-16	0.583116	330.0	9.0	1.19661	0.339394	0.339394	1.608834777992266e-12	True	54M
TCGGATTTAGCCACTGATGGAACAGGA	CGAAATACCACCGATACGATGACGTAA	(octopus_NC_068986.1_91112424) (octopus_trinity_TRINITY_DN55882_c3_g2_i8.p1_21)	1.0	622.0	0.0016077170418006																				4.29779e-07	0.512167	622.0	13.0	1.00131	0.273312	0.273312	0.0007340024974333	True	53M1S
TCGGATTTATAATTTTGAAATATTGCA	CTGACGAAGGAAATGAGTTCGGGTATT	(octopus_NC_068981.1_47856427)	1.0	940.0	0.001063829787234																				2.13485e-14	0.365099	940.0	9.0	1.34518	0.948936	0.935106	7.544906275143709e-11	True	2S52M
TCGGATTTTCTTGAGCCATTTTTCGAC	GCTGGCCCCTGGAACAAACCATGAAGG	(octopus_NC_068990.1_21557032) (octopus_trinity_TRINITY_DN46557_c1_g1_i7.p1_44)	1.0	954.0	0.0010482180293501																				4.43325e-31	0.490099	954.0	12.0	1.19193	0.365828	0.358491	4.018134983457246e-27	True	54M
TCGGATTTTGTCATATGCCTGTTGTTG	CTGTTCCATTTTCATTTCTGGTGGATT	(octopus_trinity_TRINITY_DN51947_c4_g1_i14.p1_607)	1.0	135.0	0.0074074074074074																				3.4329300000000004e-18	0.901808	135.0	7.0	1.34112	0.62963	0.6	1.5975111555260822e-14
TCGGCAAAAAGAGACCAATAGAATAAG	TACTAAGCTTGCAAAGAATAAGTCCTG	(octopus_NC_068990.1_83789172) (octopus_trinity_TRINITY_DN53343_c11_g2_i2.p1_11)	3.0	443.0	0.0067720090293453																				1.59417e-06	0.314905	443.0	15.0	2.76349	1.30926	1.2754	0.0025314454450966	True	54M
TCGGCAAAAAGAGACCGATAGAATAAG	TACGAGGCTTCCAAAGAATAAGTCCTG	(octopus_NC_069008.1_13037051)	104.0	3458.0	0.0300751879699248																				1.87087e-14	0.176514	3458.0	15.0	4.53759	13.8331	12.306	6.644633421300133e-11	True	54M
TCGGCAAAACTCATCCCGCTATTAGAC	GTGTTGGTAAGCCTATAAATCCGACTC	(octopus_NW_026336864.1_824)	1.0	442.0	0.002262443438914																				2.25983e-08	0.417431	442.0	14.0	1.14352	0.364253	0.357466	4.497946281745167e-05	True	54M
TCGGCAAAAGAGACCAATAGAATAAGT	ACTAGGCTTATAAAGAATAAGTCCTGG	(octopus_NC_069005.1_10205142) (octopus_trinity_TRINITY_DN53343_c11_g2_i2.p1_10)	22.0	2168.0	0.0101476014760147																				1.12706e-09	0.15109	2168.0	15.0	4.02438	3.57749	3.29843	2.584262740196536e-06	True	54M
TCGGCAAAAGAGACCGATAGAATAAGT	ACTAGGTTTCCAAAGAATAAGTCCTGG	(RF_all_LGKD01126972.1/628-1263_147) (octopus_NC_068982.1_104478750) (octopus_trinity_TRINITY_DN42743_c8_g2_i1.p1_193)	349.0	14711.0	0.0237237441370403																				1.4198e-174	0.303794	14711.0	15.0	4.77198	1.96037	1.82571	1.3607652591011676e-169
TCGGCAAATCTTTCTCATTTTCCCCTT	CAAGATAGAGTCGGTTACCTTCAATAT	(octopus_NC_068997.1_19218567) (octopus_trinity_TRINITY_DN55988_c8_g2_i11.p1_443)	1.0	275.0	0.0036363636363636																				3.79731e-12	0.845364	275.0	9.0	0.976908	0.243636	0.243636	1.1083518555754528e-08	True	54M
TCGGCAACATAGCCATCTGGTCCAACA	CTATTTCGTACCATAAACTTGGATCCT	(octopus_trinity_TRINITY_DN50419_c4_g1_i8.p1_939)	1.0	989.0	0.0010111223458038																				1.53192e-75	0.600252	989.0	13.0	1.16924	0.38726	0.370071	4.586312845799343e-71	True	16M2892N38M
TCGGCAATAATTATAAAGTCTTTCGCA	CATGAGACAACAATCCCTTCCTGAAAC	(octopus_NC_068998.1_18562213) (octopus_trinity_TRINITY_DN53587_c6_g1_i2.p1_432)	1.0	440.0	0.0022727272727272																				2.74421e-07	0.419972	440.0	12.0	1.42131	0.386364	0.379545	0.0004802558062785	True	54M
TCGGCAATCCTTGATTTTATAGGGTGA	GGGGTTGACATCCGCCGGGCCTTGGTG	(octopus_trinity_TRINITY_DN53832_c4_g2_i1.p1_447)	4.0	1004.0	0.0039840637450199																				1.7329399999999999e-31	0.448499	1004.0	15.0	2.33621	7.66733	6.84462	1.5958723164469884e-27	True	15S39M
TCGGCACAAGTCCATCTTTTCCCGATT	CATTCTTATTGTAGCCATTATTTAAGG	False	2.0	988.0	0.0020242914979757																				4.53558e-16	0.312242	988.0	13.0	1.32092	2.71457	2.7085	1.8206426993320708e-12	True	8S35M11S
TCGGCACCCTGGCGGGCTAGATAGCAA	GCAACCACAACACCAGAGAGCCGGGCT	(octopus_NC_069009.1_11666975) (octopus_trinity_TRINITY_DN56443_c7_g2_i4.p1_66)	1.0	405.0	0.0024691358024691																				4.91706e-43	0.95073	405.0	11.0	1.27066	1.20494	1.20494	6.846837598459039e-39	True	49M5S
TCGGCACGAACTTTCCGGACAACCCAA	TATTATCCTGACAATTATTTGTTCTAT	(octopus_NC_068983.1_24880033)	8.0	886.0	0.0090293453724604																				1.68077e-06	0.334471	886.0	13.0	3.27102	8.03386	6.80926	0.0026607144703951	True	54M
TCGGCACGATTGAATGTGCCGATAGAG	ATCGTGCCACCCTCAGGGATATCATCA	(octopus_NC_069008.1_17657476) (octopus_trinity_TRINITY_DN56503_c4_g3_i3.p1_1251)	1.0	557.0	0.0017953321364452																				9.12867e-12	0.505312	557.0	12.0	1.52933	0.499102	0.479354	2.5734178004294488e-08	True	54M
TCGGCACTGGTGTGGTTGTTGTTGGTG	GTGTCGGCGGCGGTGGTGTGGTTGTTG	(octopus_trinity_TRINITY_DN55637_c3_g3_i7.p1_1865)	1.0	338.0	0.0029585798816568																				3.69668e-16	0.771294	338.0	5.0	1.94936	2.44083	1.57988	1.4943587926104188e-12
TCGGCACTGGTGTGGTTGTTGTTGTTG	GTGTTGTCGGCGCTGGTGTGGTGGTTG	(octopus_trinity_TRINITY_DN55637_c3_g3_i12.p1_1859)	20.0	14404.0	0.0013885031935573																				8.79463e-10	0.187621	14404.0	5.0	2.0389	0.772355	0.730839	2.0386200149816115e-06
TCGGCAGAATTTGAACCCAGAACGTAA	CGGCAGACGAAATACCGCTAAGCATTT	(octopus_NC_068994.1_14682585) (octopus_trinity_TRINITY_DN51480_c5_g1_i2.p1_63)	1.0	120.0	0.0083333333333333																				1.23389e-06	0.733313	120.0	6.0	2.30372	4.88333	2.13333	0.0019876176957714	True	54M
TCGGCAGAATTTGAACTCAAAATGTAA	AGACAGATGAAATGACGCTAAGCATTT	(octopus_NC_068984.1_140675008)	1.0	319.0	0.0031347962382445																				2.1839e-15	0.677755	319.0	11.0	1.81252	2.96865	2.74922	8.335102102767092e-12	True	54M
TCGGCAGAATTTGAACTCAGAACATAA	GGACGGACGAAAGCCGCTAAGCATTTC	(octopus_NC_068985.1_72544199) (octopus_trinity_TRINITY_DN52547_c12_g1_i1.p1_447)	21.0	2183.0	0.0096197892808062																				1.77973e-66	0.468198	2183.0	15.0	3.36044	4.66972	3.76454	4.47567985974778e-62	True	54M
TCGGCAGAATTTGAACTCAGAACATAG	CAATGGGCAAAATACTGCTAAGCGTTT	(octopus_NC_069008.1_17597547) (octopus_trinity_TRINITY_DN50051_c8_g7_i1.p1_42)	15.0	2527.0	0.0059358923624851																				8.36638e-17	0.303399	2527.0	15.0	1.91064	2.91215	2.5647	3.5416688658762853e-13	True	54M
TCGGCAGAATTTGAACTCAGAACGTAA	TGGCAGATGAAATACTGCTAAGCATTT	(octopus_NC_068983.1_10491196) (octopus_trinity_TRINITY_DN50464_c4_g4_i5.p1_1039)	29.0	1658.0	0.0174909529553679																				5.15543e-06	0.174794	1658.0	15.0	4.43813	8.34138	6.47648	0.0076434701453894	True	54M
TCGGCAGAATTTGAACTCAGAACGTAG	CGACGGGCGAAATACCGCTAAGATTTC	(octopus_NC_068997.1_49681654) (octopus_trinity_TRINITY_DN50051_c8_g7_i1.p1_42)	18.0	1923.0	0.0093603744149766																				4.09183e-09	0.178817	1923.0	15.0	2.95449	3.36557	3.27821	8.83939264630116e-06	True	54M
TCGGCAGAATTTGAACTCAGAATGTAA	GGACAGATGAAATACTACTAAGCATTT	(octopus_NC_068990.1_81936672)	58.0	1602.0	0.0362047440699126																				3.55815e-14	0.206355	1602.0	14.0	4.39586	6.87141	5.9201	1.2355597095511676e-10	True	54M
TCGGCAGCATTTGAACTCAGAACATAA	CACCGGAAGTGAAGTCGCCAAGCATTT	(octopus_NC_068982.1_186035586)	1.0	307.0	0.003257328990228																				2.14808e-07	0.327033	307.0	7.0	1.02718	1.72313	1.66775	0.0003809110443423	True	54M
TCGGCAGTAACTGTTAAAACAGAACTG	CCAATAGAAGCAGATTCAAAAATGTTT	(octopus_NC_068985.1_25638414) (octopus_trinity_TRINITY_DN56425_c4_g1_i10.p1_6579)	1.0	258.0	0.003875968992248																				7.91389e-13	0.536915	258.0	5.0	1.02788	0.275194	0.275194	2.455286068472747e-09	True	54M
TCGGCAGTCATCAAAGAGAAATGATGA	CATACGACGAGTACTACTACTACCGCT	(octopus_NC_069004.1_545775) (octopus_trinity_TRINITY_DN44175_c9_g2_i3.p1_4303)	4.0	821.0	0.0048721071863581																				1.3054e-08	0.416588	821.0	15.0	1.57956	0.4324	0.4324	2.669244843330747e-05	True	54M
TCGGCAGTCTTTCGGATTTCATCCAAA	CAGATCGGAAGAGCAACGTCTGAACTC	False	1.0	315.0	0.0031746031746031																				1.49682e-34	0.92228	315.0	11.0	1.25518	0.526984	0.498413	1.554753851902526e-30
TCGGCATCAACATTTCCTTGTTCCAGG	ATGTTGGCAAAATTATCGACAAACCCA	(octopus_NC_068981.1_9325174) (octopus_trinity_TRINITY_DN46557_c1_g2_i8.p1_279)	1.0	430.0	0.0023255813953488																				6.11475e-06	0.379493	430.0	11.0	0.876891	0.209302	0.209302	0.0089700961198579	True	2S52M
TCGGCATCTTGTCCTTGAGCAAAAGTG	CACTCCGCTCTCTGTCCATGTACCATA	(octopus_NC_068981.1_193866515)	2.0	2872.0	0.0006963788300835																				2.95773e-10	0.123084	2872.0	15.0	1.50687	0.455432	0.442201	7.201090776832835e-07	True	54M
TCGGCATGGCTGGGTCACTGGACATGC	TGGAAACCACATCCTGCCAGCAAGTTT	(octopus_NC_069005.1_32312083)	3.0	3202.0	0.0009369144284821																				9.38597e-53	0.35504	3202.0	13.0	1.12569	1.15896	1.14928	1.724539081688721e-48	True	54M
TCGGCATTATGGATAAGTAAATGCCGT	TGCATATTGGCCCTATGATTAAATGCT	(octopus_NC_068988.1_28720186) (octopus_trinity_TRINITY_DN52097_c3_g2_i2.p1_1812)	1.0	902.0	0.0011086474501108																				1.40206e-08	0.224406	902.0	15.0	0.819182	0.170732	0.150776	2.856316648965385e-05	True	54M
TCGGCATTCTCAGGGGGTTCGCATTCA	CACCTGGATAGCAGAACCTTCTTGTAA	(octopus_trinity_TRINITY_DN54160_c6_g1_i3.p1_1362)	2.0	2191.0	0.0009128251939753																				1.1529800000000002e-34	0.39358	2191.0	15.0	0.997413	0.224555	0.199909	1.2024861644514712e-30
TCGGCATTGCTAAACAACTCTGCCAGC	TCACAACCTTAATAAAAATAAAAATAA	(octopus_NC_069001.1_14136400)	1.0	378.0	0.0026455026455026																				1.66358e-48	0.95415	378.0	8.0	1.53986	0.492063	0.462963	2.720634275640892e-44	True	1S53M
TCGGCATTGTCCAGTACTGCCAACACT	ACCTGGATACTCATAACCATTGTCAAA	(octopus_NC_068989.1_3304183) (octopus_trinity_TRINITY_DN52537_c7_g1_i26.p1_1339)	2.0	434.0	0.0046082949308755																				7.08438e-10	0.428204	434.0	13.0	1.73593	0.642857	0.629032	1.6582540454633068e-06	True	54M
TCGGCATTGTTTAGCAGCTAATTGGGT	TTTCTTCACCTCTTGAGACATTCCATC	(octopus_NC_068984.1_92273042) (octopus_trinity_TRINITY_DN42217_c8_g2_i3.p1_61)	1.0	1365.0	0.0007326007326007																				2.27473e-17	0.28319	1365.0	13.0	1.17897	0.477656	0.47619	1.0012524283921821e-13	True	54M
TCGGCCAAGAGGATAAGTTTTTCCTTT	GTGTATACAGAATTTCGAGCATATTCG	(octopus_NW_026419434.1_107) (octopus_trinity_TRINITY_DN55993_c1_g2_i1.p2_300)	5.0	8486.0	0.0005892057506481																				3.22646e-14	0.151091	8486.0	5.0	0.637166	0.108178	0.0993401	1.1242281042385535e-10	True	54M
TCGGCCACTTTCAGCAAGGTTGATGTC	GGCAACTTGGTAAGGAGGTTTGCTTGC	(octopus_trinity_TRINITY_DN53435_c0_g3_i10.p1_4)	1.0	937.0	0.0010672358591248																				1.75949e-07	0.304116	937.0	15.0	1.3107	0.616862	0.532551	0.0003153280474125
TCGGCCAGAGAGCCGGGCCGTGCGATG	GAATCCCCAAGACCATCGTCTGGGCTG	(octopus_NW_026300745.1_8365) (octopus_trinity_TRINITY_DN54398_c2_g2_i1.p1_2469)	1.0	318.0	0.0031446540880503																				1.27872e-08	0.478949	318.0	9.0	1.20807	0.509434	0.468553	2.6174957878995137e-05	True	54M
TCGGCCAGGACTCCGTTTGAACCTATC	TTCACTAATGTGAGGCTCAATAATAGG	(octopus_NC_068999.1_48464370) (octopus_trinity_TRINITY_DN48024_c3_g1_i9.p1_2704)	1.0	184.0	0.0054347826086956																				1.99863e-07	0.652036	184.0	10.0	1.36158	0.375	0.375	0.0003557841322611	True	54M
TCGGCCAGTCCTGTCTGAGGATCTCTT	TTTGGATCGATTTCCAGCCTGCTTTGT	(octopus_NC_069003.1_17456037)	2.0	1617.0	0.0012368583797155																				5.76139e-07	0.204526	1617.0	13.0	0.824062	0.175015	0.15337	0.0009686668065675	True	54M
TCGGCCATCTTGAGTTTTTCTTCCGAT	TGGGTGGCGCCTCCGTTCACCTGACTT	(octopus_NW_026330555.1_5724) (octopus_trinity_TRINITY_DN55453_c7_g2_i7.p1_4959)	1.0	618.0	0.0016181229773462																				2.36169e-17	0.408987	618.0	13.0	1.16837	1.48706	1.19903	1.038300746222374e-13	True	50M4S
TCGGCCCACTGGGAGATCATTAATGGT	AATTTGACGAAGAATACCATTAGGGTC	(octopus_NC_068982.1_105326310) (octopus_trinity_TRINITY_DN54571_c2_g1_i10.p1_499)	1.0	320.0	0.003125																				8.14871e-13	0.506125	320.0	12.0	1.14808	0.46875	0.35	2.525301639781312e-09	True	54M
TCGGCCCCAGTACTCAACTGGTACTTA	ATATATTGACCCTGAAAGGATGAAAGG	(octopus_NC_068985.1_41895218)	1.0	746.0	0.0013404825737265																				2.53698e-68	0.866487	746.0	13.0	1.02179	3.15818	2.89142	6.632777472641867e-64	True	54M
TCGGCCCGAAATTTGGCATCGATTCTC	CTCTTCCTTGTATTTCTCCCCGTATCA	(octopus_NW_026428189.1_1290) (octopus_trinity_TRINITY_DN55794_c1_g2_i6.p1_1029)	5.0	11302.0	0.0004423995752964																				7.232229999999999e-101	0.289064	11302.0	15.0	0.985433	0.244293	0.20899	3.1828808073281774e-96	True	54M
TCGGCCCGAGGCTATAGTAGAAGACAC	TTGCTCAAGGTACCACAAAGTGGGAAT	(octopus_NC_068994.1_3786721) (octopus_trinity_TRINITY_DN45039_c6_g1_i7.p1_132)	168.0	8369.0	0.0200740829250806																				1.05895e-16	0.123383	8369.0	15.0	5.11452	1.794	1.74047	4.4501950893646854e-13	True	54M
TCGGCCCTTATGGTACACATACCTGCT	TCAGTGCAGACATACCTTAAATCTGCT	(octopus_trinity_TRINITY_DN48620_c11_g1_i2.p1_1041)	1.0	1085.0	0.0009216589861751																				1.39061e-21	0.399777	1085.0	15.0	1.01574	0.305069	0.300461	7.963854177025774e-18	True	22M2429N32M
TCGGCCGAATGGTTTTTCAATGATAAT	CCTTGTAAAACTGGACGCATCAGCCAT	(octopus_trinity_TRINITY_DN46306_c7_g3_i1.p1_478)	1.0	687.0	0.0014556040756914																				1.26912e-14	0.398981	687.0	14.0	1.05384	0.30131	0.27802	4.566235875949677e-11	True	43M11S
TCGGCCGAGCTAGAACATATGGCATTT	TCTGAACAGTTGTGTGTGTTACTTTTG	(octopus_NW_026417679.1_17862) (octopus_trinity_TRINITY_DN56127_c3_g1_i19.p1_3519)	3.0	6612.0	0.0004537205081669																				2.8428399999999997e-31	0.137002	6612.0	9.0	1.33395	0.838929	0.811404	2.5965175346047345e-27	True	54M
TCGGCCGTATTCTCTACGCTTGCTTCA	AAATTGCGGTTGCACCTTTGTTGCAGG	(octopus_NC_068983.1_98359700) (octopus_trinity_TRINITY_DN55840_c0_g1_i18.p1_243)	1.0	675.0	0.0014814814814814																				1.66271e-11	0.357892	675.0	13.0	1.12033	0.482963	0.426667	4.5745130336850404e-08	True	54M
TCGGCCTCGGCGGAATTTGAACTCAGA	ACGTAACGGTAGACGAAATACTGCTGA	(octopus_NC_068988.1_10534279) (octopus_trinity_TRINITY_DN51480_c5_g1_i2.p1_57)	4.0	433.0	0.0092378752886836																				4.11233e-17	0.593944	433.0	8.0	2.62663	2.46189	2.25173	1.778405160149707e-13
TCGGCCTTTGCCTTTCCCTTGGATAAC	ATCGGTGGCATGGAGTGGGGTGTCTTA	(octopus_NC_068982.1_38237883)	6.0	487.0	0.0123203285420944																				4.56257e-08	0.362468	487.0	12.0	3.66294	3.8152	3.74127	8.766732139689637e-05	True	54M
TCGGCGAGGATACACACTGTGTATAAA	TGAGATAGTTATCTAGGGTATATAGAT	False	1.0	407.0	0.0024570024570024																				1.83544e-17	0.519652	407.0	13.0	1.13899	0.309582	0.309582	8.131255973928175e-14
TCGGCGGAATTTAAACTCAGAACGTAA	GGACAGATGAAATGCTGTTAAGCACCT	(octopus_NC_068987.1_44388157)	4.0	365.0	0.010958904109589																				2.6099e-10	0.531008	365.0	13.0	2.70603	2.92877	2.74521	6.390867550637601e-07	True	3S51M
TCGGCGGAATTTGAACTCAAAACGTAA	AGACAGACCAAATATCGCTAAGCATTT	(octopus_NC_068990.1_83371400)	1.0	124.0	0.0080645161290322																				6.72991e-08	0.778409	124.0	6.0	2.82801	2.76613	2.28226	0.0001267933144144	True	54M
TCGGCGGAATTTGAACTCAGAACATAA	AGACAGACGAAATACTGTTAAGCATTT	(octopus_NC_068996.1_5223630) (octopus_trinity_TRINITY_DN47765_c12_g1_i1.p1_39)	92.0	2667.0	0.0344956880389951																				7.53831e-17	0.21916	2667.0	15.0	4.80629	6.09411	5.86502	3.2017209713764205e-13	True	54M
TCGGCGGAATTTGAACTCAGAACGTAA	AGACAGATGAAATACCGCTAAGCATTT	(octopus_NC_068986.1_102819775) (octopus_trinity_TRINITY_DN51480_c5_g1_i2.p1_63)	233.0	10730.0	0.0217148182665424																				6.501190000000001e-56	0.134178	10730.0	15.0	5.21064	12.8064	11.1539	1.295495246061335e-51
TCGGCGGAATTTGAACTCAGAACGTAG	CGGCAGGCGAAATAATAATAATAATAA	(octopus_NC_069001.1_12711846)	211.0	6580.0	0.0320668693009118																				2.0482e-42	0.215378	6580.0	15.0	5.03335	5.35365	4.22948	2.8003915612441073e-38	True	54M
TCGGCGGAATTTGAACTCAGAATATAA	AAACGGATGAAATACTGCAAAACACTT	(octopus_NC_068984.1_86979377)	3.0	1868.0	0.0016059957173447																				3.17883e-09	0.218168	1868.0	14.0	1.2438	1.85278	1.63651	6.948942292686902e-06	True	54M
TCGGCGGAATTTGAACTCAGAATGTAA	AATGCTAAGCATTTCACCTGGCATGCT	(octopus_NC_068991.1_7031733)	131.0	2711.0	0.0483216525267429																				1.95574e-25	0.29232	2711.0	15.0	4.76158	7.55883	5.77794	1.3765570562593594e-21	True	54M
TCGGCGGAATTTGAACTCAGAATGTAG	CGGCAGATGAAATGCCGCTAAGCATTT	(octopus_NC_069003.1_2610713) (octopus_trinity_TRINITY_DN49124_c11_g1_i1.p1_198)	11.0	2293.0	0.0047972088966419																				1.21717e-09	0.212894	2293.0	13.0	2.90158	2.93633	2.90275	2.7809966769111143e-06	True	54M
TCGGCGGAATTTGAACTCAGAGCGTAA	AGACAGACGAAATAGCGCTCAGCATCT	(octopus_NC_068983.1_98194981)	2.0	435.0	0.0045977011494252																				1.65339e-09	0.341595	435.0	12.0	1.73744	1.15862	1.08506	3.7241048624503353e-06	True	54M
TCGGCGGAATTTGAACTCGGAACGTAA	AGACAAATGAAATGCCGCTGAGCATTT	(octopus_NC_068986.1_8980483)	2.0	287.0	0.0069686411149825																				7.90284e-07	0.329915	287.0	9.0	1.90498	2.40418	2.25436	0.0013055050971701	True	54M
TCGGCGGAGCAGTAAATTGTTCAAAGC	TTTCACACCCATGTCATAGAATAACTG	(octopus_NC_068998.1_47056277) (octopus_trinity_TRINITY_DN50553_c5_g1_i4.p1_670)	1.0	516.0	0.001937984496124																				2.55311e-34	0.815582	516.0	12.0	1.28648	0.505814	0.5	2.629644242151212e-30	True	54M
TCGGCGGCACTGTTGACAGAGCTGTCT	TTCTTCGTACCTGAACTGTTGGGTGGG	(octopus_trinity_TRINITY_DN49491_c5_g1_i5.p1_1521)	1.0	316.0	0.0031645569620253																				2.41358e-10	0.504924	316.0	10.0	1.10206	0.449367	0.439873	5.930288696675659e-07	True	14S40M
TCGGCGTACCCGGCTCCACGCTCGTCG	CAATACCCGCTACGATGTCGGGTGCAG	(octopus_trinity_TRINITY_DN52880_c5_g2_i11.p1_170)	1.0	163.0	0.0061349693251533																				9.84584e-08	0.541265	163.0	4.0	1.22754	0.319018	0.319018	0.0001819144286816	True	37M17S
TCGGCGTGAAGAGCTTCGGCTCGTCGC	CGCCGCCGCCGACACTGCCGTAAGGTC	(octopus_trinity_TRINITY_DN54132_c4_g3_i20.p1_182)	1.0	603.0	0.0016583747927031																				1.82608e-12	0.460954	603.0	13.0	0.933961	0.441128	0.280265	5.483940083467827e-09
TCGGCGTGCTAACGATTCTGCCAGCTA	ACGATTCTGTAAGCAAACGATTCCTGC	(octopus_NC_068994.1_58501160)	1.0	412.0	0.0024271844660194																				2.20074e-10	0.442904	412.0	11.0	1.04467	0.854369	0.57767	5.430243818191999e-07	True	54M
TCGGCGTGTTAACGTTTCTGGCAGCTT	GCTGCCTTAATAATAATAAAATAATAA	(octopus_NC_068989.1_89281310)	1.0	916.0	0.0010917030567685																				1.70431e-19	0.50653	916.0	13.0	0.854337	0.210699	0.207424	8.629939533085038e-16	True	46M8S
TCGGCTAAATTAGAACTCAGAATGTGT	ACAAATCCCTCTGAGATCAACTCCACC	(octopus_NC_068993.1_8361831)	25.0	6202.0	0.0040309577555627																				2.88762e-06	0.103322	6202.0	8.0	2.29979	0.61464	0.611899	0.0044301321053934	True	54M
TCGGCTAATACTTTGCGATTTAGAGAT	AAGTCAGCCTCTTTGGCATCAGCTTTT	(octopus_trinity_TRINITY_DN50272_c3_g1_i1.p1_180)	1.0	483.0	0.0020703933747412																				2.78408e-14	0.618827	483.0	12.0	1.03474	3.55694	3.03727	9.750521229914356e-11	True	19M10554N35M
TCGGCTATCAAACAATGGTGGCAGGGA	CAGACAGACACACTCACATGTACACAC	(octopus_NW_026342611.1_649)	2.0	1030.0	0.0019417475728155																				6.42607e-06	0.245253	1030.0	14.0	1.54232	0.463107	0.462136	0.0093976227767977	True	54M
TCGGCTCCCTCGATCACCTCCATCCTA	CCAATAATTCTTTATACTATAGGCACA	False	2.0	507.0	0.0039447731755424																				1.90152e-07	0.498529	507.0	10.0	2.37128	0.812623	0.78501	0.0003393919714519
TCGGCTCCTAGGCTGGTTAGATATCTA	GCAACTACTCCTCCAGTGAACATTTAC	(octopus_NW_026362364.1_4)	2.0	3089.0	0.0006474587245063																				9.74432e-40	0.325608	3089.0	12.0	1.19807	0.445128	0.442538	1.2203120791638458e-35	True	52M2S
TCGGCTCGAAGTAACACTGAATGCTGA	TCGTTTCGTCCGACTAGCAGTGTGAGC	(octopus_trinity_TRINITY_DN51254_c3_g2_i5.p1_793)	1.0	226.0	0.0044247787610619																				2.01266e-09	0.596508	226.0	11.0	1.42946	4.11947	2.91593	4.493757074329212e-06	True	18M9740N36M
TCGGCTCGTCGCCGCCGCCGCCGCCAC	TGCCATAAGGTCCAGTCCCATCGCTGC	(octopus_trinity_TRINITY_DN54132_c4_g3_i7.p1_167)	1.0	570.0	0.0017543859649122																				1.73445e-12	0.469626	570.0	13.0	0.867492	0.338596	0.317544	5.219849272052578e-09
TCGGCTGACTCTTCAGCTGGTAGGTTG	CCATCCGAATCCTTTTTCTGAACGGCA	(octopus_NC_068990.1_6314691) (octopus_trinity_TRINITY_DN52721_c3_g1_i3.p1_30)	1.0	824.0	0.0012135922330097																				5.96383e-44	0.735704	824.0	13.0	1.28591	0.478155	0.42233	8.544594735476992e-40	True	54M
TCGGCTGATATACCCTCCAGCCTTCGT	CAGGTGTCTTGTTAACAACAAACAAGA	(octopus_NC_068981.1_60335435)	5.0	565.0	0.0088495575221238																				3.18064e-19	0.481107	565.0	13.0	2.96936	1.32566	1.17168	1.5821154415077386e-15	True	54M
TCGGCTGATTTTTCTGGCAAAACATCA	ATAGATGGCTGCTGAGTATTATTTCGA	(octopus_NC_068997.1_28271982) (octopus_trinity_TRINITY_DN53913_c10_g1_i5.p1_15)	1.0	420.0	0.0023809523809523																				3.01828e-09	0.482051	420.0	13.0	0.996728	0.242857	0.242857	6.613051295856424e-06	True	54M
TCGGCTGCAGGAAATTTCTTGTTATTT	TAGCCAGTCACCTTTACATTCCAATTT	(octopus_NC_068986.1_71666216) (octopus_trinity_TRINITY_DN53520_c1_g1_i8.p1_894)	1.0	723.0	0.0013831258644536																				7.937850000000001e-29	0.456435	723.0	4.0	1.26859	0.412172	0.410788	6.5428251461955625e-25	True	54M
TCGGCTGCCAGGTAAATGTAGCGTCAG	AGAGTCAGGTTGATGACTATGGATCTG	(octopus_NC_068982.1_147588288) (octopus_trinity_TRINITY_DN53225_c9_g2_i3.p1_535)	1.0	228.0	0.0043859649122807																				1.66589e-14	0.701754	228.0	8.0	1.2502	0.399123	0.399123	5.940427881195516e-11	True	54M
TCGGCTTCTCATTATGATGGCTGTCGT	TGTTAACTAGGCTTTTACTAGTGAGGG	(octopus_NC_068994.1_3791009) (octopus_trinity_TRINITY_DN48527_c3_g3_i1.p2_236)	1.0	246.0	0.0040650406504065																				7.02599e-08	0.510511	246.0	8.0	1.1474	0.361789	0.361789	0.0001320663049464	True	53M1S
TCGGCTTGAACGTGAAGAACCCAAATC	CCGATCAGACGATACATATTCTCCTCC	(octopus_NC_068999.1_53985746) (octopus_trinity_TRINITY_DN44480_c7_g2_i1.p1_934)	1.0	577.0	0.0017331022530329																				2.33417e-13	0.471584	577.0	15.0	2.35898	1.60832	1.60832	7.578329097201222e-10	True	4S50M
TCGGCTTGAGGCTATAGTAGAAGACAC	TTGCCCAAGGTGCCACGCAGTAGAACT	(octopus_NC_068983.1_59101024) (octopus_trinity_TRINITY_DN44473_c8_g3_i2.p2_267)	1.0	555.0	0.0018018018018018																				6.48625e-08	0.316357	555.0	13.0	1.30153	0.412613	0.376577	0.0001224366046891	True	54M
TCGGCTTGTACAATTGCGTTGTTATTA	CTATCCACAGGTATTATTAATGGGTGA	(octopus_NC_068984.1_51536544) (octopus_trinity_TRINITY_DN45841_c2_g1_i12.p1_72)	1.0	336.0	0.0029761904761904																				1.38269e-27	0.691106	336.0	11.0	1.33434	0.497024	0.497024	1.0784412960136669e-23	True	54M
TCGGCTTGTTTTGCTTTTAAATTTCAT	GTTATTTTGTAGTGAAATAAGGCGCCA	(octopus_trinity_TRINITY_DN56467_c0_g1_i8.p1_454)	3.0	6483.0	0.0004627487274409																				9.33131e-97	0.35533	6483.0	10.0	1.2924	0.453648	0.415703	3.895577392190159e-92	True	41M13S
TCGGCTTTGATTTCTTTGATTTTGTTT	CTACTTAAATCTAGACGCGTAACATTC	(octopus_trinity_TRINITY_DN50982_c0_g1_i3.p1_90)	1.0	529.0	0.0018903591682419																				6.20841e-25	0.536756	529.0	9.0	1.23935	0.398866	0.398866	4.262594040915153e-21	True	1S38M2499N15M
TCGGGAACGAGGGGCTGTGTGTGGGAG	GTAGAATGCTGGTGATCTTGACCTATG	(octopus_NC_068984.1_79631138)	5.0	995.0	0.0050251256281407																				2.19481e-07	0.252205	995.0	15.0	2.40198	1.71256	1.3598	0.000388744191611
TCGGGAACTCCTTCTTCATCCCTTTTT	GTTGTTGAGTCACTTAAAGCGCTTTTC	(octopus_NW_026315847.1_737) (octopus_trinity_TRINITY_DN54908_c5_g1_i7.p1_30)	2.0	2684.0	0.0007451564828614																				7.52692e-11	0.187555	2684.0	12.0	1.18379	0.334575	0.303651	1.944475276662821e-07	True	54M
TCGGGAACTGGTGCCAAAGTATATGAT	AACTCTAATATTTTTAATCAATGCCAC	(octopus_NC_068984.1_11321424) (octopus_trinity_TRINITY_DN44381_c4_g4_i2.p1_2101)	1.0	371.0	0.0026954177897574																				6.08198e-08	0.455066	371.0	9.0	1.00029	0.269542	0.247978	0.0001151963174238	True	54M
TCGGGAAGAATGGAAAAGTCTTTGACG	TTTCGAGCATACGCTCTTCCACAGATA	(octopus_NC_068982.1_63143885) (octopus_trinity_TRINITY_DN44736_c5_g1_i1.p1_145)	1.0	338.0	0.0029585798816568																				5.86867e-23	0.740129	338.0	4.0	0.938016	0.899408	0.899408	3.627183863808708e-19	True	52M2S
TCGGGAAGAGCACACGTCTGAACTCCA	GTCACTACCGAGGACCTCGTATGCCGT	False	2.0	573.0	0.0034904013961605																				4.93647e-48	0.779741	573.0	14.0	2.95465	4.93543	4.29668	7.963428605626883e-44
TCGGGAATACAGAAAGTCTTTAACGTT	TCGAACTACACTCTTCAACAGAAAGAA	(octopus_NC_069004.1_25671717)	5.0	2129.0	0.0023485204321277																				4.66339e-49	0.504306	2129.0	15.0	1.35133	0.324096	0.30108	7.744358528516064e-45	True	54M
TCGGGAATAGAGAAAGTCTTTGACGTT	TCGAGCCTATGCTCTTCAACAGAAAGG	(octopus_NC_068999.1_43580847)	4.0	1273.0	0.0031421838177533																				3.54051e-25	0.415145	1273.0	15.0	1.78775	1.52396	0.847604	2.460187477969593e-21	True	54M
TCGGGAATTGAAAAAGTCTTTAACGTT	TCGAGCCTACGCTCTTCCACAAAAAGG	(octopus_NC_068981.1_12391802)	2.0	321.0	0.0062305295950155																				3.25085e-07	0.376623	321.0	10.0	1.50248	0.632399	0.616822	0.0005637908581339	True	54M
TCGGGACCAGGTGCAACAGCACTAGAA	GCAGTGTCATTCGTACTCCTTTCAGGC	(octopus_NC_068990.1_6314598) (octopus_trinity_TRINITY_DN52721_c3_g1_i2.p1_123)	1.0	913.0	0.0010952902519167																				6.80659e-22	0.494279	913.0	13.0	1.05317	0.270537	0.270537	3.967386296216539e-18	True	54M
TCGGGACCATAGTATCTACTGTCAGGA	CTGTATAATTCTTCGTCAGGGCCATAA	(octopus_NC_068993.1_10382775) (octopus_trinity_TRINITY_DN50495_c4_g2_i8.p1_723)	3.0	5581.0	0.0005375380756136																				3.83114e-24	0.197485	5581.0	13.0	1.28905	0.484859	0.46497	2.5220104576458286e-20	True	54M
TCGGGACTTGATGAACTTGGTGGTTCC	ATCCTTTTCCTTAAACTCGACGGTGAA	(octopus_NC_068998.1_11623132) (octopus_trinity_TRINITY_DN43111_c12_g1_i1.p1_166)	1.0	1412.0	0.0007082152974504																				8.79069e-07	0.262651	1412.0	11.0	1.02944	0.276204	0.26204	0.0014438758479582	True	54M
TCGGGAGCACACGTCTGAACTCCAGTC	ACATGGCATGAGCTCGTATGCCGTCTT	False	1.0	94.0	0.0106382978723404																				8.46311e-08	0.903738	94.0	8.0	2.44447	4.44681	3.87234	0.0001575753794128
TCGGGAGGATTCAGGGTCAGCTGCCTA	TATTCCGCCAGCAAACGTCTCAGAGCA	(octopus_trinity_TRINITY_DN49587_c10_g4_i7.p1_12)	1.0	1477.0	0.0006770480704129																				1.53169e-06	0.332008	1477.0	15.0	0.742978	0.163169	0.152336	0.0024377574271855	True	22M74512N32M
TCGGGAGGGGTTCTTAACCTTTTAGAA	AGCTCTTCGCTATAACCAAGCGTCACA	False	1.0	887.0	0.0011273957158962																				1.58692e-10	0.485526	887.0	6.0	0.972096	1.94814	1.58061	3.970397657299234e-07
TCGGGAGGTGTAGGTGTTAAATTGCTG	CTCATTGGTGACACAGACGTAGAACAG	(octopus_NC_068990.1_83414095) (octopus_trinity_TRINITY_DN50384_c9_g1_i7.p1_1380)	1.0	368.0	0.0027173913043478																				2.57872e-06	0.305696	368.0	12.0	0.981458	0.271739	0.271739	0.0039827779707287	True	52M2S
TCGGGATATTTTTCTACATGTCTGTAG	GTTACATTTCCAAGGTTACAAATATCA	(octopus_trinity_TRINITY_DN56127_c3_g1_i17.p1_414)	2.0	3934.0	0.0005083884087442																				0.0	0.639896	3934.0	9.0	1.25904	0.532791	0.509914	0.0
TCGGGATCAGTTCCACATGAATTGCTA	TTAGTATTAACTGGAGTTGGAAGATCG	(octopus_NC_068994.1_60499843) (octopus_trinity_TRINITY_DN43240_c3_g1_i9.p1_303)	1.0	340.0	0.0029411764705882																				6.34631e-06	0.407142	340.0	12.0	1.19937	0.805882	0.8	0.0092883071838531	True	48M6S
TCGGGATCGCTAGCGTAGATACCTACA	CCGCTGACAGGGTTTTTGCAACCAGAA	(octopus_NC_068983.1_135083092) (octopus_trinity_TRINITY_DN46119_c4_g1_i18.p1_144)	9.0	14370.0	0.0006263048016701																				0.0	0.649352	14370.0	13.0	1.1008	0.281907	0.261935	0.0	True	50M4S
TCGGGCACTTCTTGAAGAGTATGCCAT	TGAGCAATTGGTCGGCGAGGATTAGCC	(octopus_NC_069002.1_31013516) (octopus_trinity_TRINITY_DN52629_c2_g9_i2.p1_1206)	2.0	2187.0	0.0009144947416552																				5.87794e-06	0.186271	2187.0	12.0	1.06281	0.272062	0.248285	0.008644119930333	True	54M
TCGGGCATAGACGGGAATACGACAACA	GCAAAAGCTGAATGCCTGAAACTAATT	(octopus_NC_068997.1_8319718) (octopus_trinity_TRINITY_DN53677_c1_g1_i12.p1_42)	1.0	998.0	0.001002004008016																				1.92657e-15	0.656003	998.0	13.0	0.888679	0.210421	0.205411	7.382295492902955e-12	True	54M
TCGGGCCAACCAAAGCCTTGTGAGTGG	ATTTGGTAGACGGAAACTGAAAAGAAG	(octopus_NC_068984.1_54505197) (octopus_trinity_TRINITY_DN43957_c3_g1_i1.p1_5)	8.0	1355.0	0.0059040590405904																				6.99627e-08	0.176081	1355.0	14.0	3.25288	1.27601	1.22731	0.0001315390518013
TCGGGCCAAGGAGGTGGAATTTGACAC	CCAGGCACTGAATTCAAAGAACCAGAA	(octopus_NC_068991.1_6309904) (octopus_trinity_TRINITY_DN54156_c0_g1_i10.p1_249)	1.0	281.0	0.0035587188612099																				4.92398e-07	0.47474	281.0	15.0	1.44827	0.537367	0.516014	0.0008350509135142	True	54M
TCGGGCGCAACACAGCTACATCTTCTC	TAGCACCTAATGACGAGAATTTGTCCT	(octopus_NC_069001.1_38645274) (octopus_trinity_TRINITY_DN50991_c7_g2_i3.p1_530)	1.0	699.0	0.0014306151645207																				1.91854e-11	0.527143	699.0	15.0	0.896459	0.223176	0.217454	5.24655725273952e-08	True	54M
TCGGGCGGTCCGTCAGCCTCTTCTTCA	GTACTCACTGATGGTACTTCAGTCGAC	(octopus_NC_069009.1_11797284) (octopus_trinity_TRINITY_DN50636_c3_g1_i4.p1_66)	10.0	23352.0	0.000428228845495																				6.94779e-82	0.162291	23352.0	5.0	1.0532	0.2506	0.243191	2.327937030896141e-77	True	54M
TCGGGCGTTGACAGCTCCGTGGTGATG	GCTGAATGATGTAAATCTGGAGAAGTC	(octopus_NC_068990.1_21557139)	1.0	899.0	0.0011123470522803																				1.323e-18	0.417406	899.0	11.0	1.24463	0.395996	0.377086	6.326717196478997e-15	True	54M
TCGGGCTATTAAACAGTGCATTATTCC	GACGTGACCCCGGGAAATGGCTTCAAG	(octopus_NW_026433084.1_83) (octopus_trinity_TRINITY_DN48366_c2_g1_i12.p1_529)	1.0	988.0	0.0010121457489878																				2.25057e-22	0.457525	988.0	12.0	1.74894	1.21862	1.20951	1.3476277261470953e-18	True	54M
TCGGGCTATTAAACAGTTTATTATTCC	GAGGTGACCCAGGGAAACGTCTTCAAG	(octopus_trinity_TRINITY_DN56238_c2_g1_i9.p1_502)	1.0	662.0	0.0015105740181268																				3.33118e-25	0.481868	662.0	9.0	1.43553	0.910876	0.910876	2.317677640117641e-21	True	54M
TCGGGCTCACGGCCCTCTGTGTCGGTC	GAAGGCGACCGTGGTGCGAGAGGGAAG	(octopus_trinity_TRINITY_DN54412_c8_g2_i2.p1_305)	1.0	303.0	0.0033003300330033																				1.49911e-08	0.440898	303.0	10.0	1.15487	0.339934	0.326733	3.044312505203341e-05
TCGGGCTGACCAAAGCCTTGTGAGTGG	ATTTGGTAGACGGAAACTGAAAGAAGA	(octopus_NC_068982.1_109060025) (octopus_trinity_TRINITY_DN45838_c6_g6_i1.p1_237)	39.0	3683.0	0.0105891935921802																				1.73626e-70	0.390667	3683.0	15.0	3.59269	1.77301	1.73364	4.7470439377434376e-66
TCGGGCTTCCAGGTACAAGAAGACAAG	CACGTTGGGCTAGAGTGATAGCATGGT	(octopus_NC_069010.1_6445227) (octopus_trinity_TRINITY_DN55639_c0_g1_i22.p1_2581)	2.0	2405.0	0.0008316008316008																				4.19929e-07	0.311001	2405.0	13.0	0.665484	0.113514	0.100624	0.0007180589733642	True	54M
TCGGGGACAAAAACGCCTACAGCTAAT	ACAAACAGATCGGAGAGCACACGTCTG	False	1.0	617.0	0.0016207455429497																				8.11791e-67	0.885836	617.0	15.0	1.35663	0.534846	0.517018	2.055787402154236e-62
TCGGGGACAGGCGGAGGAGGTCGACGT	CGCATTCGAACCGGCTGTGTGTAAATG	(octopus_NW_026315910.1_69060) (octopus_trinity_TRINITY_DN53898_c4_g1_i10.p1_1092)	1.0	262.0	0.0038167938931297																				1.61705e-14	0.675418	262.0	6.0	1.13853	0.332061	0.332061	5.771485772706095e-11	True	54M
TCGGGGAGCCCTAGAAGTATGAGGCAT	AGCAGCAGCAAATAACCCGGGATCATT	(octopus_trinity_TRINITY_DN53002_c1_g1_i6.p1_1108)	1.0	1351.0	0.000740192450037																				1.0647e-20	0.387993	1351.0	12.0	1.13963	0.303479	0.282754	5.793172454406981e-17	True	34M2762N20M
TCGGGGCTGAAGTGCGGCAATGCAGTT	CTAGGGAAATTGCGTCGGAGTGAATGA	(octopus_NC_068994.1_5103648)	1.0	370.0	0.0027027027027027																				3.66202e-28	0.768018	370.0	10.0	1.47923	0.554054	0.524324	2.9317580313019622e-24	True	54M
TCGGGGGCTCCTAATATTAAGGGAACT	AATCAGTTGCCCAATCCTCCAATTATA	(octopus_NC_029723.1_2766)	1.0	287.0	0.0034843205574912																				9.07616e-23	0.813997	287.0	10.0	1.60794	0.543554	0.543554	5.551072962150871e-19	True	54M
TCGGGGGTCACCACTTTAGTAGAAAGT	GGGTTATACATCTTTAGATTGTATACT	(octopus_NC_068983.1_91867282)	5.0	708.0	0.0070621468926553																				2.19809e-07	0.277849	708.0	15.0	2.23656	2.92514	2.13559	0.0003893041155499
TCGGGGTATTGTACGTTTCTGGACTCC	ACTAAAACGACCTAGCATAGTGAACTG	(octopus_NC_068982.1_65557576) (octopus_trinity_TRINITY_DN55011_c7_g1_i8.p1_874)	1.0	1392.0	0.0007183908045977																				3.4487800000000007e-56	0.655664	1392.0	14.0	1.37379	0.414511	0.403017	6.919180057484933e-52	True	54M
TCGGGGTCGATCAAACAAGTACCAGTT	ACGCACTGGGGTCGATGCAATCGACCT	(octopus_NC_068981.1_71245082) (octopus_trinity_TRINITY_DN54428_c6_g1_i1.p2_301)	1.0	106.0	0.0094339622641509																				1.84334e-07	0.758446	106.0	5.0	2.63957	1.79245	1.79245	0.0003295638498934	True	54M
TCGGGGTCTCTGCAACAATAGCAAACC	TTGTTGTTCTTCCATATACTTCTGTAT	False	1.0	520.0	0.0019230769230769																				1.68608e-46	0.763112	520.0	12.0	1.49862	1.28654	1.28654	2.6007993069119698e-42	True	54M
TCGGGGTTGATAAATTAAGTACCAGTT	ACACACTGGGGTCGATGTAATCGACTT	(octopus_NC_068984.1_59396621)	7.0	938.0	0.0074626865671641																				2.64353e-37	0.627597	938.0	13.0	3.35834	2.86034	2.40618	3.041446874348843e-33
TCGGGGTTTGCTTTAAGGCTCCATCCT	GGAGTGAAACTAAAATTGGGTCTCTAT	(octopus_trinity_TRINITY_DN48343_c5_g1_i19.p1_1145)	1.0	843.0	0.0011862396204033																				6.56776e-41	0.616236	843.0	10.0	1.3022	7.98814	7.04508	8.533620098045996e-37	True	29M5154N25M
TCGGGGTTTTAAAAATAAAAAGAATTT	CTAACATGTGTGCAAGGACACAGATTT	(octopus_NC_069006.1_16518511)	1.0	238.0	0.0042016806722689																				7.9327e-07	0.494636	238.0	9.0	1.20152	0.819328	0.802521	0.0013102232750397	True	54M
TCGGGTAATATAATTTACACCTCTTTA	ATCCTGAAACGCGTAAGATCGGAAGAG	False	1.0	657.0	0.0015220700152207																				2.34379e-28	0.566446	657.0	13.0	1.20855	1.03957	1.03805	1.8922554909872486e-24	True	12S42M
TCGGGTAGCTTCTGTGTTTTGGATAAC	ATTGCTTGATATTCTTTTCATTCGGCA	(octopus_NC_069001.1_9113917) (octopus_trinity_TRINITY_DN55769_c0_g5_i5.p1_33)	5.0	12182.0	0.0004104416351994																				2.57501e-164	0.261184	12182.0	11.0	1.27587	0.459366	0.433344	2.2553447223295985e-159	True	50M4S
TCGGGTCACCATAATCAACCCAATTAG	GCCCTAATTACCAATCGGGGACGGGTA	False	1.0	872.0	0.0011467889908256																				7.89062e-09	0.444006	872.0	15.0	1.17751	2.48739	2.37156	1.652896747331073e-05
TCGGGTCTCCCGTGCTGTAAAGTCTAT	ATTACCGATGTGTAAAACGCTTGACAG	(octopus_NC_069001.1_3080705) (octopus_trinity_TRINITY_DN56369_c6_g1_i5.p1_868)	1.0	169.0	0.0059171597633136																				5.57231e-23	0.855556	169.0	4.0	1.46051	0.538462	0.538462	3.448159318132144e-19	True	54M
TCGGGTGAAGGTTTAAGGTAATGTGGG	TGGATGGTTATGTGATGTGCCGAAACA	False	1.0	514.0	0.0019455252918287																				2.80284e-08	0.539161	514.0	7.0	0.865782	0.184825	0.178988	5.5184321674228296e-05
TCGGGTGGGCATTTTAGCAACTTTTCA	ATGAACATTTATGACCCAATAATATTC	(octopus_NC_069004.1_9601606)	1.0	628.0	0.001592356687898																				7.04431e-11	0.257212	628.0	9.0	1.19867	0.522293	0.517516	1.8250569088695614e-07	True	54M
TCGGGTGTCAGATTATTTGCTGGTCCA	GGAACAGATCTGAAATTTGCATCACCA	(octopus_trinity_TRINITY_DN54113_c3_g1_i6.p1_4125)	1.0	1247.0	0.0008019246190858																				6.6368000000000015e-62	0.656012	1247.0	5.0	0.831615	0.171612	0.167602	1.5188336844762044e-57	True	37M17802N17M
TCGGGTTCGAAACCTGGAATCAGTTGG	TCATCGTTGCCTGAATACTTGTGTTGA	(octopus_NW_026345057.1_287) (octopus_trinity_TRINITY_DN56581_c7_g3_i2.p1_462)	11.0	32264.0	0.0003409372675427																				9.54454e-184	0.209321	32264.0	11.0	1.18056	0.341991	0.333933	9.89612836049939e-179	True	2S52M
TCGGGTTCTTCATCATCTGACAATAGG	TCACTGTCATCACTGGAGATACCATCA	(octopus_NC_068985.1_54653062) (octopus_trinity_TRINITY_DN51761_c14_g1_i1.p2_264)	1.0	1191.0	0.0008396305625524																				4.30774e-10	0.406502	1191.0	15.0	1.21419	0.490344	0.471872	1.031063986413111e-06	True	54M
TCGGGTTTCTTGTTTGTGCAGAGGCGG	CGCGCGAACTCACCGCTCAAAAATTTA	False	14.0	11902.0	0.0011762728953117																				6.39981e-110	0.362314	11902.0	14.0	1.15068	0.187279	0.184003	3.177732301564609e-105
TCGGTAAAGTGAAAAAGTTGGATAAGT	GGGTTCCACATGAACTCCATGAAAATC	(octopus_NC_068984.1_88447479) (octopus_trinity_TRINITY_DN54391_c0_g1_i4.p1_131)	1.0	809.0	0.0012360939431396																				6.87256e-09	0.11809	809.0	11.0	0.735746	0.580964	0.499382	1.4493732925152105e-05
TCGGTAAGCGTCATACAAACAAATACG	GTCTCTCTCTCACTCATATACATATAT	(octopus_NC_068981.1_34718718)	1.0	661.0	0.0015128593040847																				3.3753e-07	0.408198	661.0	14.0	1.30685	0.399395	0.394856	0.0005841286101137	True	54M
TCGGTAAGTATCCATCCCATGAGCCAA	TCTATACCACACCTGCGGTTCATGATC	(octopus_NC_068982.1_65529462) (octopus_trinity_TRINITY_DN55011_c7_g1_i15.p1_279)	3.0	1195.0	0.002510460251046																				8.30574e-48	0.682185	1195.0	15.0	2.02372	0.87364	0.87364	1.3302554458676048e-43	True	54M
TCGGTAATATCTCACTTCTTCATTAAC	TTCAATTGTACCAATGAGATCAGTCAG	(octopus_NC_068999.1_50235849)	1.0	470.0	0.002127659574468																				3.86179e-09	0.30382	470.0	9.0	2.06774	0.712766	0.712766	8.366010131094888e-06	True	2S52M
TCGGTAATATCTTTTGCTAACCATTCA	AGGGAAATTAGGAATGGAACCTGTTCT	False	1.0	366.0	0.0027322404371584																				1.35716e-19	0.800752	366.0	9.0	1.14124	0.371585	0.308743	6.914287478787667e-16	True	28M1D26M
TCGGTAATGAGTATGAACGAACACTGA	AATAAACGAAAGCCTCGTCCTTCTAGA	(octopus_trinity_TRINITY_DN46272_c0_g1_i9.p1_630)	1.0	526.0	0.0019011406844106																				4.73257e-22	0.933941	526.0	7.0	1.05258	0.281369	0.281369	2.7837924166181746e-18	True	3S42M198N9M
TCGGTACACGGGGTACTTTACATGTTT	ACGGCGCCAGCATTACGTGTGAATATG	(octopus_NC_069002.1_26717758)	1.0	325.0	0.003076923076923																				1.10762e-11	0.61584	325.0	6.0	0.914999	0.212308	0.203077	3.0979661507599884e-08	True	54M
TCGGTACATGGCAGGTAAATGCAAAGC	ATCTGGCCGACAGAGAACTCGAAGAGA	(octopus_NC_068989.1_67028946) (octopus_trinity_TRINITY_DN48610_c9_g1_i5.p1_313)	1.0	576.0	0.0017361111111111																				2.02609e-12	0.388403	576.0	13.0	1.19158	0.333333	0.333333	6.058515101584895e-09	True	54M
TCGGTACCTCGATTGTTGCTGTTCTCG	TCTCTGCTTTGCTCGTATTCCTTGTAG	(octopus_NC_068989.1_5100295) (octopus_trinity_TRINITY_DN42326_c8_g1_i39.p1_190)	1.0	345.0	0.0028985507246376																				4.7129e-09	0.437716	345.0	11.0	1.52442	0.504348	0.504348	1.011715769999604e-05	True	54M
TCGGTACGAAGACCAGCAGGGTATGTT	CTAACCATAAGCTTTGGTCAGCTTACG	(octopus_NC_068993.1_44376975) (octopus_trinity_TRINITY_DN53903_c4_g2_i2.p1_193)	2.0	1438.0	0.0013908205841446																				5.24596e-137	0.850315	1438.0	13.0	1.2281	0.487483	0.46662	3.503802512363294e-132	True	17M2D37M
TCGGTATACAGCACTTACTCGGTATTA	CCTGTATTTTTAGGGTTTTGGTGACTC	(octopus_NC_068986.1_60645092)	3.0	532.0	0.0056390977443609																				9.60813e-12	0.365607	532.0	13.0	2.20175	4.62594	2.04887	2.7030752046318163e-08	True	54M
TCGGTATATTTTGCATATACTGGGAAA	ATATCAGAATCAAAACGACAACTGTCA	(octopus_NC_069007.1_17421238) (octopus_trinity_TRINITY_DN54799_c1_g1_i10.p1_653)	1.0	322.0	0.0031055900621118																				3.99522e-09	0.428138	322.0	8.0	0.929956	0.220497	0.220497	8.640082662647115e-06	True	4S50M
TCGGTATCCATCTGCATCTCATGACCA	AACGCAGTAGTGATGAAAAGTAGGGGA	(octopus_NW_026301526.1_5271)	1.0	1897.0	0.0005271481286241																				1.43386e-22	0.363823	1897.0	13.0	1.85883	0.919346	0.913548	8.67227709019171e-19	True	54M
TCGGTATGACAGCAAAGCAAAGAGTGA	CATAATTATCGAAAGCAATTAGGTGAA	(octopus_NC_069002.1_26717875)	1.0	681.0	0.0014684287812041																				6.01794e-08	0.384215	681.0	9.0	0.609459	0.14978	0.132159	0.0001140434730391
TCGGTATGCACATACCTGTACGTATAT	ATATGCATATACTCATTTACTTTTGTT	(octopus_NC_068981.1_50554745)	7.0	2212.0	0.0031645569620253																				1.04702e-10	0.179286	2212.0	15.0	2.59903	2.01447	1.28752	2.6672939861460985e-07	True	51M3S
TCGGTATGGCAGTAGAGTGGTTGTCGG	TAGTTGTGTCAAATCCTCTAAACACTC	(octopus_NC_068998.1_54224936) (octopus_trinity_TRINITY_DN50108_c9_g1_i5.p1_2953)	1.0	442.0	0.002262443438914																				4.1887e-16	0.544639	442.0	13.0	0.971715	0.316742	0.280543	1.6858505049798486e-12	True	54M
TCGGTATGTGGTGGATGTAACAGTACA	AGCGTTGTCAATGGCCACCATGACTCC	(octopus_NC_068999.1_47861265)	1.0	634.0	0.001577287066246																				1.06385e-27	0.560306	634.0	11.0	1.25313	0.522082	0.522082	8.34061893371878e-24	True	54M
TCGGTATTCCTCATACAAGATGAGAAA	GGTCCAATGTTTAACCCAAGCCATCAA	(octopus_NC_069006.1_16523080) (octopus_trinity_TRINITY_DN44724_c3_g6_i1.p1_84)	2.0	1136.0	0.0017605633802816																				5.25001e-54	0.668261	1136.0	14.0	1.61186	1.61884	1.57923	9.967653395204289e-50	True	54M
TCGGTATTCTGTATAGTACTATACCTC	CTATAATTCTCCACCCAGACATAATCT	(octopus_NC_068985.1_79888344)	1.0	663.0	0.0015082956259426																				2.04219e-11	0.685943	663.0	13.0	0.851247	0.852187	0.820513	5.5701230443621936e-08
TCGGTCAAACAAACCTAAGACAAGGGG	TGGAGATGCAGTAAATACCACATTGTA	(octopus_NC_068987.1_19560795) (octopus_trinity_TRINITY_DN55779_c3_g1_i2.p1_2746)	1.0	214.0	0.0046728971962616																				9.80119e-14	0.738517	214.0	9.0	1.45367	0.579439	0.579439	3.283812803722569e-10	True	45M7599N9M
TCGGTCAACCAGCTCAGTAACAGATCG	CCGAAGCATTAACTTGCGCTTCAATGA	(octopus_NC_068990.1_53218862) (octopus_trinity_TRINITY_DN50254_c71_g3_i3.p1_169)	1.0	538.0	0.0018587360594795																				3.14802e-08	0.326635	538.0	15.0	1.11982	0.475836	0.475836	6.16286947152015e-05	True	1S53M
TCGGTCAATGGTTCATGCTCTCGATTC	TGAATGTTTTCACCATATTTATTTGAA	(octopus_trinity_TRINITY_DN54548_c2_g2_i6.p1_258)	1.0	410.0	0.0024390243902439																				5.166959999999995e-35	0.829394	410.0	10.0	1.57738	2.89024	2.86341	5.4585899748041015e-31	True	14M29375N40M
TCGGTCACTTCTCCATTCTCTGCCAAC	GTAGCAATATATTCCACCAAATTATCA	(octopus_NC_069006.1_3008161) (octopus_trinity_TRINITY_DN56353_c2_g4_i15.p1_96)	1.0	1904.0	0.0005252100840336																				1.1658e-07	0.190191	1904.0	11.0	0.868428	0.227941	0.206408	0.0002135500810782	True	54M
TCGGTCATGACTGACCCTGGGATTGCA	CCGAGAAAGTTCCCCTCAGAGGCACAA	(octopus_NC_069000.1_45975602)	1.0	647.0	0.0015455950540958																				5.94558e-06	0.187568	647.0	13.0	1.32711	1.50541	1.48841	0.0087375909889594	True	54M
TCGGTCCACTGACATATATCTTGAGCT	TCTTTTTCAAATGCTAGACTGTAAAGC	(octopus_NC_069009.1_10244389) (octopus_trinity_TRINITY_DN52837_c1_g4_i1.p1_300)	1.0	416.0	0.0024038461538461																				7.61285e-12	0.480161	416.0	9.0	1.13144	0.367788	0.367788	2.1615129655052807e-08	True	54M
TCGGTCCGGTAATTGATGACTTGACAT	CCAGCAAGACTCGAATGACGACCGAAC	(octopus_NC_068986.1_53504250) (octopus_trinity_TRINITY_DN56263_c5_g1_i1.p1_3)	1.0	802.0	0.0012468827930174																				5.45288e-10	0.384805	802.0	13.0	1.25759	0.38404	0.365337	1.2910949327399922e-06	True	54M
TCGGTCCGTGGGTCCTTTGATGAACTC	TTAGTTTGCTACCTTGGGAGAATTGCT	(octopus_NC_068994.1_4674553) (octopus_trinity_TRINITY_DN54964_c13_g1_i7.p1_179)	1.0	124.0	0.0080645161290322																				1.9049e-06	0.647095	124.0	6.0	2.14305	0.943548	0.919355	0.0029938571282591	True	54M
TCGGTCGCGCCTTGATGAATGGGACAG	AGTAAGAAGACGATACAGGAGTCGAAG	(octopus_NC_069008.1_1993741)	1.0	653.0	0.001531393568147																				1.76127e-18	0.460409	653.0	15.0	0.947172	0.255743	0.255743	8.353582159214764e-15	True	54M
TCGGTCGGCGTGAAGAGCTTCGGCTCG	TCGCCGCCGCCGCCACTGCCATAAGGT	(octopus_trinity_TRINITY_DN54132_c4_g3_i5.p1_183)	1.0	602.0	0.0016611295681063																				1.73014e-13	0.470243	602.0	13.0	0.913406	0.355482	0.272425	5.678232087573529e-10
TCGGTCGTATCTGGTTTTTATAATCCC	ACACTCTCATGTAAGCTTCTGCCAGCG	(octopus_NC_068983.1_95098362) (octopus_trinity_TRINITY_DN55637_c3_g2_i1.p1_602)	5.0	16477.0	0.0003034532985373																				7.688300000000001e-183	0.274703	16477.0	5.0	2.03292	2.57128	2.5515	7.893511671034269e-178	True	2S52M
TCGGTCTCAATCGTAACACAGTTTTCA	CTGTAAAATTATCGTTTGATTTTTCCT	(octopus_NC_068993.1_54895199) (octopus_trinity_TRINITY_DN48139_c5_g1_i4.p1_503)	2.0	2793.0	0.0007160759040458																				1.02943e-09	0.101241	2793.0	13.0	0.870518	1.24311	1.11672	2.3699961054492645e-06	True	54M
TCGGTCTCTTCATCAGACACTACAGTC	GAAACCTGCCCCTCCATTTCCACGGAC	(octopus_NC_068997.1_27590957) (octopus_trinity_TRINITY_DN50787_c10_g1_i3.p1_1824)	1.0	517.0	0.0019342359767891																				1.61835e-08	0.412673	517.0	14.0	1.44245	0.555126	0.555126	3.273988706754258e-05	True	54M
TCGGTCTCTTGCTTGTGCAAGTTCAGT	AGTTCTATGGCTAACAAGCGCTTTAGC	(octopus_NC_068984.1_123009826) (octopus_trinity_TRINITY_DN56381_c3_g1_i46.p1_142)	1.0	1128.0	0.000886524822695																				2.45159e-10	0.315706	1128.0	15.0	2.14054	1.92465	1.91667	6.019255357860603e-07	True	5S49M
TCGGTCTCTTTTTCTTCTAGCAAGTCA	GAGCTAAGGTTGAAGACCATGAAATGT	(octopus_NC_068991.1_6244058) (octopus_trinity_TRINITY_DN51832_c5_g1_i10.p2_117)	1.0	586.0	0.0017064846416382																				9.70251e-11	0.494524	586.0	12.0	1.17273	0.401024	0.394198	2.479828041925948e-07	True	54M
TCGGTCTCTTTTTGCCGAACCGCTAAG	TTACGGGAACGTAAACACACCACCATC	(octopus_NC_068987.1_14113087)	22.0	1703.0	0.012918379330593																				1.69278e-06	0.137535	1703.0	13.0	3.13775	1.75749	1.50088	0.0026785466995217	True	54M
TCGGTCTCTTTTTGCCGAACTGCTAAG	TTACAGGGACGTAAACACACCAACATC	(octopus_NC_068983.1_102158942) (octopus_trinity_TRINITY_DN45914_c2_g1_i1.p1_53)	1.0	228.0	0.0043859649122807																				5.78004e-15	0.651709	228.0	6.0	1.68902	1.7807	1.39474	2.135668878155956e-11	True	54M
TCGGTCTGCTCAAGATTGTTGATAAAC	AAAAACTCAATACCTATCTGTCGGCAG	(octopus_NC_068985.1_25346995) (octopus_trinity_TRINITY_DN54962_c1_g1_i1.p1_627)	1.0	705.0	0.001418439716312																				1.82248e-22	0.469178	705.0	13.0	1.08806	0.286525	0.286525	1.0963075883266117e-18	True	54M
TCGGTCTGGTCTTTTAAGTCGAAAGGC	AGCACTAAGACCCTTAATTCTAGATTC	(octopus_NC_068984.1_81885361) (octopus_trinity_TRINITY_DN46544_c4_g1_i3.p1_559)	1.0	808.0	0.0012376237623762																				3.1285600000000004e-29	0.558281	808.0	13.0	1.23498	0.34901	0.34901	2.6221572988965915e-25	True	53M1S
TCGGTCTGTATAAAAATATATATTGAT	ATTATATGTGTGTGTATATATATATTT	False	1.0	152.0	0.006578947368421																				1.38557e-17	0.929293	152.0	9.0	1.32092	0.447368	0.447368	6.19012116694353e-14
TCGGTCTGTCGGAGAAGGGACCTGGCA	GCTCCAACTCACGCAACTCAATCAGTT	(octopus_NC_068994.1_58403556) (octopus_trinity_TRINITY_DN44954_c12_g1_i4.p1_248)	1.0	688.0	0.001453488372093																				1.08606e-09	0.376886	688.0	14.0	1.03583	0.300872	0.280523	2.494406427637062e-06
TCGGTCTTGACTTTACTGCAATTCGTT	TTCAGTGTACCACTGCAAGCATTTCGG	(octopus_trinity_TRINITY_DN56412_c3_g1_i10.p1_210)	3.0	4482.0	0.000669344042838																				7.436509999999999e-143	0.548765	4482.0	11.0	1.24568	0.412093	0.404284	5.2779836717702757e-138
TCGGTGAAATGAAAATTCCAGAACCTA	TCATAGTGCCAACGATTAACGTCCTTC	(octopus_trinity_TRINITY_DN43522_c4_g2_i9.p1_50)	1.0	531.0	0.0018832391713747																				1.41954e-08	0.423986	531.0	13.0	0.975131	0.297552	0.280603	2.8904346310800613e-05	True	30M71124N24M
TCGGTGAATCAAACAAACCAAGACAGA	ACTTACATTACCTATTATTTTGCTGGT	False	2.0	968.0	0.0020661157024793																				2.1188e-09	0.336193	968.0	10.0	2.12598	0.639463	0.600207	4.72047504177915e-06
TCGGTGACGGTGGTGGTGGTGGTGGTG	GTGGTGGTGTTGCCTGTATTTGTAGTG	(octopus_NC_068986.1_115916106)	1.0	481.0	0.002079002079002																				3.84693e-08	0.449271	481.0	12.0	1.43067	4.53638	2.29522	7.456444439216479e-05	True	43M11S
TCGGTGAGTGGATTTGGTAACCTGTCA	AGTGTGTGTATGTGTATATATATATAT	(octopus_NC_068989.1_88053752)	1.0	568.0	0.0017605633802816																				1.83325e-08	0.351972	568.0	12.0	1.38129	0.43838	0.43838	3.687115074802119e-05	True	54M
TCGGTGATAAAACCTGAACTATCTTTA	ACAACGCCAGCACCTCCTATTGAAAAA	False	1.0	901.0	0.0011098779134295																				8.18167e-12	0.412549	901.0	15.0	0.932118	0.215316	0.215316	2.316586215153349e-08	True	54M
TCGGTGATACACTTCTTGTTTATTCAT	GATGCCCTCATTCTCTTAGTGCTCAGT	(octopus_trinity_TRINITY_DN56454_c9_g1_i5.p1_229)	1.0	203.0	0.0049261083743842																				3.109470000000001e-18	0.834465	203.0	6.0	1.91719	5.30049	4.52709	1.4509532061301512e-14	True	35M19S
TCGGTGATAGTTATGGTGGGTGTTTTC	CCCGCCACAGCAAGACGGGCGTGTGAA	(octopus_NC_068984.1_123051864) (octopus_trinity_TRINITY_DN51072_c5_g1_i9.p1_24)	1.0	289.0	0.0034602076124567																				2.80965e-08	0.48814	289.0	11.0	1.71129	2.11765	1.85813	5.531362745724392e-05	True	7S47M
TCGGTGATATTATTTTCATACAACTCT	AGAGTTGTTAAACTGGAAAGATTTCGA	(octopus_trinity_TRINITY_DN50982_c0_g1_i20.p1_147)	3.0	4723.0	0.0006351894982002																				4.10322e-28	0.226646	4723.0	9.0	2.55933	3.20644	2.79568	3.2780730012270214e-24
TCGGTGATTGGTGACGATGCCATGAGC	CTTCATTGATACACCTGTTGTAAGGAG	(octopus_NC_069005.1_6241711) (octopus_trinity_TRINITY_DN48310_c3_g9_i1.p1_136)	2.0	2096.0	0.0009541984732824																				2.69905e-70	0.496953	2096.0	5.0	1.22748	0.413168	0.407443	7.35255075343803e-66	True	54M
TCGGTGCAGCATTCATTTAGTATATCC	ATGGGTGCCCCCTTGGAACTAAACACT	(octopus_trinity_TRINITY_DN56238_c2_g1_i4.p1_243)	6.0	4628.0	0.0012964563526361																				1.15871e-67	0.389299	4628.0	15.0	2.77052	1.21694	1.20419	2.987394090394218e-63	True	43M11S
TCGGTGCATTTACTCAAAAGCTCAAGC	AATCTCTCTCTTGTTGCCAGAACCAAC	(octopus_NC_069008.1_17555463)	5.0	808.0	0.0061881188118811																				5.95966e-09	0.319845	808.0	14.0	3.14842	1.16089	1.16089	1.2654236211358212e-05	True	54M
TCGGTGCCATCTTCACAGTCAATTGCT	CCATCACAAATACTGTCTTTACGAATG	(octopus_NC_068983.1_146657363) (octopus_trinity_TRINITY_DN56308_c5_g1_i6.p1_273)	5.0	10062.0	0.0004969191015702																				2.56931e-71	0.268266	10062.0	11.0	0.814959	0.170642	0.161201	7.139624176728282e-67	True	54M
TCGGTGGAAGATCAAGTAAAGGTGATG	TTAATCTGGCTCTGATAGTGCTATAGT	(octopus_NC_068983.1_35069767) (octopus_trinity_TRINITY_DN52735_c3_g1_i1.p1_629)	8.0	27341.0	0.0002926008558575																				1.5803700000000002e-100	0.149785	27341.0	11.0	1.57394	0.567755	0.554991	6.930738427028998e-96	True	54M
TCGGTGGAAGGAGTTAAGTGGTGATAA	TCCGAATGGCCATCATAATAGTAATGT	(octopus_NC_068982.1_188624453)	1.0	1346.0	0.00074294205052																				1.26476e-17	0.347959	1346.0	15.0	1.10222	0.331352	0.319465	5.665882429329638e-14	True	54M
TCGGTGGAATTTGAACTCAGAACATAA	AGACAGACGAAATACCGTTAGGCATTT	(octopus_NC_069000.1_35850786) (octopus_trinity_TRINITY_DN47765_c12_g1_i1.p1_39)	78.0	3299.0	0.0236435283419217																				5.56638e-07	0.108656	3299.0	15.0	3.57692	9.30009	5.98272	0.0009376779785578	True	54M
TCGGTGGAATTTGAACTCAGAACATAC	AGACGGTCAAAATGGAACGATGGCCGT	(octopus_NC_069002.1_1956153)	1.0	269.0	0.0037174721189591																				4.59559e-06	0.441992	269.0	8.0	0.961963	3.53532	3.33086	0.0068613410073896	True	2S52M
TCGGTGGAATTTGAACTCAGAACGTAG	CGGCAGACGAAATACTGCTAAGCATTT	(octopus_NC_068995.1_4525406) (octopus_trinity_TRINITY_DN47732_c4_g6_i2.p1_24)	32.0	1583.0	0.0202147820593809																				3.8799e-39	0.412108	1583.0	15.0	3.79833	4.43272	3.62603	4.762852935434484e-35
TCGGTGGAATTTGAACTCAGAATGTAA	AGATGGACAAAATGCCACTAAGCATTT	(octopus_NC_068991.1_42345675) (octopus_trinity_TRINITY_DN55821_c15_g1_i1.p1_21)	121.0	2440.0	0.0495901639344262																				4.08653e-14	0.179154	2440.0	15.0	4.55138	7.71803	6.11926	1.4121313558452723e-10	True	54M
TCGGTGGAATTTGAACTCAGAATGTAG	CGACGGGCAAATCACCACTGAACATTT	(octopus_NC_068996.1_49628679)	68.0	2482.0	0.0273972602739726																				2.424e-16	0.256222	2482.0	15.0	3.23252	4.34609	4.08179	9.927213655643334e-13	True	54M
TCGGTGGAATTTGAACTCAGAATGTGC	AGACAGACGAAATCCCGTTAAGCATAA	(octopus_NC_069002.1_26879851)	1.0	548.0	0.0018248175182481																				6.71833e-46	0.829059	548.0	9.0	0.980501	2.68066	2.25	1.0185522511800607e-41	True	54M
TCGGTGGAATTTGAGTGCAGAAGAAAG	TAACGGGCAAAATACTGTTAAGCCCCG	(octopus_NC_069009.1_2466200)	1.0	274.0	0.0036496350364963																				7.463269999999999e-20	0.68678	274.0	6.0	1.34799	0.536496	0.536496	3.862683369807016e-16	True	54M
TCGGTGGCAGCTGAGACACGGCGAATG	CTTGAATTAATCTTGGCTTTTGTCTGA	(octopus_trinity_TRINITY_DN48497_c9_g1_i6.p1_568)	1.0	564.0	0.00177304964539																				3.23969e-12	0.446759	564.0	14.0	1.48262	5.41312	4.41312	9.514970806629256e-09	True	27M10937N27M
TCGGTGGCATGGAGAGGGGAGGCTGGT	ATGCAGGGGTGACTGCTGGTCTTCCAT	(octopus_NC_069005.1_22760661)	2.0	540.0	0.0037037037037037																				2.05294e-07	0.393241	540.0	13.0	2.46476	2.71481	2.69259	0.0003649085199554	True	52M2S
TCGGTGGGATTTGAACTCAGAATGTAA	AGGGAGGTAATTCAGCAACACAAAAAG	(octopus_NC_069000.1_44085629)	2.0	2820.0	0.000709219858156																				2.77739e-21	0.205933	2820.0	15.0	1.3203	3.9578	3.30567	1.5626540196779028e-17	True	54M
TCGGTGGTGGTCACTGTTCTAACTGAG	CCACTGCAATTACCTACAACTGAGTCA	(octopus_NC_069005.1_32315983)	2.0	2087.0	0.0009583133684714																				8.95399e-33	0.357366	2087.0	13.0	1.09048	0.222329	0.217058	8.6854550189094e-29	True	54M
TCGGTGTCAGCATCACTGCCCGATTCC	TCAGCAGACTCAGATTCCAATATTTTG	(octopus_trinity_TRINITY_DN56381_c3_g1_i48.p1_1974)	1.0	1244.0	0.0008038585209003																				8.05071e-07	0.227989	1244.0	13.0	0.868199	0.445338	0.44373	0.0013286856646903	True	9S45M
TCGGTTAGCTTGAGGTGGGTAATTGCG	GTCATAATATGGTTGGCCAAGTCCTTG	(octopus_trinity_TRINITY_DN48785_c2_g2_i7.p1_343)	1.0	1387.0	0.0007209805335255																				5.00254e-09	0.190386	1387.0	15.0	1.78065	5.92862	4.97765	1.0710047095208015e-05	True	35M2839N19M
TCGGTTATCAACAATTAAAAATGTGAA	TGGGTGATTGACAACAAATTGCATCCC	(octopus_NC_068999.1_52048947) (octopus_trinity_TRINITY_DN50849_c7_g1_i1.p1_1054)	1.0	357.0	0.0028011204481792																				7.43033e-09	0.414771	357.0	11.0	1.33734	0.885154	0.809524	1.561489635124159e-05	True	54M
TCGGTTATCCATGTAGGTAGGAGTCAC	ACTACGCTGAGCTGTAGATCGGAAGGA	(octopus_NC_069007.1_16568962) (octopus_trinity_TRINITY_DN48304_c0_g1_i8.p1_577)	1.0	212.0	0.0047169811320754																				6.97446e-14	0.765	212.0	9.0	1.77516	3.77358	3.48113	2.364935777440829e-10	True	43M11S
TCGGTTATGACGATGAGGGTTCCAGTT	GATCCGATCAACGGAACAGCCTGCTCT	(octopus_NC_068997.1_26407973) (octopus_trinity_TRINITY_DN42476_c8_g11_i1.p1_87)	1.0	640.0	0.0015625																				1.81429e-36	0.712267	640.0	12.0	2.0977	1.1375	0.942187	2.0259410151536107e-32	True	53M1S
TCGGTTATTTACCTCCTCTGGGTCGGT	ATCAGTTGCACTGGTATCTTCGGAGTG	(octopus_NC_068981.1_52774916) (octopus_trinity_TRINITY_DN54242_c6_g1_i10.p1_606)	1.0	687.0	0.0014556040756914																				2.49679e-08	0.42124	687.0	14.0	1.31994	1.78166	1.76419	4.94568527248015e-05	True	46M8S
TCGGTTATTTTTCTCAGTGACCTGTAA	AATAGATCGGAGAGCACACGTCTGAAC	False	1.0	315.0	0.0031746031746031																				8.23181e-08	0.617175	315.0	11.0	0.824727	0.215873	0.203175	0.0001535199520569
TCGGTTCACGTTTCTTATTAAAATATT	CAATATTGTGAAGATAATTCATCACAG	(octopus_NC_069009.1_673971) (octopus_trinity_TRINITY_DN56250_c6_g2_i19.p1_1007)	1.0	1600.0	0.000625																				1.40178e-56	0.541091	1600.0	11.0	1.15104	0.345	0.34	2.840700306433583e-52	True	54M
TCGGTTCAGATCTGAATAAAAATTATG	TGTGCATGTATATGTGCGTGTGTATAT	(octopus_NC_068997.1_13711666)	1.0	281.0	0.0035587188612099																				1.27648e-06	0.581498	281.0	9.0	1.23376	0.505338	0.505338	0.0020524366159761	True	54M
TCGGTTCATGTCTGGAGCTAAACTATG	ACTGCTGCTGGGTTTACCAATGTAAAA	(octopus_trinity_TRINITY_DN49742_c2_g1_i1.p1_280)	1.0	341.0	0.002932551319648																				7.25872e-11	0.433333	341.0	9.0	2.41792	9.20528	5.71261	1.8783712666141925e-07	True	34M2859N20M
TCGGTTCGAATTCGACTCCGAGTCCAC	CGCTTGTCGTCGTCGTGGTGGTCGTAT	(octopus_trinity_TRINITY_DN47611_c8_g1_i5.p1_1106)	1.0	1146.0	0.0008726003490401																				9.55775e-110	0.979824	1146.0	11.0	0.869723	2.44328	1.47557	4.7354532399616845e-105	True	38M16S
TCGGTTCTGAGACAAATTCAGTTTTAT	CTTGTGCACACCTAACTGAAACTGGAG	(octopus_NC_068991.1_8180526) (octopus_trinity_TRINITY_DN54344_c2_g2_i10.p1_695)	1.0	1312.0	0.0007621951219512																				1.41453e-43	0.591809	1312.0	15.0	1.23686	0.348323	0.348323	2.0034502824613347e-39	True	54M
TCGGTTGAACTAGCATCACCGGAAGCT	GATTAAGTCGTGTTGCTGCCGCCGCCG	(octopus_NC_069006.1_7028775) (octopus_trinity_TRINITY_DN52676_c4_g3_i4.p1_1545)	1.0	258.0	0.003875968992248																				4.60415e-07	0.441304	258.0	13.0	1.24968	0.426357	0.360465	0.0007835485141947	True	54M
TCGGTTGAGTTCCTTGCAGTCATACGT	TATAAAGGGGTCCAAAAGGGTGAGACA	(octopus_NC_069008.1_3423910) (octopus_trinity_TRINITY_DN50210_c7_g1_i2.p1_310)	3.0	2780.0	0.0010791366906474																				2.69101e-47	0.244453	2780.0	15.0	1.18028	0.296403	0.259712	4.248343913976904e-43	True	54M
TCGGTTGATGTAGAAGAAGACTACAGC	GACGACTTTTTGAAGGGGGTTCCAAAA	(octopus_NC_068991.1_6244679)	1.0	672.0	0.0014880952380952																				4.58381e-20	0.465815	672.0	13.0	1.1766	0.391369	0.345238	2.402876590646476e-16	True	12M2D42M
TCGGTTGTGAGTTGTTTTCTTGACTCT	TCTTCTCAAACATTTCTCGTATCTTTC	(octopus_NC_068982.1_187249355) (octopus_trinity_TRINITY_DN52651_c6_g2_i3.p1_4439)	1.0	904.0	0.0011061946902654																				1.14967e-09	0.285988	904.0	13.0	0.991456	0.400442	0.38385	2.633746049460525e-06	True	53M1S
TCGGTTTATAACAATCCTTGTTGGTAC	ACACAACATTACCATTTGAACATCGGC	(octopus_NW_026419434.1_315)	4.0	9586.0	0.0004172751929897																				3.45522e-41	0.245916	9586.0	5.0	1.24207	0.414354	0.398185	4.529256333199182e-37	True	53M1S
TCGGTTTCATACATTGTTAAGTTGGAG	GAAATCCAACTATGAACCACTATTAAT	(octopus_NC_068987.1_12288719)	1.0	442.0	0.002262443438914																				1.71747e-13	0.503218	442.0	9.0	1.18291	0.427602	0.427602	5.63823697016981e-10	True	54M
TCGGTTTCGAAATGAAGATGTTCTGTT	GAAAATAACAGTAGAATTTCCTGTGTT	(octopus_NC_068982.1_93790952) (octopus_trinity_TRINITY_DN53104_c0_g1_i1.p1_1612)	1.0	239.0	0.00418410041841																				3.49562e-26	0.924528	239.0	10.0	1.34052	0.426778	0.426778	2.5533089558918942e-22	True	54M
TCGGTTTGTTTCCCAGCAGCAGAATTG	GCTGCAGCCTGTTGGAGCTGCTGAACT	(octopus_NC_068982.1_179698678) (octopus_trinity_TRINITY_DN56015_c3_g1_i11.p1_1302)	2.0	1365.0	0.0014652014652014																				5.09689e-10	0.310664	1365.0	15.0	1.46836	0.364835	0.36044	1.2106745070280235e-06	True	54M
TCGGTTTTCATAGTGACCCTGAGAGAT	GAAATTCTTCTCGAACTGGGTGAGGAA	(octopus_trinity_TRINITY_DN45478_c7_g5_i2.p1_1336)	1.0	1093.0	0.000914913083257																				1.61974e-10	0.368811	1093.0	15.0	0.824551	0.192132	0.185727	4.048708069270754e-07	True	17M383N37M
TCGGTTTTCGTAACGTAATATGCAGTT	TCTTCGTTAAAAATCTGAGAAGATTTG	(octopus_NC_068998.1_18161616)	1.0	324.0	0.0030864197530864																				4.96721e-11	0.45564	324.0	13.0	1.22521	2.23765	2.18519	1.306092270550495e-07	True	9S45M
TCGGTTTTGGGGCTTTAATTGGTTCCA	TTCGACTAGCTGACTAAATAACGAGGA	(octopus_NC_069000.1_44906552)	1.0	227.0	0.0044052863436123																				1.15002e-06	0.461458	227.0	8.0	1.01792	0.22467	0.22467	0.0018601629339394	True	54M
TCGTAAAAATGCTTGCTCACAAAGAGA	TATTAAGAGTTTCTGTTAATAAACATA	(octopus_NC_068981.1_128799034)	1.0	1240.0	0.0008064516129032																				1.03937e-60	0.509902	1240.0	13.0	1.54814	3.09516	2.15887	2.3168523424407604e-56	True	54M
TCGTAAAACTGTCACTGTTCTATTATT	ATTATGACTAAAACTTATTTCATATTT	(octopus_NC_068982.1_169094833)	2.0	2882.0	0.0006939625260235																				4.23518e-184	0.748609	2882.0	15.0	1.47241	6.12318	5.21929	4.407740417037737e-179	True	54M
TCGTAAAATAGTGGTTTCAATTCCTGG	ATCAGGCGGTAAATTGTGTCCTTGTGC	(octopus_NC_069000.1_8483961)	1.0	508.0	0.0019685039370078																				2.1232e-12	0.489679	508.0	14.0	1.29078	0.362205	0.362205	6.336979171037242e-09	True	54M
TCGTAAACTTCCTTGTGATCTCATTAC	CAATCGGGACTGAAATTTTTCTGAGTC	(octopus_trinity_TRINITY_DN46921_c7_g1_i12.p1_523)	1.0	477.0	0.0020964360587002																				8.33317e-08	0.393046	477.0	13.0	0.988058	0.429769	0.385744	0.0001552915905823	True	26M5375N28M
TCGTAAAGGCAAAATGGATGATCAATT	GTGATACATTCCTTCATGAATTCCATT	(octopus_NC_068981.1_57750252) (octopus_trinity_TRINITY_DN55476_c2_g1_i1.p1_1101)	1.0	277.0	0.003610108303249																				1.91954e-12	0.675513	277.0	11.0	1.23912	0.494585	0.458484	5.753282956690629e-09	True	54M
TCGTAAATACAGGCGTAATTCATTGGA	TTCCGAGTGCATCTGTAATTTGTCTCC	(octopus_NC_068998.1_55175151)	1.0	446.0	0.0022421524663677																				1.49155e-32	0.694163	446.0	13.0	1.30527	0.524664	0.524664	1.4348266783798367e-28	True	54M
TCGTAAATATTGTTGTATAAATCTGTT	ATATAAACACATTCACCAGTTATGGTT	(octopus_NW_026372515.1_107)	3.0	5191.0	0.0005779233288383																				6.76431e-82	0.365063	5191.0	14.0	1.78787	0.822192	0.80524	2.267039083315604e-77	True	54M
TCGTAAATATTGTTGTTTGTATCTGTT	AAATAAACACATTCACCACTTATGGCT	(octopus_NC_069008.1_3380460) (octopus_trinity_TRINITY_DN54077_c2_g1_i15.p2_219)	4.0	11661.0	0.0003430237543949																				7.355449999999994e-35	0.149849	11661.0	13.0	2.24107	0.899751	0.888775	7.728117649507071e-31	True	52M2S
TCGTAAATATTGTTTCTTCTATCTGTT	ATATAAACACATTCCCCAATTATGGCT	(octopus_NC_069008.1_15336333) (octopus_trinity_TRINITY_DN52158_c6_g1_i9.p1_246)	5.0	8615.0	0.0005803830528148																				1.80285e-53	0.243948	8615.0	15.0	1.05285	0.25827	0.241555	3.376092209304204e-49	True	51M3S
TCGTAAATTGCAAACATTCCATGTTAC	AGATATATTGCATTCCAGAAAACTTTG	(octopus_NC_068991.1_76763984)	3.0	4388.0	0.0006836827711941																				2.6862300000000004e-18	0.130894	4388.0	15.0	1.14746	0.273017	0.268004	1.2586985875547495e-14	True	54M
TCGTAAATTTAAAACGGCATAGATGAA	TTATTAACACCTCTGTGACCTGGGGCC	(octopus_NC_068985.1_112153253)	1.0	1283.0	0.0007794232268121																				1.26617e-25	0.396366	1283.0	13.0	1.18753	0.254871	0.243959	8.992710941006024e-22	True	52M2S
TCGTAACATGCCACTGACCAAACATCA	TTAATTCATATTTCAATTAGATATGCT	(octopus_NC_068984.1_3212510)	4.0	575.0	0.0069565217391304																				1.01176e-16	0.537864	575.0	11.0	2.08427	0.742609	0.742609	4.2567910676575014e-13	True	54M
TCGTAACCATTGGGCTGTGGGACATAA	GTTCTTCCGATCCTCTCTCTCTCTCTT	(octopus_trinity_TRINITY_DN55914_c3_g1_i32.p1_157)	2.0	2387.0	0.0008378718056137																				2.56625e-09	0.170681	2387.0	15.0	1.47087	2.24927	2.21659	5.666360759475107e-06	True	9S45M
TCGTAACCCAATTTACAAAAACACGTT	TCTATGCTTGACGAATTAATTGTACAG	(octopus_NW_026417679.1_9394) (octopus_trinity_TRINITY_DN56127_c3_g1_i19.p1_2799)	2.0	3884.0	0.0005149330587023																				0.0	0.601282	3884.0	9.0	1.28109	0.527806	0.507209	0.0	True	54M
TCGTAACGCGGATTCTTAGATCTTATT	ACGAAATCAATTACCCAAGAATACGGC	(octopus_NW_026348835.1_434) (octopus_trinity_TRINITY_DN44896_c11_g1_i4.p1_318)	16.0	52630.0	0.0003040091202736																				8.622919999999999e-204	0.161581	52630.0	11.0	1.80862	0.97737	0.966559	1.0411790247914022e-198	True	54M
TCGTAACGCTTACCATTATAAATACAA	AATCACTGCCCATAGTCACAACGTTTA	(octopus_trinity_TRINITY_DN51107_c0_g2_i4.p1_150)	3.0	5281.0	0.0005680742283658																				1.18156e-09	0.148797	5281.0	5.0	0.706999	0.127059	0.110964	2.7033904277185003e-06
TCGTAACGTAATATGCAGTTTCTTCGT	TAAAAATCTGAGAAGATTTCACTGACT	False	1.0	324.0	0.0030864197530864																				2.35087e-08	0.342216	324.0	13.0	1.18525	3.14815	3.0679	4.670274690065673e-05	True	16S38M
TCGTAACTGCCATTCCAGTCCCAGTTT	CCATGTCTCCCTTAACTTCGTTGATAT	(octopus_NC_068996.1_26855753) (octopus_trinity_TRINITY_DN43047_c2_g7_i1.p1_254)	1.0	1285.0	0.0007782101167315																				6.00085e-17	0.490971	1285.0	11.0	1.36602	0.525292	0.507393	2.5662970114990345e-13	True	54M
TCGTAAGAGGTGTTTGACGTGGGGTAT	TTGACGGAGATGTAAAAGTTGGTTTTT	(octopus_NC_069000.1_15080138) (octopus_trinity_TRINITY_DN44652_c4_g3_i19.p1_1508)	1.0	713.0	0.0014025245441795																				6.3279400000000015e-19	0.469703	713.0	13.0	1.18251	0.650771	0.626928	3.0893869609367708e-15	True	2S52M
TCGTAAGATATAGCGTTAATAGCATTT	GTTACAGCAACTTTCGTACTGTGAGTT	(octopus_NW_026410386.1_92) (octopus_trinity_TRINITY_DN56412_c3_g1_i10.p1_660)	3.0	4182.0	0.0007173601147776																				6.91885e-141	0.558834	4182.0	11.0	1.30584	1.63176	1.56863	4.804633674562379e-136	True	54M
TCGTAAGATCTTGGTTTTAAACTCTAT	CTCATCCACCGGCGCCTTGCCATGTTC	(octopus_trinity_TRINITY_DN49064_c7_g7_i1.p1_361)	1.0	810.0	0.0012345679012345																				8.29037e-26	0.479043	810.0	13.0	0.867325	0.225926	0.204938	5.940903209474144e-22
TCGTAAGATTGTGGTTTCGATTCCTGG	ACCGGGCAACGCATTGTGTTCTTGAGC	(octopus_NC_068982.1_58773644)	10.0	1375.0	0.0072727272727272																				3.64739e-12	0.146754	1375.0	15.0	2.08178	1.27709	1.22545	1.0662128564515941e-08	True	54M
TCGTAAGCCACTACAAACGGTGAAAGT	ACTTCTTCAGAGTTGCCTGGATTAACT	(octopus_trinity_TRINITY_DN42993_c3_g1_i14.p1_69)	2.0	1496.0	0.0013368983957219																				6.49839e-11	0.326391	1496.0	15.0	1.02692	2.18115	1.51136	1.689450393330816e-07
TCGTAAGCGACGGAGTGCCAACAACAA	CAACAACGTAGATACAAAAAGTTTATG	(octopus_NC_069001.1_9139606)	27.0	1521.0	0.0177514792899408																				1.3756e-09	0.269231	1521.0	14.0	6.48879	15.7041	13.0782	3.125785437723227e-06	True	54M
TCGTAAGCGACGGAGTGCCAACAACAT	AATCCCCACACAGATCTTTTGCATGAA	(octopus_NW_026413590.1_158)	5.0	860.0	0.005813953488372																				5.2837e-17	0.336577	860.0	14.0	2.20001	5.33953	4.26977	2.2678857574242905e-13	True	54M
TCGTAAGCGATGGAGTGCCAACAACAG	TTGTTTTAACAACATGTAGTGCAGACC	(octopus_NC_068984.1_140676271)	1.0	125.0	0.008																				7.15581e-07	0.753717	125.0	4.0	1.23802	3.408	3.008	0.0011887588340397	True	54M
TCGTAAGCTAATAGTTTTTGTTGTTGC	GTAGCCTTCAAATGGATTCTAATTGAG	(octopus_NC_068983.1_87043814)	1.0	434.0	0.0023041474654377																				5.22906e-16	0.696649	434.0	13.0	0.998773	0.276498	0.230415	2.0889614999181104e-12	True	54M
TCGTAAGTGCCTTTCTTATCGTTGATT	TTTGGTGTCGCGTGGCCGAGGATTACC	(octopus_NC_068989.1_74367956)	9.0	1324.0	0.0067975830815709																				5.59269e-06	0.25583	1324.0	15.0	1.85639	0.689577	0.660876	0.0082493957039485	True	54M
TCGTAATACCCTCCACATCCTTTTCGC	TTCCGAACCTTTCCTGGTGTTCCCCCT	(octopus_NC_069006.1_8846858) (octopus_trinity_TRINITY_DN56262_c6_g1_i15.p1_227)	1.0	665.0	0.0015037593984962																				1.70957e-10	0.286713	665.0	12.0	1.62897	1.98195	1.98195	4.263740392914986e-07	True	54M
TCGTAATATCAGTGGGTTTAGTTATAG	TGGCTGAGTGACAGCTGTGCTGGTGGA	(octopus_NC_068981.1_154354620) (octopus_trinity_TRINITY_DN55168_c2_g1_i16.p1_961)	1.0	273.0	0.0036630036630036																				7.94106e-08	0.524911	273.0	14.0	1.16688	0.43956	0.336996	0.0001483655013697	True	26M1D28M
TCGTAATCAACGACTGTGATGTAAAGG	ACACTTTCTGTATTTGTTCAAAGGGGA	(octopus_trinity_TRINITY_DN52629_c2_g9_i6.p1_1070)	2.0	2021.0	0.0009896091044037																				3.58912e-09	0.156619	2021.0	11.0	0.495189	0.211282	0.187531	7.801758682583688e-06
TCGTAATCTTCTGTGACGCCAGGAATT	CTCCTTGATCGGAGGTGTGCTCTGAAG	(octopus_NC_069000.1_6656260) (octopus_trinity_TRINITY_DN51278_c1_g1_i4.p1_619)	1.0	384.0	0.0026041666666666																				3.95474e-07	0.327778	384.0	15.0	1.42176	2.20052	1.77083	0.0006784178497469	True	54M
TCGTAATGACCAGTGTGTTTGACTGCC	ATCGACACATTTTAATAACTCCATTAA	(octopus_NC_069008.1_5640289) (octopus_trinity_TRINITY_DN43415_c1_g1_i7.p1_317)	2.0	1999.0	0.001000500250125																				6.83111e-18	0.164204	1999.0	12.0	2.39531	2.47674	2.29065	3.1170853554459457e-14	True	54M
TCGTAATGGTCTTCCTTGTATTTAAGA	ACGACGATGTCTTCATACGATGTCACA	(octopus_NC_069009.1_10244062) (octopus_trinity_TRINITY_DN52837_c1_g4_i2.p1_627)	1.0	336.0	0.0029761904761904																				3.00482e-17	0.521765	336.0	9.0	1.14344	0.380952	0.380952	1.3114979065933406e-13	True	54M
TCGTAATGTTTCTTGTGAGGAATGGGA	AAAGTAAGAGCTGCCCAGAGTCCAACG	(octopus_NC_068984.1_123092598) (octopus_trinity_TRINITY_DN56115_c0_g2_i2.p1_5254)	1.0	354.0	0.0028248587570621																				2.7942e-14	0.507338	354.0	7.0	1.77947	0.838983	0.838983	9.784918805305132e-11	True	54M
TCGTAATTCAGTGCATATATATATATA	TATACATTTATATACAAGAATGTATGA	(octopus_NC_068989.1_83292327)	12.0	2165.0	0.0055427251732101																				6.83308e-17	0.266755	2165.0	11.0	2.82853	3.92194	1.71686	2.9106975527384337e-13	True	14M2D40M
TCGTAATTTTTAAAAGAGCAATGAATT	CTAGGCGAATAGAATATAACGTAGCAT	(octopus_NC_068984.1_70017361)	2.0	149.0	0.0134228187919463																				1.31168e-06	0.580616	149.0	8.0	2.56861	2.10738	1.84564	0.0021059362667912
TCGTACAAAGAAAAGTATGTATGTGTA	TGAGTGTTTACAGCAGATAGAAAGAGA	(octopus_NC_068989.1_46513135)	1.0	1165.0	0.0008583690987124																				1.37422e-27	0.351756	1165.0	15.0	1.29671	0.454077	0.442918	1.0719306602020396e-23	True	54M
TCGTACAAAGAAAAGTGTGTATGTGAG	TGATACATGTGTGTGTATGTAAGTGAT	(octopus_NC_068995.1_24822741)	24.0	1880.0	0.0127659574468085																				1.19503e-38	0.409376	1880.0	15.0	3.0281	7.11489	5.03138	1.442646456342683e-34	True	54M
TCGTACAAATCTACGACCAGTCTCCAT	CACAACTAAAATCTTTCAACATCCCCA	(octopus_NC_069003.1_7028848)	2.0	2351.0	0.0008507018290089																				1.04038e-11	0.223006	2351.0	15.0	0.987857	0.253509	0.211399	2.917660485724639e-08	True	54M
TCGTACAACTGACGACAGATGTGTTAG	CTTGAACTACAGAGAGTTCAATTCTGT	(octopus_NC_068989.1_17303943)	1.0	368.0	0.0027173913043478																				7.20432e-08	0.431937	368.0	9.0	1.12885	0.350543	0.350543	0.0001352446792691	True	54M
TCGTACAAGAGCCGCAACCATTTGTGG	AGAATTAAGAATAACATGCCGGCTAGC	(octopus_NC_068981.1_184482011) (octopus_trinity_TRINITY_DN53287_c2_g1_i25.p1_610)	1.0	1707.0	0.0005858230814294																				2.75086e-13	0.440051	1707.0	15.0	0.764169	0.181019	0.152314	8.875225615971036e-10	True	54M
TCGTACAAGTTCAGAGTCGTTAAACTG	GGAAGGTTTTGAAAAGATCCAACTTCC	(octopus_trinity_TRINITY_DN43555_c4_g1_i9.p1_264)	4.0	5672.0	0.0007052186177715																				6.085500000000001e-35	0.239173	5672.0	11.0	2.51474	0.951869	0.940762	6.412832053155402e-31	True	43M11S
TCGTACAATAAACAATTTTATTCGGAG	CCAAGGAGCGGAGATTTTTAACTTCAA	(octopus_NC_068981.1_52846250) (octopus_trinity_TRINITY_DN55895_c0_g1_i6.p1_1175)	1.0	415.0	0.0024096385542168																				1.14766e-10	0.448468	415.0	10.0	1.21537	0.46988	0.436145	2.912193036154788e-07	True	54M
TCGTACACTACATCATCAGGCTGCTGA	GGTGGCGGCCTCCGCAGGTGACAAATA	(octopus_NC_068985.1_18529458) (octopus_trinity_TRINITY_DN43090_c13_g1_i5.p1_738)	1.0	897.0	0.0011148272017837																				8.42131e-29	0.644422	897.0	12.0	1.71146	0.552954	0.552954	6.935109689577927e-25	True	54M
TCGTACAGCTTCCAACACAGAAGCACG	GTCTACACCAGGGTTGCATTCACCCCA	(octopus_NC_069003.1_22500065) (octopus_trinity_TRINITY_DN45923_c5_g1_i2.p1_757)	1.0	472.0	0.0021186440677966																				3.3393e-39	0.844556	472.0	12.0	1.18189	0.455508	0.455508	4.109227547413625e-35	True	54M
TCGTACCACCTTCACTTCGTCGACCTT	CTCCACACTGCCAGGAATTTCATGCAT	(octopus_NC_069005.1_6978460) (octopus_trinity_TRINITY_DN53824_c1_g3_i1.p1_1108)	1.0	380.0	0.0026315789473684																				1.71792e-15	0.607559	380.0	14.0	1.15586	0.460526	0.455263	6.608170512006994e-12	True	54M
TCGTACCATAGACATGGATCCTGTTAC	CTTTCTGCCTTTAGGTTTCAAAATGGA	(octopus_NC_068982.1_89387761) (octopus_trinity_TRINITY_DN50419_c4_g1_i8.p1_907)	1.0	1121.0	0.0008920606601248																				2.62965e-08	0.334662	1121.0	13.0	0.857257	0.193577	0.168599	5.194598308568126e-05	True	54M
TCGTACCATCAGTGGGTCTTTGGACTG	GTTCTACATAACCTCTATGGTCTGAAG	(octopus_NC_068987.1_58789807) (octopus_trinity_TRINITY_DN52215_c3_g1_i10.p1_299)	2.0	4150.0	0.0004819277108433																				2.51945e-25	0.101394	4150.0	14.0	0.842097	0.428916	0.418313	1.763461447803584e-21	True	1S53M
TCGTACGAGTTCTGTTTGGAATATCTA	TCAAATTCCCCCATATCAAACGTTACA	(octopus_NC_069006.1_16457065) (octopus_trinity_TRINITY_DN51151_c3_g1_i2.p1_801)	1.0	281.0	0.0035587188612099																				3.89104e-09	0.564254	281.0	10.0	1.42104	0.672598	0.672598	8.425827229635904e-06	True	54M
TCGTACTAGTAGTAGTGTTCGTAGTAA	AATGTTGTGAAGGAGACAGGGTGTTGT	(octopus_NC_068981.1_34725799) (octopus_trinity_TRINITY_DN42750_c6_g10_i1.p1_1910)	1.0	429.0	0.0023310023310023																				4.62997e-06	0.352772	429.0	14.0	0.894005	0.2331	0.228438	0.0069094268949692	True	54M
TCGTACTGGTCTCCACTGGAGCAAAAT	GTCTTAGTACAGTACCGGGGGAACTTC	(octopus_NC_068993.1_5570356) (octopus_trinity_TRINITY_DN44627_c4_g1_i2.p1_244)	1.0	824.0	0.0012135922330097																				2.5967499999999998e-20	0.466962	824.0	15.0	1.08927	0.354369	0.338592	1.382303791141688e-16	True	47M7S
TCGTACTTAATTGATCGACCCCGAAAG	GAGGAAAGGCAAAGTTAACCTCACCGT	(octopus_NC_069004.1_25569809)	3.0	2834.0	0.0010585744530698																				6.36101e-68	0.371793	2834.0	10.0	1.2697	0.375441	0.371207	1.649157908834942e-63	True	54M
TCGTACTTCCGGATCATTTTCATCTGC	TATGCTTACCCCATCCTTTTAAACAAT	False	1.0	514.0	0.0019455252918287																				3.03526e-07	0.272646	514.0	13.0	0.994021	1.8463	1.64591	0.0005283487564507	True	5S37M38682N12M
TCGTAGAATCGTGTTGGTCATGACGAT	GATGTTGGTTAGTAGTTCAGTCTCCAT	(octopus_NC_068981.1_145451501)	9.0	804.0	0.0111940298507462																				1.17789e-24	0.557471	804.0	14.0	2.43984	3.85448	2.87065	7.96308702595075e-21	True	54M
TCGTAGACTCGTATTGCTGATGTGGCG	ACGGCGGCGGTCATCGTTGGCTGGACG	(octopus_NC_068993.1_28992413)	1.0	955.0	0.0010471204188481																				1.63176e-06	0.304415	955.0	15.0	1.49422	1.69215	0.679581	0.002587611693103	True	54M
TCGTAGACTCGTGTTGCTGATGTGGCG	ACGGCGGTGGTCATTGTTGGACGAAGC	(octopus_NC_068982.1_71153211)	2.0	645.0	0.0031007751937984																				1.62084e-11	0.428261	645.0	14.0	1.91872	4.17364	4.08372	4.4634850520187465e-08	True	54M
TCGTAGATATCCACATCTTGATATGGA	TTGAGAGCAACCAGAATAATTCCACAA	(octopus_NC_068998.1_47148431) (octopus_trinity_TRINITY_DN54370_c1_g3_i8.p1_333)	1.0	319.0	0.0031347962382445																				2.5801e-11	0.695748	319.0	10.0	1.08358	0.351097	0.294671	6.97089278512401e-08	True	50M4S
TCGTAGATGGCGTAATAAGTCACACCC	GGACAAGGTCGGGTTATACATATATGT	(octopus_NC_068987.1_41419878)	3.0	449.0	0.0066815144766146																				1.18091e-08	0.397097	449.0	9.0	1.27018	0.614699	0.57461	2.426227761636317e-05	True	7S47M
TCGTAGCAAGTAAATCCACGGTAATAA	GTAATAATAATAATAATCCTGGTTGTG	(octopus_NC_068995.1_4944018)	2.0	1894.0	0.0010559662090813																				1.23916e-19	0.309815	1894.0	15.0	0.969993	1.2698	1.07814	6.329465462053503e-16	True	13S41M
TCGTAGCACCAGCTCACTAGCAGCATC	TCCAATGTTGTATCTCTTATTTTGCAG	(octopus_trinity_TRINITY_DN51531_c1_g5_i2.p1_373)	1.0	226.0	0.0044247787610619																				6.35089e-09	0.577734	226.0	10.0	1.61094	2.35841	1.9823	1.344250537359607e-05	True	8S46M
TCGTAGCAGACTTCGACAAGTTCAAAG	CCCCCGACTCACCCATCTTAAAGAATT	(octopus_trinity_TRINITY_DN55317_c1_g4_i1.p1_6734)	1.0	193.0	0.005181347150259																				3.95917e-15	0.71726	193.0	7.0	2.02837	0.663212	0.663212	1.4813092333180628e-11
TCGTAGCGACTGCCGTCCTCTGAAGCG	CTGTCCACCCAACCGTATGGGTAGACC	(octopus_NC_069008.1_17398984) (octopus_trinity_TRINITY_DN56071_c8_g1_i13.p1_243)	1.0	1039.0	0.0009624639076034																				2.03784e-66	0.73305	1039.0	6.0	1.19671	0.441771	0.438884	5.116438488478254e-62	True	54M
TCGTAGCGAGGCCTCGGTTTATAACAA	TCCTTGTTGGTACACACAACATTACCA	False	3.0	6918.0	0.0004336513443191																				3.26323e-11	0.179731	6918.0	5.0	1.17717	0.362822	0.351402	8.73020178013788e-08	True	40M14S
TCGTAGCTGAACTATTTGAATTTTAGT	AACTGATATATATATATACATCATCAT	(octopus_NC_068981.1_193308198)	1.0	179.0	0.0055865921787709																				2.63858e-11	0.698485	179.0	9.0	1.97602	3.01676	1.15084	7.122254802004424e-08	True	54M
TCGTAGCTGCAGTATTTGAACTGTTAG	CTTTGTCGACAAGAACTAATTTAGGAT	(octopus_trinity_TRINITY_DN48174_c5_g2_i3.p1_497)	1.0	1068.0	0.0009363295880149																				6.01341e-09	0.336913	1068.0	12.0	1.15526	3.44101	2.59082	1.2762424423920789e-05	True	36M42645N18M
TCGTAGCTGTCCTCTCTTTGGGAGGCC	TCTACTTCTTTAATCTGTAGAGTTTTG	False	5.0	8291.0	0.0006030635628995																				1.5182e-92	0.314799	8291.0	15.0	1.8111	5.13448	5.07876	5.985177424581231e-88
TCGTAGCTTTATCGGGCAGGGCTGCAA	TGATATCCTCCTCTGTTCTTGGTGATT	(octopus_NC_069000.1_1843552) (octopus_trinity_TRINITY_DN49851_c2_g2_i5.p1_563)	1.0	567.0	0.001763668430335																				2.2296e-09	0.283256	567.0	13.0	1.1712	1.51675	1.50088	4.956318708419367e-06	True	51M3S
TCGTAGGGAGTTTATCAGTGATTGAGA	ACTACCAGACAAGACTTCCCCTCTATG	(octopus_NC_068982.1_191339083)	1.0	786.0	0.0012722646310432																				1.98792e-66	0.935396	786.0	12.0	1.05956	0.301527	0.301527	4.99253705997247e-62	True	54M
TCGTAGGTAAGGCCTGCCCAGTCCACC	AGGATGCTTCCAGGTCACCGCCATTGT	(octopus_NC_069008.1_3432704)	1.0	1064.0	0.0009398496240601																				1.69514e-10	0.229021	1064.0	13.0	0.843671	0.210526	0.198308	4.229359808645088e-07	True	54M
TCGTAGGTATTTATCATAGCCATTCTG	TACCAATTGACATCTGAGAGAAGTCCA	False	4.0	516.0	0.0077519379844961																				3.41041e-06	0.346326	516.0	11.0	2.36929	10.1027	8.58721	0.0051834544513445	True	10S14M31263N30M
TCGTAGGTTCAAGACTTTGATAATGTA	ATTGTTTATTCTTAGAATAGCACTGCA	(octopus_NC_068987.1_5333102)	1.0	240.0	0.0041666666666666																				3.50104e-07	0.543913	240.0	8.0	1.97451	0.766667	0.766667	0.0006046306399107	True	2S50M2S
TCGTAGTAATAGTAGCTGAGCTGTAGT	AGTAGTAGTAGTAGTAGTAGTAGTGGT	(octopus_NC_069010.1_4174931)	4.0	2794.0	0.0014316392269148																				1.2682e-144	0.660482	2794.0	15.0	2.20543	1.78132	1.77022	9.155739401616599e-140	True	51M3S
TCGTAGTCAATATGTTGTTCAGGCTCA	GAAACCAACGGAGGCAAGGTATTGTTA	(octopus_trinity_TRINITY_DN55774_c3_g2_i5.p1_60)	1.0	372.0	0.0026881720430107																				5.68026e-09	0.449409	372.0	11.0	1.1548	0.384409	0.384409	1.2089016879520475e-05
TCGTAGTCAGTTTAACACAGTTGCAGG	TCTTTGAAGCGTCAACTATAAACACTA	(octopus_NC_068993.1_55114499)	1.0	326.0	0.0030674846625766																				3.9709700000000015e-18	0.495152	326.0	9.0	1.18176	0.530675	0.48773	1.840508680025093e-14	True	54M
TCGTAGTCCAGAACATCAATCACTGAC	ACAACACCAGTGTTGAAATCTACTGTA	(octopus_trinity_TRINITY_DN55975_c2_g2_i16.p1_6732)	1.0	612.0	0.0016339869281045																				9.65402e-09	0.438906	612.0	8.0	1.17739	2.11275	2.08007	2.002656484919685e-05	True	20M5212N34M
TCGTAGTGTTGTATTGATAGATAAAAA	TAGAGTTCTCTTGTATAGAAGTATGTA	(octopus_NW_026333723.1_23)	5.0	12677.0	0.0003944150824327																				1.70443e-46	0.160055	12677.0	11.0	1.71533	2.44861	2.41784	2.628717969665247e-42	True	54M
TCGTAGTTACCCTCGTCTTCAAACTGA	GCATCAGGAATTTTCAGCTCAAGACCA	(octopus_NC_069009.1_2636654) (octopus_trinity_TRINITY_DN51463_c9_g1_i7.p1_846)	1.0	930.0	0.0010752688172043																				2.13984e-20	0.432326	930.0	11.0	1.12297	0.286022	0.275269	1.1445509011748006e-16	True	54M
TCGTAGTTCGAAGAGCTTCTCTTGAAA	TATTCAAAGCTTCTTTTGCATTTTTCT	(octopus_NC_068981.1_74680102) (octopus_trinity_TRINITY_DN47142_c4_g1_i5.p1_278)	2.0	1354.0	0.001477104874446																				7.064210000000001e-24	0.452374	1354.0	13.0	0.882363	0.233383	0.161743	4.584564958322436e-20	True	54M
TCGTAGTTGCTTTGAAGGAGTTAGTAC	ACTGAGCATCCCTTCCACAAGCCTCAA	(octopus_NC_069002.1_37618227) (octopus_trinity_TRINITY_DN55743_c1_g1_i8.p1_626)	1.0	315.0	0.0031746031746031																				3.73392e-06	0.312802	315.0	9.0	0.877926	0.222222	0.203175	0.0056445267752754	True	54M
TCGTAGTTGGATCTTAAACTGTACAGC	AACCCACCAACCAGCCAGCAAGTCAGG	False	1.0	387.0	0.0025839793281653																				5.56417e-07	0.427106	387.0	15.0	1.0662	0.310078	0.27907	0.0009373327823296
TCGTATAATTTACCAAGGCTGGCAGGT	GACATCCACACATCATCGCTATTGCCT	(octopus_NW_026385324.1_666) (octopus_trinity_TRINITY_DN56543_c4_g3_i1.p1_147)	2.0	3050.0	0.000655737704918																				1.81726e-13	0.186727	3050.0	11.0	1.16811	0.567869	0.560656	5.953169483314326e-10	True	43M11S
TCGTATACGCAGCTATCAGCCGTCCGT	ATCCATCCCTTAGGTGACCCCATAATT	(octopus_trinity_TRINITY_DN56344_c1_g3_i3.p1_524)	1.0	240.0	0.0041666666666666																				7.5998e-13	0.636691	240.0	9.0	2.03152	1.0	1.0	2.3612746270842568e-09	True	47M7S
TCGTATATTAATGAAAGTTGTAATAAA	ATTAATAGAACGACTCCCATTATTTGT	False	1.0	129.0	0.0077519379844961																				1.90549e-14	0.918449	129.0	8.0	1.62038	0.55814	0.542636	6.762280482809741e-11
TCGTATATTAATGATAATTGTAATAAA	ATTAATAGCTCCAAGAATAGATGAGAA	(octopus_NC_029723.1_3010)	1.0	53.0	0.0188679245283018																				2.15961e-06	0.941176	53.0	5.0	1.99455	0.566038	0.566038	0.0033698458644322	True	1S53M
TCGTATATTAATGATAGATGTAATAAA	ATTAATAGCTCCAAGAATAGATAAAAT	(octopus_NC_029723.1_3010)	1.0	134.0	0.0074626865671641																				2.56489e-12	0.853682	134.0	8.0	1.74577	0.69403	0.559701	7.600522682147187e-09	True	54M
TCGTATATTAATGATAGTAGTAATAAA	ATTAATAGCTCAAAGAATAGATGAAAT	False	1.0	76.0	0.0131578947368421																				1.50771e-08	0.875275	76.0	6.0	1.88347	0.552632	0.552632	3.061066008884541e-05	True	54M
TCGTATATTAATGATAGTTGTAATAAA	ATTAATAGCTCCAAGAATAGATGAGAA	(octopus_NC_029723.1_3010)	76.0	231923.0	0.0003276949677263																				0.0	0.358841	231923.0	15.0	1.36748	0.532914	0.510187	0.0	True	1S53M
TCGTATATTAATGATAGTTGTAATACA	ATAAATAGATCAACGCATAGATGAAAT	False	1.0	164.0	0.0060975609756097																				7.15848e-22	0.905502	164.0	8.0	1.78759	0.719512	0.719512	4.1667074142480345e-18	True	54M
TCGTATATTAATGATAGTTGTAATAGA	ATAAATAGCTCCAAGAAGAGATGAAAT	(octopus_NC_029723.1_3010)	1.0	61.0	0.0163934426229508																				3.36335e-06	0.865934	61.0	6.0	1.9156	1.22951	1.09836	0.0051161376643169	True	54M
TCGTATATTAATGATAGTTGTAATCAA	ATTAATAGCTTCAAGACTAGATGAGAT	(octopus_NC_029723.1_3010)	1.0	94.0	0.0106382978723404																				1.77394e-08	0.831481	94.0	6.0	1.53284	0.542553	0.542553	3.572978307846324e-05	True	54M
TCGTATATTAATGATAGTTGTACTAAA	ATTAATAGCCCCAAGAATAGATGAGAT	(octopus_NC_029723.1_3010)	1.0	80.0	0.0125																				2.83253e-08	0.853851	80.0	7.0	1.80839	0.8625	0.825	5.5743776166504845e-05	True	54M
TCGTATATTAATGATAGTTGTCATAAA	AATAATAGCTCCAAGAATAGATGAGAT	False	1.0	98.0	0.010204081632653																				1.95867e-09	0.85119	98.0	6.0	1.7581	0.653061	0.653061	4.378447219760868e-06	True	54M
TCGTATATTAATGTTAGTTGTAATAAA	ATTAATAGATCCAAGAATAGATGAAAT	False	1.0	143.0	0.0069930069930069																				8.84132e-13	0.809951	143.0	8.0	1.75235	0.461538	0.461538	2.731214834358973e-09	True	54M
TCGTATATTAATTATAGTTGTAATAAA	ATTAATAGCTCAAAGAATAGATGAAAT	False	1.0	89.0	0.0112359550561797																				3.44129e-08	0.915105	89.0	6.0	1.92079	0.696629	0.662921	6.707394320134969e-05	True	54M
TCGTATCACTGTCTTCGAATGTGCCCG	TGATTGTGCCCGTGATTGTGCCATCGA	(octopus_trinity_TRINITY_DN55794_c1_g2_i5.p1_923)	6.0	14309.0	0.000419316514082																				7.25519e-109	0.258474	14309.0	15.0	1.403	2.90111	2.8872	3.55667905918821e-104	True	7S47M
TCGTATCACTTACCCCTTTTTCACAAC	ACATGACAGAAACAATGCAACAACTTT	(octopus_NW_026439150.1_1821)	1.0	1075.0	0.0009302325581395																				3.19529e-09	0.271638	1075.0	13.0	1.44324	0.557209	0.551628	6.983236333315932e-06	True	54M
TCGTATCAGAATCTGTTTTGAATGAGA	TTGTGACTGCGTAAAGGTTGAAAGGAA	(octopus_NC_068993.1_1591063) (octopus_trinity_TRINITY_DN52070_c6_g2_i8.p2_131)	1.0	742.0	0.0013477088948787																				7.191490000000001e-18	0.474669	742.0	13.0	1.26253	3.2655	0.985175	3.2763999866487826e-14	True	54M
TCGTATCTCTTCCATTTAAATCCTTTC	GGCAAACTGGACAATTCCCATGCCAGA	(octopus_NC_068990.1_15172337) (octopus_trinity_TRINITY_DN55205_c9_g1_i5.p1_671)	2.0	885.0	0.0022598870056497																				1.68195e-06	0.360712	885.0	13.0	0.969309	0.215819	0.215819	0.0026624539114928	True	50M4S
TCGTATCTGGTTTTTATAATCCCACAC	GTTCATGTAAGCGTCTGCGCGTGTTTT	(octopus_NW_026316471.1_150) (octopus_trinity_TRINITY_DN55637_c3_g3_i8.p1_1684)	6.0	18913.0	0.0003172421086025																				7.75313e-265	0.310396	18913.0	5.0	2.02259	2.56987	2.55338	1.3816565322163656e-259	True	54M
TCGTATCTTAATGATAGTTGTAATAAA	ATTAATAGCTCCAAGAACAGATGAGAT	(octopus_NC_029723.1_3010)	1.0	66.0	0.0151515151515151																				3.95783e-08	0.916667	66.0	5.0	1.92676	0.666667	0.666667	7.659882283578895e-05	True	54M
TCGTATGCAGTGTTTAAGAATACAGAT	TGGTCTTCCGAATCTCCCTTTGCCCAA	(octopus_NC_068983.1_42404543)	2.0	608.0	0.0032894736842105																				4.07205e-10	0.329202	608.0	14.0	1.59698	0.309211	0.309211	9.771476876132963e-07	True	54M
TCGTATGCTAGCACCAATACTTTGTTT	AAATCTAAACACATGTTCAAAGTTCAA	(octopus_NW_026297134.1_2938)	1.0	834.0	0.001199040767386																				4.94557e-08	0.328448	834.0	13.0	1.32937	0.382494	0.382494	9.463826282481416e-05	True	54M
TCGTATGTAGATTTAGCCCACAAACGA	ACTGCAAAACCAGAAACATGATCTATA	(octopus_NC_068987.1_81074544)	1.0	96.0	0.0104166666666666																				1.07116e-06	0.789381	96.0	6.0	1.84025	0.645833	0.645833	0.0017395195077623
TCGTATGTATCGTCATTGTCTGCTTTA	CCATTCACACTGACATCTCATACACGG	(octopus_NC_068991.1_8115032) (octopus_trinity_TRINITY_DN54344_c2_g1_i1.p1_275)	1.0	1600.0	0.000625																				3.08277e-63	0.640611	1600.0	15.0	1.12472	0.35625	0.331875	7.2539574294670295e-59	True	11M1D43M
TCGTATGTATGTATGTACATGTACGTA	CATATGTACGTACATGTACATACATAC	False	1.0	383.0	0.0026109660574412																				1.77234e-28	0.79397	383.0	9.0	1.75822	1.53525	1.53525	1.4390454968429334e-24	True	6S48M
TCGTATGTGTATGATACACACACACAC	ACGTTTATACAAACGTGATCCTTCTCT	(octopus_NC_069008.1_14765593)	2.0	272.0	0.0073529411764705																				4.6406300000000004e-23	0.773109	272.0	11.0	2.8111	7.94118	6.39338	2.8832640014506843e-19	True	25M2D29M
TCGTATGTTAAATCTATTGATGGGATC	GAGTGACTACCTTGGATCTCTGGCTAT	(octopus_NC_069002.1_311491) (octopus_trinity_TRINITY_DN53249_c6_g1_i3.p2_1242)	1.0	335.0	0.0029850746268656																				6.41538e-08	0.472934	335.0	13.0	0.999384	0.271642	0.271642	0.0001211655393079	True	8S46M
TCGTATGTTTTGCCTTTTTGTAGTGGT	CGCTATCTGGTTAAATATTTAGCGAGT	(octopus_NC_068986.1_115916159)	1.0	531.0	0.0018832391713747																				3.31858e-10	0.389642	531.0	12.0	0.782186	0.20339	0.175141	8.035897470266684e-07	True	54M
TCGTATTCCATTCCATGTTTGGAATGG	TAACGGGCCAAACCTCCTCTTGAGGAT	(octopus_trinity_TRINITY_DN50991_c7_g2_i6.p2_732)	1.0	1130.0	0.0008849557522123																				2.41806e-27	0.323301	1130.0	15.0	1.35591	3.73805	3.3292	1.865766608540291e-23	True	43M8153N11M
TCGTATTCCTTGAACTTCTGAGCCAAA	TTTCCAGCAGTACCTTCTTCTGGAAGA	(octopus_NC_068991.1_8180437) (octopus_trinity_TRINITY_DN54344_c2_g2_i2.p1_606)	1.0	685.0	0.0014598540145985																				1.12424e-19	0.565978	685.0	15.0	1.28891	0.423358	0.423358	5.755413258885509e-16	True	1S53M
TCGTATTCCTTGTCTCTATCTTCTTGA	GTCATGTCTATAATATAATGACCACCA	(octopus_trinity_TRINITY_DN51131_c0_g1_i13.p1_204)	2.0	1664.0	0.001201923076923																				2.16051e-06	0.366226	1664.0	8.0	0.553385	0.101562	0.0847356	0.0033711599811343	True	54M
TCGTATTCTTTGTAGGTTCACTTTGCG	GCTTCGCTTGTTCTGTAAAATTTCGTG	(octopus_trinity_TRINITY_DN42326_c8_g1_i22.p1_151)	1.0	397.0	0.0025188916876574																				3.46172e-11	0.478973	397.0	14.0	1.14919	1.24685	1.24685	9.240447013388104e-08	True	47M7S
TCGTATTGAAGTATGTCCACTGTTGTT	GTTGCTGATCTGATTAATGTGAAACTT	(octopus_NW_026416895.1_672) (octopus_trinity_TRINITY_DN50273_c2_g1_i12.p1_63)	3.0	3558.0	0.0008431703204047																				5.2888700000000006e-24	0.242404	3558.0	14.0	1.48177	1.3561	0.763631	3.4560378972568704e-20	True	54M
TCGTATTGCACCTTGCTGTTCAAGATT	CCATCAATAATGATGAGCCAACCCAAT	(octopus_NC_068999.1_41803205)	2.0	2043.0	0.0009789525208027																				3.5813900000000013e-44	0.377648	2043.0	11.0	0.854878	0.813999	0.801273	5.167880534989693e-40	True	54M
TCGTATTGCTCTTCCAAAAAGTGATCA	AAGAATTCAAATAAGAACAACAACCAA	(octopus_NC_068987.1_89503762)	1.0	927.0	0.0010787486515641																				1.08475e-10	0.256064	927.0	15.0	1.24498	1.3808	1.37972	2.759044056955362e-07	True	3S51M
TCGTATTTACTTTACATTTGACAAACA	GTATGTGTATACACACACACACACATA	(octopus_NC_069003.1_5657034)	1.0	298.0	0.0033557046979865																				2.28323e-11	0.57986	298.0	10.0	1.52197	0.52349	0.52349	6.200840819380133e-08	True	52M2S
TCGTATTTTAGTTTTTCAATAGTTTTG	AAATAAGTTTTTAAAGTTTCAAATGGA	(octopus_NC_068990.1_92746410) (octopus_trinity_TRINITY_DN46993_c3_g1_i8.p1_831)	1.0	950.0	0.0010526315789473																				1.96836e-07	0.232759	950.0	15.0	1.24408	0.454737	0.42	0.0003506764579091	True	54M
TCGTATTTTCCGTGGTTCTCCAGGAAC	ATCGTCTTCAGTGCTCACTAAGATGGG	(octopus_trinity_TRINITY_DN56199_c2_g4_i6.p1_487)	1.0	697.0	0.0014347202295552																				1.15146e-48	0.79431	697.0	12.0	1.48462	7.81349	7.09613	1.8907113655385856e-44	True	28M8412N26M
TCGTCAAAACTGTCAATTGCAAACTGG	AAATCTCCATCAGAACTGAAGATCTGC	(octopus_NC_068992.1_58241391) (octopus_trinity_TRINITY_DN55983_c6_g1_i1.p1_1878)	1.0	260.0	0.0038461538461538																				1.82154e-12	0.631359	260.0	6.0	1.83375	0.653846	0.653846	5.470711726147949e-09	True	54M
TCGTCAAACTTGGGGCTGGCTGCCTTT	GCAGGGGAAGTGGGCTTCACAGGAGAA	(octopus_NC_068988.1_30427997) (octopus_trinity_TRINITY_DN49380_c1_g1_i14.p1_99)	1.0	534.0	0.0018726591760299																				1.17383e-15	0.50614	534.0	14.0	1.1237	0.318352	0.318352	4.57015383766678e-12	True	54M
TCGTCAAACTTTGGACACACAATTGGC	TCTGCCAGTGTCTGCGTTTCCTTGACT	(octopus_trinity_TRINITY_DN56321_c2_g1_i1.p2_111)	8.0	12904.0	0.0006199628022318																				1.15946e-189	0.495186	12904.0	13.0	1.66299	0.379185	0.370815	1.2630778715580622e-184
TCGTCAAAGGTGTAGTTAATTCTGGAG	TGGTTGAAGTTGGTATATTAGGAGTTT	(octopus_NC_068988.1_78266185) (octopus_trinity_TRINITY_DN47599_c6_g1_i14.p1_518)	2.0	1648.0	0.0012135922330097																				2.83556e-27	0.381925	1648.0	13.0	1.16585	0.302791	0.293083	2.1814274485625228e-23	True	54M
TCGTCAACCCCAGTTGCCAACTGGTAC	TTGTTATTATCCAAAATGGCGAACTGA	(octopus_NC_068989.1_89278364)	2.0	152.0	0.0131578947368421																				3.52465e-08	0.713869	152.0	7.0	2.39565	0.855263	0.855263	6.860924043465013e-05	True	54M
TCGTCAACTTCTTTCTGCAAATGAGTT	ATACCGCTGACCTCCTCAACCATTTCT	(octopus_NC_068984.1_19220075) (octopus_trinity_TRINITY_DN56334_c1_g1_i20.p1_7215)	1.0	561.0	0.0017825311942959																				2.30256e-44	0.755654	561.0	12.0	1.34787	0.404635	0.404635	3.339914033156034e-40	True	54M
TCGTCAAGAGCAGTGTCCGTAGTAGTA	CCACCACCATTGTAAGATATAGCGTTA	(octopus_NC_069007.1_17797497) (octopus_trinity_TRINITY_DN56412_c3_g1_i5.p1_273)	1.0	1508.0	0.0006631299734748																				1.74844e-152	0.955788	1508.0	9.0	1.11534	0.356764	0.342175	1.3652334694142172e-147	True	54M
TCGTCAATTAGTAATAAAATTAATAAT	TAACGATTTTGCCGGGTAGCTCAGCAT	(octopus_NC_068982.1_81937122)	3.0	481.0	0.0062370062370062																				4.68507e-08	0.356067	481.0	13.0	3.29769	2.30353	1.75052	8.990288792477901e-05	True	54M
TCGTCACAAACTTCTTCAGTTCACTAT	TCATATTGTAGGTATAGACCAAACATT	(octopus_trinity_TRINITY_DN45125_c4_g1_i14.p1_2993)	1.0	535.0	0.0018691588785046																				1.68457e-14	0.439413	535.0	15.0	1.17149	0.484112	0.394393	6.005039272278841e-11
TCGTCACACTTTTCCTCAACTTCTGTA	CCGATGCACTGTTTACAGGATAATTTG	(octopus_trinity_TRINITY_DN47239_c2_g1_i16.p1_1071)	2.0	2093.0	0.0009555661729574																				8.738099999999998e-272	0.959863	2093.0	9.0	1.04892	0.29957	0.268992	1.634349668198131e-266	True	19M4107N35M
TCGTCACATCCTGCAATCAGATTATTT	TCAGCTATAACCAAAAATGTAATCTCC	(octopus_NC_069008.1_15642361) (octopus_trinity_TRINITY_DN43415_c1_g1_i1.p1_129)	1.0	251.0	0.0039840637450199																				1.64595e-46	0.978102	251.0	4.0	2.0726	2.37052	2.04382	2.5396449751779064e-42	True	54M
TCGTCACATTAGTTCCTACTTTTGTCA	TTGGCCAATAGAAAGTGCCATTTCTAG	(octopus_NW_026306283.1_403) (octopus_trinity_TRINITY_DN56131_c2_g2_i1.p1_512)	4.0	7358.0	0.000543625985322																				3.3271299999999997e-90	0.263895	7358.0	11.0	1.2149	2.15249	2.13482	1.270502374315215e-85	True	54M
TCGTCACATTCACCAAATCTTTGGCCA	ATATTATGGGTTCGTCCTCGATATGAA	(octopus_NC_068984.1_97565246) (octopus_trinity_TRINITY_DN51107_c0_g2_i4.p1_624)	5.0	13236.0	0.0003777576307041																				3.94968e-95	0.380379	13236.0	5.0	1.43386	0.939105	0.917271	1.611946650418938e-90	True	2S52M
TCGTCACCTGCACATTCACCCTGGGCA	GCAGCTGCAGCTGCACTGGCTGCGTCA	(octopus_NC_068991.1_2223810) (octopus_trinity_TRINITY_DN51887_c2_g3_i3.p1_402)	2.0	2389.0	0.0008371703641691																				1.86123e-25	0.368238	2389.0	15.0	0.860269	0.305986	0.305149	1.3113552189785019e-21	True	54M
TCGTCACGGTGGTAATCTTGGTTGGCG	CACGTCGCTGGTGGCGAAAAGGCTGTT	(octopus_NC_068981.1_79278268) (octopus_trinity_TRINITY_DN56309_c0_g1_i1.p1_17)	16.0	2435.0	0.006570841889117																				7.77283e-11	0.21259	2435.0	15.0	2.03813	0.60616	0.549076	2.005149270255927e-07
TCGTCACTTTGGTAATAATGATAATGC	TTTCTACCATAGGCACAAGGCTTGAGA	(octopus_NC_069007.1_9323646)	1.0	350.0	0.0028571428571428																				5.645170000000001e-18	0.628092	350.0	9.0	1.73822	0.582857	0.582857	2.5899661880483903e-14	True	2S52M
TCGTCAGCCACCAAGGGACATGCTCAA	CTGGTTAAGGTCAGACAAGTGTTAAGC	(octopus_NC_068996.1_18172319) (octopus_trinity_TRINITY_DN42514_c10_g1_i1.p1_122)	14.0	1436.0	0.0097493036211699																				4.20822e-09	0.130017	1436.0	14.0	2.62402	2.88997	2.79735	9.079534089339031e-06	True	54M
TCGTCAGCCACTAAGGGACATGCTCAA	CTGGTTAAGGTGAAGCAACTGACAAGC	(octopus_NC_068990.1_48534568)	3.0	462.0	0.0064935064935064																				4.94258e-11	0.43522	462.0	13.0	2.03302	2.32035	2.12554	1.299876581490047e-07	True	54M
TCGTCAGCGGTCATTTTCTTATCTTTG	GTCAAACATTTCAGCACATGTTGCTGG	(octopus_NC_068995.1_55089562) (octopus_trinity_TRINITY_DN53100_c9_g2_i15.p1_648)	2.0	2521.0	0.0007933359777865																				6.65961e-10	0.253378	2521.0	6.0	1.28381	0.460532	0.437525	1.5628226694450293e-06	True	54M
TCGTCAGGAACCCCTTGACCATAATGG	CCCATGTAGATCTTCTCTTCACTTTTT	(octopus_trinity_TRINITY_DN56250_c6_g2_i14.p1_297)	1.0	685.0	0.0014598540145985																				2.7196e-63	0.887596	685.0	11.0	1.31193	0.521168	0.513869	6.405140454197424e-59	True	9S45M
TCGTCAGGTGTCTCAGCTAGGTCAGCA	GTGAAATACATTTACTAACAAGGAGAG	(octopus_NC_068983.1_87044908)	1.0	322.0	0.0031055900621118																				1.92815e-11	0.981413	322.0	9.0	0.904223	0.198758	0.198758	5.271903043681946e-08	True	54M
TCGTCAGTGGCTTTCTTCTCTCCCGCA	AAGTCAGTGGTGTTCTTTTGATCAGAG	(octopus_NC_069004.1_32405605) (octopus_trinity_TRINITY_DN53899_c1_g2_i1.p1_282)	1.0	482.0	0.0020746887966804																				2.82601e-10	0.7524	482.0	7.0	0.683293	0.114108	0.112033	6.895211498905297e-07	True	54M
TCGTCATAAATCTTTCAGTTGGCGTGA	ACCATTTGACGGGGGATGTTTTTGAGA	(octopus_NW_026332634.1_118)	6.0	12143.0	0.0004941118339784																				2.9858700000000005e-154	0.2699	12143.0	11.0	0.819867	0.150869	0.140822	2.372773096968744e-149	True	54M
TCGTCATACGATCGTTCAGAAGTGGAG	GCCATCACAGCAGGAATTATTGTATTC	(octopus_NC_069000.1_45571539) (octopus_trinity_TRINITY_DN42029_c12_g1_i4.p1_66)	2.0	2621.0	0.0007630675314765																				4.64012e-33	0.505549	2621.0	15.0	0.810927	0.17665	0.165967	4.5491551387758165e-29	True	9S45M
TCGTCATCATCTTGCGTAGATGGAGGT	AACTCTGGATTTCCCGGTAGTTTTGGC	(octopus_trinity_TRINITY_DN46542_c3_g2_i4.p1_1152)	1.0	595.0	0.0016806722689075																				4.15257e-13	0.454952	595.0	13.0	1.01716	0.257143	0.25042	1.3201245168872563e-09	True	36M1119N18M
TCGTCATCATTTTCCTCATTACTGTCT	TCTTCTTCTTCTTCATCATCATCGTCA	(octopus_trinity_TRINITY_DN44865_c11_g2_i2.p2_234)	4.0	2392.0	0.0016722408026755																				1.6946e-20	0.427616	2392.0	11.0	0.855016	0.292224	0.250418	9.115602088065043e-17
TCGTCATCCGTCATATAACGGTTCACC	AATTCTTTTGGATGAATTATCATAGAG	(octopus_trinity_TRINITY_DN47183_c0_g1_i4.p1_2248)	1.0	225.0	0.0044444444444444																				5.4927e-15	0.629845	225.0	4.0	1.48045	6.03111	5.43556	2.0328209897391783e-11
TCGTCATCGACAACAAGAACTCTTCCA	GACACTTTAAATTCCACCCGGGCACCA	(octopus_NC_068988.1_9744978) (octopus_trinity_TRINITY_DN55730_c9_g4_i2.p1_72)	1.0	631.0	0.0015847860538827																				5.39296e-17	0.444381	631.0	13.0	1.07272	0.318542	0.313788	2.3138550798729705e-13	True	54M
TCGTCATCGTTGTTGTTGTTGTTGTTG	TTGTCGTCGTCGAGTTCTTGGCTCTTC	(octopus_trinity_TRINITY_DN43067_c10_g1_i2.p1_39)	1.0	525.0	0.0019047619047619																				2.91835e-07	0.400399	525.0	14.0	1.61226	3.28381	2.98667	0.0005090487350621	True	15S39M
TCGTCATCTTAATAATGATAATAATGG	CTTCCAGTTTTGGGACAAGGCCAGAAT	(octopus_NC_069001.1_14145603)	1.0	486.0	0.0020576131687242																				5.61556e-10	0.464402	486.0	11.0	1.16329	0.345679	0.341564	1.3278812470338865e-06	True	54M
TCGTCATGATGTGTAGGTGAAAATGGT	TTTTATGAATGATTGCAACAACCAAAG	(octopus_NC_068983.1_46954482)	9.0	1272.0	0.0070754716981132																				9.07017e-09	0.539221	1272.0	4.0	2.45395	0.764151	0.76022	1.8870325799144408e-05	True	54M
TCGTCATTATGTTGATCTTGCGACTGT	CGCATGGTGACAGCAAATTTACGAGAA	(octopus_NC_068982.1_77017127)	1.0	632.0	0.0015822784810126																				1.45428e-12	0.406231	632.0	15.0	1.24145	0.370253	0.367089	4.407086634410171e-09	True	54M
TCGTCATTATTCTAATCAATGTTTTTC	TTTCAATTCACATACATTTCTTCTTAC	(octopus_NC_069009.1_10276887)	1.0	686.0	0.0014577259475218																				2.52374e-36	0.425589	686.0	9.0	1.32083	0.451895	0.44898	2.80305959622488e-32	True	54M
TCGTCATTATTGTTATCGATCTCTTTC	TTCAAGGAAGGTAAAGTGCCATACAAA	(octopus_NC_068991.1_8115156) (octopus_trinity_TRINITY_DN54344_c2_g1_i3.p1_408)	1.0	1346.0	0.00074294205052																				4.93119e-78	0.728946	1346.0	15.0	1.1814	0.430906	0.420505	1.545365363793172e-73	True	54M
TCGTCATTCGTGATAATCACTATGGCG	TTTGCTCCGAGGGCCTTCATTACTTTA	(octopus_trinity_TRINITY_DN49639_c13_g1_i1.p1_1065)	1.0	450.0	0.0022222222222222																				5.15102e-09	0.37447	450.0	4.0	1.24082	4.16667	4.14444	1.1012472103034064e-05
TCGTCATTGTCTGCTTTACCATTCACA	CTGACATTCTCACACACGGGACGAGCA	(octopus_NC_068991.1_8115024) (octopus_trinity_TRINITY_DN54344_c2_g1_i1.p1_267)	1.0	1606.0	0.0006226650062266																				6.356990000000001e-63	0.64238	1606.0	15.0	1.12763	0.345579	0.334994	1.486705698864386e-58	True	54M
TCGTCATTTAAGGAAAGGAAACCAAAG	GGCCCTAATCTGTAATTAAATTTAAAA	(octopus_NC_068989.1_20969453) (octopus_trinity_TRINITY_DN54364_c2_g3_i4.p1_485)	1.0	770.0	0.0012987012987012																				9.52955e-30	0.609124	770.0	14.0	1.68239	1.44675	1.44545	8.170177319374762e-26	True	6S48M
TCGTCCAATTTGATAGAATTAATTTTT	TCACAAATATTACTAAACGCAAGGGTA	(octopus_trinity_TRINITY_DN41834_c0_g1_i1.p2_324)	1.0	507.0	0.0019723865877712																				3.94201e-20	0.606401	507.0	5.0	1.54976	1.08679	0.589744	2.0752723725105919e-16
TCGTCCACCCTCTCGAAAATTGCGAGG	TGTTTATCTGCGGAATTGAAAGCATAG	(octopus_NW_026428189.1_1056) (octopus_trinity_TRINITY_DN55794_c1_g2_i5.p1_723)	5.0	7420.0	0.0006738544474393																				2.78292e-38	0.229042	7420.0	15.0	0.840269	0.179111	0.150135	3.3160627067483406e-34	True	2S52M
TCGTCCAGCATGCTAACGATTCTGCCA	GCTCACTGCCTAATAATAATAATAATA	(octopus_NC_068998.1_2721483)	4.0	606.0	0.0066006600660066																				1.52322e-10	0.506644	606.0	15.0	2.61417	11.566	7.17822	3.817887399548879e-07	True	54M
TCGTCCAGCATGCTCCGCCTTCATATA	ATAATAATAATAACAAAGATGATGACG	(octopus_NC_069007.1_3377435)	1.0	269.0	0.0037174721189591																				1.91121e-08	0.57309	269.0	10.0	0.963967	0.739777	0.724907	3.835647953603171e-05	True	54M
TCGTCCAGCGTGCTAACGATTCTGCCA	GCTCCCCACCTTATATAATAATAATGA	(octopus_NC_069000.1_6871665)	24.0	822.0	0.0291970802919708																				2.32194e-10	0.350673	822.0	15.0	4.3197	5.56691	4.75791	5.715134959527313e-07	True	54M
TCGTCCAGCGTGCTAATGATTCTGCCA	GCTTGCCGCCCTAATAATAATAATAAT	(octopus_NC_068994.1_45217467)	1.0	124.0	0.0080645161290322																				6.34971e-12	0.818445	124.0	7.0	1.90077	7.80645	7.16935	1.815861852450652e-08	True	54M
TCGTCCATTTTATTGGCATCGATGCCA	TTTGTTGTAGGAGAAGTTTTATTGTGT	(octopus_NC_069009.1_10272482) (octopus_trinity_TRINITY_DN48232_c0_g1_i9.p1_137)	3.0	1439.0	0.0020847810979847																				1.62191e-19	0.358424	1439.0	11.0	2.73265	1.74218	1.69145	8.223811300569325e-16	True	27M1531N27M
TCGTCCCATCCTGCAACCAGATTATTT	TCAGTTATAACCAAACGATTAAGCTCC	(octopus_NC_069008.1_18260541) (octopus_trinity_TRINITY_DN43415_c1_g1_i10.p1_111)	1.0	596.0	0.0016778523489932																				1.70811e-07	0.331557	596.0	11.0	1.34812	1.37081	1.12752	0.0003065880923139	True	54M
TCGTCCCATCCTGCAATCAGATTATTT	TCAGTTATAACCAAACATTGAATCTCC	(octopus_NC_069008.1_294061) (octopus_trinity_TRINITY_DN43415_c1_g1_i8.p1_228)	95.0	4270.0	0.0222482435597189																				3.67236e-26	0.343083	4270.0	15.0	3.16393	2.37822	1.92834	2.6795327644390737e-22	True	54M
TCGTCCCGTGTCGCTGTGGTCTTGCTG	TCGCTACCAAATGGTGCTTCGCACGGC	(octopus_trinity_TRINITY_DN53088_c5_g1_i5.p1_1974)	1.0	331.0	0.0030211480362537																				1.18461e-12	0.546264	331.0	10.0	1.32519	2.36556	1.95468	3.617664073103545e-09	True	9S45M
TCGTCCCTCTTATGTTGTTGTTGTTGT	TGGCACTCCATCACTTCCAACGACGAC	(octopus_NW_026367209.1_60)	1.0	716.0	0.0013966480446927																				3.71942e-14	0.401916	716.0	9.0	1.28297	0.47905	0.465084	1.2895545664096318e-10	True	4S50M
TCGTCCGACCTTCAGTTGGCTCGGAGT	GAGGGCCAAGTTGGAAAGGCCCTGGAC	(octopus_NC_069005.1_32301883) (octopus_trinity_TRINITY_DN46987_c3_g1_i5.p1_1294)	3.0	3085.0	0.0009724473257698																				2.51771e-07	0.269656	3085.0	13.0	0.67469	0.117018	0.102107	0.0004426455241779	True	54M
TCGTCCGCCTAACTGATCCATTTGTCC	GCCCATGTGGTCAGGCCCTCTTTTCAT	(octopus_NC_068985.1_121691996) (octopus_trinity_TRINITY_DN50935_c3_g1_i1.p1_3499)	1.0	901.0	0.0011098779134295																				2.51932e-10	0.418481	901.0	15.0	0.980498	0.230855	0.213097	6.178956121948658e-07	True	54M
TCGTCCGCCTTGGCGGCCCGTATCGCA	GCCGACACGTCGGACTTTCCATCTCAC	(octopus_NC_068996.1_1696524) (octopus_trinity_TRINITY_DN52879_c0_g1_i18.p1_165)	1.0	360.0	0.0027777777777777																				1.46865e-07	0.542484	360.0	8.0	1.18137	0.341667	0.341667	0.0002657165388349	True	2S48M4S
TCGTCCGGTTTCCATGGCGTTGAAGTA	ACAAAGCTCATGACATTCTTCTGAAGG	(octopus_NC_068998.1_50809676)	1.0	336.0	0.0029761904761904																				2.46262e-13	0.539524	336.0	12.0	1.29443	0.488095	0.464286	7.979219707346484e-10	True	54M
TCGTCCGTAGAGAATAAGTTGGCTGAC	ATATACATATTTCTCAGGCTCGAAATG	False	1.0	933.0	0.0010718113612004																				1.0693e-17	0.804009	933.0	4.0	1.39772	6.08574	4.92176	4.815588707649834e-14
TCGTCCGTCTCGCATGTATGTCTTTTT	GTGAATTTCTTTCTTCATAATTAGGCT	(octopus_NC_068984.1_123110786)	2.0	2299.0	0.0008699434536755																				1.7869e-16	0.357719	2299.0	15.0	1.0352	0.240539	0.219661	7.388406795494161e-13	True	54M
TCGTCCTAAACCAGGACTGCCATGTTA	TGTTGGCAAATAGTCTTTACTCTCTGG	(octopus_NC_068990.1_93682837)	3.0	1786.0	0.0016797312430011																				1.58526e-19	0.359249	1786.0	13.0	1.1693	0.68869	0.666293	8.043032003167368e-16	True	54M
TCGTCCTCAATTCAATTATCACCTTAA	AGAACACATTGGATAAGGTGATTCTGG	False	1.0	480.0	0.0020833333333333																				5.2647e-10	0.465105	480.0	11.0	0.94028	3.52917	1.32708	1.2487538154626776e-06
TCGTCCTCTACCAGTGAACGATGATGA	TAATGAACCAAATCCTTACTGGATGTT	(octopus_NW_026377972.1_367) (octopus_trinity_TRINITY_DN48428_c5_g1_i10.p1_307)	2.0	4046.0	0.0004943153732081																				1.83906e-46	0.290533	4046.0	9.0	1.12565	0.295353	0.285467	2.833024585375694e-42	True	54M
TCGTCCTCTTCATCGTCGTCGTCGTCG	CCGCTTGGCAGCTCGGCGTCGCGGCTG	(octopus_trinity_TRINITY_DN47743_c9_g3_i1.p1_489)	1.0	211.0	0.0047393364928909																				3.04595e-07	0.527132	211.0	9.0	1.33297	0.516588	0.436019	0.0005301339342775
TCGTCCTGTCTTTGTCCTTACATGTTT	TAAATTTATATTATCCCTTGTGGCCAA	(octopus_NC_068987.1_56980330)	1.0	582.0	0.0017182130584192																				8.93286e-21	0.934419	582.0	6.0	0.833841	0.142612	0.142612	4.884600107093504e-17	True	53M1S
TCGTCCTTCTGTGCCATGAACACATTC	AGCGGTTGATTTCACTAGTTCGCCCCC	(octopus_NC_068982.1_33450460) (octopus_trinity_TRINITY_DN56205_c5_g1_i9.p1_3646)	1.0	261.0	0.003831417624521																				7.33315e-07	0.501878	261.0	11.0	1.46173	0.501916	0.409962	0.0012164360569277	True	50M4S
TCGTCCTTTAATCATGGTTTTCATAAT	TAGCAGGAATTTTTAAACCTCGAAACT	(octopus_NC_068996.1_45865001)	1.0	245.0	0.0040816326530612																				6.54209e-06	0.451429	245.0	9.0	1.19965	0.404082	0.404082	0.0095576219874455	True	54M
TCGTCGCGTGACGATTCTTGCAGGTCC	CCGTCTCGGCCGTAGCTGACCCCGCGC	(octopus_trinity_TRINITY_DN43712_c8_g1_i1.p1_249)	1.0	739.0	0.0013531799729364																				4.89511e-10	0.595941	739.0	13.0	1.04783	0.220568	0.212449	1.1647439222079154e-06
TCGTCGCTGGCTGAGAATTTCTTGTCT	GTTTAAGAACTCTTATCTGTTTATTTA	(octopus_NC_068984.1_126875470)	3.0	2101.0	0.0014278914802475																				5.40976e-08	0.227029	2101.0	15.0	1.36467	1.48881	1.36982	0.0001030436617719
TCGTCGCTGGCTGTGGTTCTCTTGTCT	GCTTGTTTATTATGGTGAAGCTAAGTC	(octopus_NC_069006.1_17356410)	1.0	898.0	0.0011135857461024																				3.49949e-16	0.383828	898.0	15.0	1.26382	0.926503	0.92539	1.4169606199050834e-12	True	54M
TCGTCGCTGTCAGGATATCGGCAGCAT	CTGTCGTGGTCGTCGTCGTCGTTGTGG	(octopus_trinity_TRINITY_DN53198_c9_g4_i1.p2_224)	1.0	248.0	0.0040322580645161																				3.20961e-07	0.66108	248.0	9.0	0.986368	0.310484	0.241935	0.0005570198110808
TCGTCGGAAATTGAGCTCTGAGTGTTG	ATGACCTCGCCTTCTTCGAACAGCTTG	(octopus_NC_068990.1_64569373) (octopus_trinity_TRINITY_DN55084_c7_g3_i1.p1_1074)	1.0	166.0	0.0060240963855421																				1.71905e-10	0.652308	166.0	6.0	1.73091	0.584337	0.584337	4.286283600008013e-07	True	54M
TCGTCGGAGAAGTCGTGCGGGGCGCAC	CGAGGATACAGCATGCCGGCAACGGGC	(octopus_NC_069005.1_6203139) (octopus_trinity_TRINITY_DN56371_c4_g9_i1.p1_951)	1.0	1098.0	0.0009107468123861																				1.49096e-124	0.986516	1098.0	5.0	1.0067	0.249545	0.249545	8.747665361860149e-120	True	54M
TCGTCGGCTGATTTTTCTGGCAAAACA	TCATTAGATGGCCGCTGAGTATTATTT	(octopus_NC_068997.1_28271979) (octopus_trinity_TRINITY_DN53913_c10_g1_i18.p1_18)	1.0	408.0	0.0024509803921568																				2.94975e-07	0.47847	408.0	13.0	1.02474	0.245098	0.245098	0.0005142762093701	True	54M
TCGTCGGTACATGGCAGGTAAATGCAA	AGCACCTGGCCGAGAGAGAACTCGAAG	(octopus_NC_068989.1_67028943) (octopus_trinity_TRINITY_DN48610_c9_g1_i3.p1_316)	1.0	521.0	0.0019193857965451																				1.07238e-10	0.393277	521.0	13.0	1.21816	0.309021	0.309021	2.728957098154576e-07	True	54M
TCGTCGGTCGGCGTGAAGAGCTTCGGC	TCGTCGCCGCCGCCGCCACTGCCATAA	(octopus_trinity_TRINITY_DN54132_c4_g3_i12.p1_186)	1.0	610.0	0.001639344262295																				8.0356e-11	0.461039	610.0	13.0	0.892208	0.293443	0.268852	2.069923109961979e-07
TCGTCGGTGATGAAACCAAAGATGAGG	CTTTCGATAATCGGACTACTTCTCGGG	(octopus_NC_068984.1_4735588)	1.0	662.0	0.0015105740181268																				8.4241e-09	0.422912	662.0	13.0	1.04604	0.234139	0.217523	1.7591343959253506e-05	True	54M
TCGTCGGTGGAAGATCAAGTAAAGGTG	ATGTTAATCTGGCTCTGATTGTGCTAA	(octopus_NC_068983.1_35069770) (octopus_trinity_TRINITY_DN52735_c3_g1_i1.p1_632)	8.0	26341.0	0.0003037090467332																				3.5702600000000007e-115	0.196304	26341.0	11.0	1.57877	0.570442	0.559888	1.8819439056656173e-110	True	1S53M
TCGTCGGTTATGACGATGAGGGTTCCA	GTTGATCCTATCAACGGAACAGCCTGC	(octopus_NC_068991.1_77963026)	1.0	492.0	0.0020325203252032																				2.00088e-51	0.930122	492.0	11.0	1.33876	0.575203	0.544715	3.5480981456825473e-47	True	54M
TCGTCGGTTCGAATTCGACTCCGAGTC	CACCGCTTGTCGACTCGTCGACACCGC	(octopus_NC_069008.1_1853950) (octopus_trinity_TRINITY_DN47611_c8_g1_i4.p1_1082)	1.0	1139.0	0.0008779631255487																				4.29197e-110	0.979803	1139.0	11.0	0.839485	1.97981	1.1633	2.1357642142306438e-105	True	54M
TCGTCGTACTTCCGGATCATTTTCATC	TGCTACGCTTGCCCCATCCTTTTAAAC	False	1.0	466.0	0.0021459227467811																				2.84477e-06	0.402038	466.0	12.0	1.0031	1.46996	1.46996	0.0043682629452762	True	8S39M7S
TCGTCGTATTTTAGTTTTTCAATAGTT	TTGAAGTAAGTTTTTAAAGTTTCATAT	(octopus_NC_068990.1_92746407) (octopus_trinity_TRINITY_DN46993_c3_g1_i6.p1_834)	1.0	892.0	0.0011210762331838																				6.5874e-08	0.219713	892.0	15.0	1.23064	0.44843	0.424888	0.0001242449171301	True	54M
TCGTCGTCATTATGTTGATCTTGCGAC	TGTTGCATGGTAACAGCAAATTTATGA	(octopus_NC_068982.1_77017124)	1.0	610.0	0.001639344262295																				1.13777e-17	0.480508	610.0	15.0	1.21114	0.34918	0.345902	5.1134086841090005e-14	True	54M
TCGTCGTCCTCTTCATCGTCGTCGTCG	CCGTCGCTCGGCAGCTCGGCGTCGCGG	(octopus_trinity_TRINITY_DN47743_c9_g3_i1.p1_492)	1.0	207.0	0.0048309178743961																				1.11675e-07	0.542029	207.0	9.0	1.38731	0.521739	0.449275	0.0002050369232076
TCGTCGTCGCGTGACGATTCTTGCAGG	TCCCCGTCTCGGCCGTAGCTGACCCCG	(octopus_trinity_TRINITY_DN43712_c8_g1_i1.p1_252)	1.0	752.0	0.0013297872340425																				2.14743e-10	0.517119	752.0	13.0	0.952833	0.204787	0.199468	5.304416364611591e-07
TCGTCGTCGTCCTCTTCATCGTCGTCG	TCGCCGTCGCTCGGCAGCTCGGCGTCG	(octopus_trinity_TRINITY_DN47743_c9_g3_i1.p1_495)	1.0	186.0	0.0053763440860215																				1.24615e-07	0.561983	186.0	8.0	1.40479	0.55914	0.489247	0.0002274624109298
TCGTCGTCGTCGTTTAACGTCCGCTTT	CCATGCTGGCATGGGCCGGACGATTTG	(RF_all_LGKD01472497.1/3829-3166_590) (octopus_NC_069010.1_4063283) (octopus_trinity_TRINITY_DN55805_c13_g1_i1.p1_33)	2.0	1060.0	0.0018867924528301																				6.82653e-07	0.231422	1060.0	15.0	2.29198	0.69717	0.683962	0.0011370347096034	True	54M
TCGTCGTCTTCACGGATTCCTTGGAGT	CCAGAGTCGGGAGGATACGTATTTGCC	(octopus_NC_068989.1_90421087) (octopus_trinity_TRINITY_DN46598_c5_g1_i3.p1_3)	1.0	541.0	0.0018484288354898																				5.8141e-06	0.353661	541.0	13.0	1.20811	0.50647	0.491682	0.0085552486249698	True	54M
TCGTCGTTCGATGACAGTACATCAGTT	GTAGTAACAGTTGTGGTTTGTTGTGGT	(octopus_trinity_TRINITY_DN50902_c9_g1_i6.p1_438)	1.0	511.0	0.0019569471624266																				5.95437e-52	0.772989	511.0	12.0	1.27063	8.05871	6.62231	1.0708911632424135e-47
TCGTCGTTGTTGTTGTTGTTGTTGGTG	ATGCAGTTGTGGCACGGATCCTGGTTC	(octopus_trinity_TRINITY_DN47311_c6_g1_i2.p1_141)	1.0	80.0	0.0125																				5.92213e-06	0.89185	80.0	4.0	1.83671	4.9375	4.2375	0.0087050553509688	True	54M
TCGTCGTTTAACGTCCGCTTTCCATGC	TAGCATGGGTTGGACAATTTGAGTGAG	(RF_all_LGKD01472497.1/3829-3166_596) (octopus_NC_068998.1_46283612)	29.0	4422.0	0.006558118498417																				4.45594e-06	0.100536	4422.0	15.0	3.04656	0.757576	0.706015	0.0066650548396032	True	54M
TCGTCGTTTCGTTATTATGAACACCAT	TACAACCACCACCACCACAACCACCAT	False	1.0	619.0	0.0016155088852988																				6.64873e-15	0.490908	619.0	11.0	1.31032	1.00646	1.00323	2.4447439874392352e-11
TCGTCGTTTGTTGAGGTGTTTTAAACG	ACTAGGTGGGTTAACTGGAAGATCAAC	(octopus_NC_068992.1_57497988) (octopus_trinity_TRINITY_DN51913_c2_g4_i6.p1_2017)	1.0	301.0	0.0033222591362126																				3.22888e-08	0.464884	301.0	12.0	1.22988	3.45183	2.96346	6.312876943944221e-05	True	47M7S
TCGTCTAATACAAAAACTGAAATCTTT	TGTAAGACAAATGCATTAAATTCCAAC	(octopus_NC_069005.1_6685367) (octopus_trinity_TRINITY_DN53923_c5_g4_i9.p1_722)	1.0	1202.0	0.0008319467554076																				3.00645e-06	0.246058	1202.0	15.0	0.728039	0.177205	0.134775	0.0046022912975005	True	49M5S
TCGTCTAATTGCATCCTATTGTCTCGA	CAAAATTCTTTAGCTTGGTCAAATTTG	(octopus_trinity_TRINITY_DN51327_c22_g1_i6.p1_1230)	1.0	503.0	0.0019880715705765																				1.34271e-06	0.402581	503.0	15.0	1.46934	0.451292	0.451292	0.0021528897937516	True	23M1040N31M
TCGTCTAATTTTATCTGAGAGAACGCC	GTGGGAATCTCATTGAAATACCGGAAA	(octopus_trinity_TRINITY_DN41966_c8_g1_i5.p1_15)	1.0	883.0	0.001132502831257																				2.56118e-66	0.838236	883.0	15.0	1.3495	7.62854	5.73046	6.41565950590102e-62	True	35M14989N19M
TCGTCTACATTCAGAGAAAGATTTTGA	AGAACTGCTGTTTGAAGAAGAGCCATT	(octopus_trinity_TRINITY_DN54462_c3_g1_i16.p1_42)	1.0	987.0	0.0010131712259371																				3.37557e-12	0.384382	987.0	15.0	0.973033	0.258359	0.219858	9.898977326294713e-09	True	23M37745N31M
TCGTCTACCAATAGTCCCTTCTTTGGT	AAGGTGCTGCCACCTAACTGGAGCCGG	(octopus_NC_068988.1_57509190) (octopus_trinity_TRINITY_DN56267_c1_g2_i5.p1_1324)	1.0	282.0	0.0035460992907801																				1.77046e-14	0.624942	282.0	10.0	2.07015	0.705674	0.705674	6.300597097253249e-11	True	54M
TCGTCTCCAAAAGCTGCATGGTGTACA	GCTAGATCTCCGTCCTTATCCTCTATT	(octopus_NC_068993.1_55782229) (octopus_trinity_TRINITY_DN50310_c6_g2_i4.p1_1521)	2.0	837.0	0.002389486260454																				2.73654e-16	0.472225	837.0	15.0	1.13709	0.30227	0.295102	1.116595745472495e-12	True	5S49M
TCGTCTCCACTTCTATTCTTTCTTTCA	CGACTTCTTCCGCCTCTTTGACGGCCA	(octopus_NC_069008.1_1853854) (octopus_trinity_TRINITY_DN47611_c8_g1_i1.p1_1190)	3.0	2217.0	0.0013531799729364																				5.61615e-31	0.450039	2217.0	13.0	0.803358	0.786649	0.766351	5.0694282756381456e-27	True	53M1S
TCGTCTCCATAGTGGCAGAATGCCGTC	CCAGGCCAGAGCATCTGAAGAGTTAAG	(octopus_NC_068986.1_34981432) (octopus_trinity_TRINITY_DN50208_c5_g1_i1.p1_1305)	2.0	2176.0	0.0009191176470588																				3.07786e-19	0.357754	2176.0	15.0	1.05233	0.236213	0.215533	1.532719874541378e-15	True	54M
TCGTCTCCGGAAAGCTTGGGGAACAGA	TTGGCCACTATCATCCTCATGTTCATT	(octopus_NC_068992.1_37762605) (octopus_trinity_TRINITY_DN51385_c10_g3_i2.p1_694)	4.0	4485.0	0.0008918617614269																				1.44469e-08	0.189022	4485.0	15.0	0.760022	0.13534	0.113489	2.939305895517968e-05	True	54M
TCGTCTCGGTTCATGTCTGGAGCTAAA	CTATGACTGCTGAGCAGGTACTTAATT	False	1.0	299.0	0.0033444816053511																				1.47884e-10	0.467151	299.0	9.0	2.42135	6.66555	4.40468	3.711740092861979e-07	True	39M15S
TCGTCTCGTTGGCATGCGGTTTCTTGC	CCAACTCTGTTGCGTAATTGCGTGAGT	(octopus_NC_068989.1_93083049) (octopus_trinity_TRINITY_DN55797_c4_g3_i3.p1_668)	1.0	543.0	0.001841620626151																				1.10861e-12	0.442497	543.0	9.0	1.09976	0.287293	0.287293	3.394182901603788e-09	True	54M
TCGTCTCTGAATCTGGCTGCTTTGATG	TTCTTGACGAGTATGTCTCCACTCTCC	(octopus_NC_069005.1_6185197) (octopus_trinity_TRINITY_DN56371_c4_g9_i3.p1_2877)	1.0	214.0	0.0046728971962616																				8.47118e-37	0.979714	214.0	5.0	1.2317	0.560748	0.457944	9.564864075535795e-33	True	1S53M
TCGTCTCTGCTGTTCCAACGTCTGTTT	CATTACCAGAACTTGAACTTTAATTAT	False	6.0	9281.0	0.0006464820601228																				7.16321e-56	0.215527	9281.0	12.0	1.24791	0.724922	0.719642	1.4258457353756433e-51	True	9S45M
TCGTCTCTTCTTTATTTTCTTTCTTCT	TTTCATCACCTTCACTGGAAGTACTTC	False	6.0	9100.0	0.0006593406593406																				2.93482e-214	0.171465	9100.0	5.0	0.738232	0.140769	0.131868	3.8349239388940107e-209
TCGTCTGATATCTTCCATTGTGGCAAG	TTAGATACGGAGAAGGAAGAACCTTTG	(octopus_NW_026377891.1_162) (octopus_trinity_TRINITY_DN52534_c3_g1_i2.p1_620)	2.0	3900.0	0.0005128205128205																				4.74713e-114	0.395565	3900.0	5.0	1.89329	1.95821	1.94769	2.4697848500269057e-109	True	4S50M
TCGTCTGCACTGTCACCTTGAGTTGGA	GTGATAGCTGCTACCAATATAAATAAA	(octopus_NC_068983.1_119937499)	1.0	209.0	0.0047846889952153																				4.28279e-07	0.56975	209.0	9.0	1.57029	0.583732	0.555024	0.0007316050371284	True	54M
TCGTCTGGTAAATTACCAACGACAATG	GAAATTCAACTTTTAATGTCAACAGTT	(octopus_NC_069008.1_5774233) (octopus_trinity_TRINITY_DN49952_c1_g5_i1.p1_125)	1.0	1671.0	0.0005984440454817																				8.19058e-52	0.485031	1671.0	10.0	1.76181	0.581688	0.580491	1.4682909520391395e-47	True	53M1S
TCGTCTGTCCACCGACAAATGTCCAGT	GGTTCTTCTTGTTGTTCATGTTGAAGT	(octopus_NW_026427136.1_86) (octopus_trinity_TRINITY_DN43370_c0_g1_i22.p1_615)	265.0	11202.0	0.0236564899125156																				2.6968e-38	0.19119	11202.0	15.0	3.30977	2.11864	2.07668	3.2143932005191293e-34	True	54M
TCGTCTGTCCACCGACATATGTCCAGT	GGAGCTTCTTCTTGTTGTTCATGTTGA	False	1.0	663.0	0.0015082956259426																				1.45989e-47	0.738806	663.0	12.0	1.70943	1.65008	1.64857	2.320675351673104e-43	True	54M
TCGTCTGTCTGTTTGTTTTGTCCCTTT	CTTGTATCACCTACCTGTCTGGATGTT	(octopus_NC_068998.1_48431148)	1.0	205.0	0.0048780487804878																				4.31842e-13	0.987261	205.0	7.0	1.06597	0.273171	0.273171	1.3707642868861903e-09	True	54M
TCGTCTGTCTTTACATTCTGAGTTCAA	ATTCCACTGCGGTTGACTTTGCCTTTC	(octopus_NC_068984.1_80124876)	5.0	797.0	0.0062735257214554																				1.29289e-07	0.151655	797.0	13.0	2.33525	1.43413	1.26098	0.0002355219730144	True	54M
TCGTCTGTTCCGGTTTATTTTGGCAAA	CGATAGAATTGGCTCTTTGTAGATGTC	(octopus_NC_068987.1_73656411) (octopus_trinity_TRINITY_DN50996_c2_g4_i3.p1_1129)	1.0	894.0	0.0011185682326621																				1.00908e-24	0.44819	894.0	15.0	1.26181	0.42953	0.376957	6.846289683979452e-21	True	54M
TCGTCTGTTCCTTCTTTTCTCTTTGAA	ACCAATATCAGAATCTCTGGGAGAACA	(octopus_NC_068994.1_14765593) (octopus_trinity_TRINITY_DN55751_c6_g2_i10.p1_2596)	1.0	1192.0	0.0008389261744966																				1.05378e-09	0.292227	1192.0	15.0	0.802832	0.192114	0.178691	2.4236520414911544e-06	True	54M
TCGTCTGTTGTTATTATTTGTATATTC	TGCCATATATATATATATATATATACA	(octopus_NC_068992.1_19418814) (octopus_trinity_TRINITY_DN54589_c6_g1_i3.p1_235)	17.0	2286.0	0.0074365704286964																				2.12071e-15	0.223107	2286.0	15.0	3.98175	8.61199	5.25853	8.101238162668905e-12	True	2S52M
TCGTCTGTTTGAAGCCAGCTTCTTTGT	CAGTCCTCCAGAGTAACTGCTTGGTTT	(octopus_NW_026436326.1_196)	1.0	483.0	0.0020703933747412																				1.36437e-16	0.557806	483.0	12.0	1.44072	0.515528	0.480331	5.689187123217559e-13	True	26M1D25M3S
TCGTCTGTTTGTAAACGAGCAACCGGG	AACCTTTCACGATTCACCATAAACAAC	(octopus_NW_026363406.1_10024) (octopus_trinity_TRINITY_DN56641_c11_g1_i10.p1_240)	4.0	6517.0	0.0006137793463249																				1.3934900000000002e-23	0.18616	6517.0	15.0	2.01842	0.59107	0.581556	8.903010891804493e-20	True	54M
TCGTCTTATGCATACATTATATATATA	TATGTATGCATGTAAAAGTGAACATGA	(octopus_NC_068986.1_21853740)	1.0	296.0	0.0033783783783783																				1.00223e-42	0.923042	296.0	12.0	1.49709	4.01689	3.8277	1.382580692248296e-38	True	54M
TCGTCTTCACCGCCAACGCGATGTCTA	AATTCATCTTAAGGTCTGGAGCCTGGG	(octopus_trinity_TRINITY_DN50785_c14_g2_i1.p1_828)	1.0	382.0	0.0026178010471204																				2.99291e-12	0.540822	382.0	12.0	1.19763	0.34555	0.34555	8.818217481527315e-09
TCGTCTTCACGGATTCCTTGGAGTCCA	GAGCCGGGAGGAAACGTATTTGCCCTT	(octopus_NC_068989.1_90421090) (octopus_trinity_TRINITY_DN46598_c5_g1_i1.p1_1)	1.0	672.0	0.0014880952380952																				2.42013e-06	0.328409	672.0	13.0	1.17874	0.474702	0.46131	0.0037518995998921	True	54M
TCGTCTTCCTGAATAAGTTTTGATTCA	ATTGATTTCATTGTGATCTTCTACATT	(octopus_NC_068989.1_76197658) (octopus_trinity_TRINITY_DN52689_c5_g1_i25.p1_8)	9.0	4317.0	0.0020847810979847																				3.50106e-46	0.169281	4317.0	13.0	1.21687	1.0322	0.946259	5.352898899998601e-42	True	8S46M
TCGTCTTCTCCTTTGATCCGCTCAACC	TTCTTTTGTGACAATCTTTTCTTCATG	(octopus_NC_068993.1_36812721) (octopus_trinity_TRINITY_DN52868_c5_g2_i2.p1_3886)	1.0	479.0	0.0020876826722338																				1.58253e-12	0.501909	479.0	13.0	1.03441	0.302714	0.269311	4.779560525882471e-09	True	27M1D27M
TCGTCTTGTGAGGGTGTATCTATCTAT	ATATATATATATTTATCCTCCAATGCA	(octopus_NC_069006.1_24792492)	1.0	695.0	0.0014388489208633																				1.17463e-10	0.343021	695.0	11.0	1.3683	3.90216	2.22734	2.9779361334254055e-07	True	19S35M
TCGTCTTTCCTTTGGCTTTACGGCTCG	ACATTTTGCTTAGTATTATCAAAACTT	False	2.0	2875.0	0.000695652173913																				5.35601e-42	0.339931	2875.0	15.0	1.13421	0.294261	0.261217	7.226554444862323e-38	True	37M17S
TCGTGAAAGACAGAGAGAGATATATAT	ATAGTGATGTGTTGTATGACTGTACAC	(octopus_NC_068992.1_14596148)	1.0	144.0	0.0069444444444444																				3.79306e-11	0.846154	144.0	8.0	1.31614	4.17361	1.19444	1.0086411189512813e-07	True	14M1D40M
TCGTGAAGGTAGAAGCTGGAGAGAATT	CAAATCCAAAAAGCTAAGCAAAAGATT	(octopus_NC_068992.1_43754983) (octopus_trinity_TRINITY_DN44496_c7_g5_i6.p1_124)	1.0	268.0	0.003731343283582																				1.74539e-08	0.486616	268.0	11.0	1.22878	0.38806	0.38806	3.518148671930388e-05	True	54M
TCGTGAAGTTTCTGGATGTCTTCCATG	TCTTTTAGCCCAGGTCCATCTGTTCGA	(octopus_trinity_TRINITY_DN47714_c4_g1_i7.p1_612)	1.0	598.0	0.0016722408026755																				9.65462e-07	0.207995	598.0	14.0	0.84937	0.19398	0.185619	0.0015771949875669
TCGTGAATAAAACATATCATAGAAATT	TTAAAGCGTTTTGTCTCTGTAGCATAG	(octopus_NW_026426419.1_3471) (octopus_trinity_TRINITY_DN55794_c1_g2_i4.p1_664)	5.0	10250.0	0.0004878048780487																				7.19608e-26	0.10434	10250.0	15.0	0.852923	1.4079	0.317268	5.171707533003056e-22	True	53M1S
TCGTGACCATTACCATCATCATCATGA	TCGTCATCATCGTGACCATTACCATCC	(octopus_NC_068997.1_28985460) (octopus_trinity_TRINITY_DN51449_c8_g1_i7.p1_30)	4.0	3161.0	0.0012654223347042																				6.91386e-07	0.138849	3161.0	9.0	1.33899	0.790889	0.784878	0.0011507913384681	True	53M1S
TCGTGACGAACAGTATCAACAGTTGGA	ATGACAATATCGGGAGCAGCAACCTCG	(octopus_NC_068983.1_157406275) (octopus_trinity_TRINITY_DN55307_c2_g3_i1.p1_1632)	1.0	941.0	0.0010626992561105																				1.77543e-30	0.658087	941.0	13.0	1.29546	0.359192	0.357067	1.5700181756941074e-26	True	4S50M
TCGTGACGGACCATTCCATGAACTTGT	GATCGCTCTGTTCCTCACAGAAGATGT	(octopus_NC_069010.1_8119231)	1.0	386.0	0.0025906735751295																				2.24261e-46	0.921577	386.0	12.0	1.30858	0.481865	0.481865	3.447091818746647e-42	True	54M
TCGTGACGTTCTGTTGCACTTGGCTGG	CCAGACTCGTTGCACCTGATGCCGTAT	(octopus_NC_069009.1_2101899) (octopus_trinity_TRINITY_DN49058_c1_g3_i2.p1_518)	4.0	6767.0	0.000591103886508																				4.170810000000001e-141	0.607884	6767.0	13.0	1.35026	0.38806	0.382001	2.9047801823553088e-136	True	54M
TCGTGACTCAATGAGAGGATTTAATTT	ATAAGTAAGGCAATATATGTTAATTTT	False	1.0	531.0	0.0018832391713747																				7.82204e-15	0.580702	531.0	12.0	1.25561	6.80414	5.88512	2.860832456956908e-11
TCGTGACTTTGAAGTTGTTGTATGTGA	TAGATCGGAAAGCACACGTCTGAACTC	False	1.0	567.0	0.001763668430335																				3.18994e-13	0.425709	567.0	14.0	0.883419	0.282187	0.26455	1.023714181623917e-09
TCGTGAGAAGGTCGACCTGTGTCCAGT	AGGGTTGATGGTAGAGAGAGAGAGCGA	(octopus_NC_069000.1_47306114)	1.0	552.0	0.0018115942028985																				7.096929999999999e-21	0.510559	552.0	14.0	1.27727	0.456522	0.443841	3.9013469731581e-17	True	54M
TCGTGAGTTGAAACAAAATCTGTTGTG	TCAGGGAAGAAAGTCATACCGCCCTAA	(octopus_NC_069000.1_8696206)	1.0	312.0	0.0032051282051282																				4.9971e-07	0.445437	312.0	13.0	2.09844	0.644231	0.644231	0.0008466903716389	True	54M
TCGTGATACTTGAGTGCCACAACGAAC	GCAATTTTAAGTAGTTAGTAATGTATT	(octopus_NC_068983.1_98291982)	1.0	913.0	0.0010952902519167																				9.56923e-09	0.271412	913.0	15.0	0.797996	0.371303	0.307777	1.9858918981021105e-05	True	51M3S
TCGTGATCAGAGATGCACATATTGTCA	GCCACCAAGGGGCATGCCCAACTGGCC	(octopus_NC_068986.1_21378820)	1.0	179.0	0.0055865921787709																				3.03012e-09	0.763378	179.0	6.0	2.02659	1.1676	1.15084	6.638133347307841e-06	True	3S51M
TCGTGATGAACGACTGGAAGATGAAGA	AGGACTGCGAGAGTAGGACCAAGAACG	(octopus_NC_068984.1_84466559) (octopus_trinity_TRINITY_DN46089_c1_g2_i2.p1_330)	1.0	910.0	0.001098901098901																				2.59486e-14	0.467759	910.0	15.0	1.23261	0.416484	0.408791	9.109719415191576e-11	True	54M
TCGTGATGGTCCTAAATCGCTCTTGAC	CAGCTGTGTCCCAGACTTGTAGCTTGA	(octopus_trinity_TRINITY_DN55558_c5_g3_i2.p1_170)	2.0	1758.0	0.0011376564277588																				1.0408300000000001e-56	0.663866	1758.0	15.0	1.28963	0.367463	0.345848	2.1165949870934864e-52	True	15S39M
TCGTGATGTCACCTTCCCTCAACACTA	TTTCACAGTTTTTATACTTAAAAATTA	(octopus_NC_068981.1_198300844) (octopus_trinity_TRINITY_DN56555_c1_g1_i10.p1_273)	2.0	1903.0	0.001050972149238																				7.42935e-16	0.197202	1903.0	14.0	1.34389	0.525486	0.514976	2.935081185454652e-12	True	4S50M
TCGTGATGTGCATGACCGTGGCCGTGA	AGTGCATGACCGTGGCCGTGATGTGCA	(octopus_NC_068982.1_35920653) (octopus_trinity_TRINITY_DN49750_c8_g3_i4.p1_228)	1.0	497.0	0.0020120724346076																				7.36588e-08	0.420604	497.0	13.0	0.991545	0.428571	0.428571	0.00013812191745	True	54M
TCGTGATTCGGGATATTTTTCTACATG	TCTGGAGGTTACATTTCCAAGTTTACG	(octopus_trinity_TRINITY_DN56127_c3_g1_i17.p1_421)	2.0	3652.0	0.0005476451259583																				1.57638e-314	0.627833	3652.0	9.0	1.25766	0.523001	0.510131	3.757523522174173e-309	True	16S38M
TCGTGATTTCCTCCCAGAATGCATTTA	AAAATTTGTTTATGAATTATATAAAGG	(octopus_NC_068998.1_4719560)	1.0	436.0	0.0022935779816513																				4.03729e-11	0.535816	436.0	10.0	0.798024	0.422018	0.279817	1.0706503246190944e-07	True	14M1D40M
TCGTGCAGGTGACACGTAAAAGCACCT	ACTACACTCTCTGAGCGGTTAGCGTTA	(octopus_NC_068983.1_60451566)	2.0	1010.0	0.0019801980198019																				4.36228e-12	0.346919	1010.0	13.0	1.60102	0.570297	0.556436	1.2658876507086267e-08	True	54M
TCGTGCAGTGTAGGTTTTAGGTACATG	GTCATCAGATGCCCTAGTGGAATTCCG	(octopus_trinity_TRINITY_DN52334_c8_g2_i40.p1_526)	1.0	482.0	0.0020746887966804																				3.54585e-17	0.501475	482.0	12.0	1.19375	5.02697	4.10996	1.5402703524441494e-13	True	24M11849N30M
TCGTGCCGATTTATAGTAGCTTACCTT	TCGACTGATTTGCCATGAAACCACCTC	(octopus_NC_068991.1_52407551)	2.0	2435.0	0.0008213552361396																				5.51661e-81	0.429707	2435.0	15.0	1.35585	0.543326	0.518275	1.8195841221635152e-76	True	54M
TCGTGCGGGGCGCACCGAGGATACAGC	AGGCCGGCCACGGGCACGTTAACGACC	(octopus_NC_069005.1_6203127) (octopus_trinity_TRINITY_DN56371_c4_g9_i1.p1_939)	1.0	1119.0	0.000893655049151																				1.35003e-135	0.993031	1119.0	5.0	0.973866	0.252904	0.252904	8.897975096200978e-131	True	54M
TCGTGCGGTAGTCTTCCGTCGTGTGGT	AGTCTTCCGTAGACTGGTCGTCTTCTT	False	1.0	695.0	0.0014388489208633																				7.31558e-17	0.385408	695.0	9.0	1.34117	1.30216	1.25468	3.1098910152174586e-13
TCGTGCTAAGCAAATGAGATAAATCTC	TATTAGTAATTGTAATGAACTGGCATT	(octopus_NC_068994.1_12762847)	1.0	551.0	0.0018148820326678																				1.40659e-14	0.401866	551.0	15.0	1.13905	0.355717	0.355717	5.0440005840566617e-11	True	54M
TCGTGCTAGTTATGAGGTCAAACATCC	CCGAAAGTTTCATCTGAATACATCCAG	(octopus_NW_026436965.1_747)	1.0	877.0	0.0011402508551881																				2.19647e-21	0.453428	877.0	15.0	0.854443	0.22577	0.209806	1.2432618262020724e-17	True	54M
TCGTGCTATTGATCTTTCACCCCAAAA	TGTAACACTTTATATGGGTGGTGCCAC	(octopus_NC_068994.1_58597169) (octopus_trinity_TRINITY_DN48025_c1_g3_i4.p1_56)	2.0	1336.0	0.0014970059880239																				1.97602e-98	0.754805	1336.0	15.0	1.46426	4.51796	1.4476	8.445603127912784e-94	True	54M
TCGTGCTCATCTTAGTTGTAGTAGTCA	TTGGTTCCTGCATTGTTGTAATTAGCT	(octopus_NW_026305037.1_107) (octopus_trinity_TRINITY_DN53452_c3_g1_i7.p1_989)	2.0	2142.0	0.0009337068160597																				2.35862e-85	0.536492	2142.0	9.0	1.10068	0.338936	0.30112	8.356461282989966e-81	True	54M
TCGTGCTCGGGCTTCCAGGTACAAGAA	GACAAGCACGTTGGGATCGAGTGATAG	(octopus_NC_069010.1_6445221) (octopus_trinity_TRINITY_DN55639_c0_g1_i12.p1_2590)	2.0	2487.0	0.0008041817450743																				1.53768e-08	0.321337	2487.0	13.0	0.688511	0.114998	0.101327	3.118739192124552e-05	True	54M
TCGTGCTGATTTACCTTTCAACTTATT	TGCCATGAAACCACATCAATTCTGGGA	(octopus_NC_069006.1_9977248)	1.0	732.0	0.0013661202185792																				6.3789e-13	0.450263	732.0	13.0	1.09205	0.245902	0.245902	1.995136337826335e-09	True	54M
TCGTGCTTATATGTAAGTATGTGCGTC	CATATGTGTGTTTGGAACAATTTCGTT	(octopus_NC_068984.1_41580582)	1.0	489.0	0.0020449897750511																				4.99463e-20	0.528425	489.0	12.0	1.58733	0.464213	0.445808	2.6121249589511594e-16	True	54M
TCGTGCTTCACACCTGTTAGGGCTGTC	GATAGCCCATCAATCATGCCAGATAGT	(octopus_NC_069010.1_5725400) (octopus_trinity_TRINITY_DN42582_c7_g1_i1.p1_399)	2.0	2401.0	0.0008329862557267																				3.20783e-73	0.497748	2401.0	15.0	1.19906	0.389838	0.388588	9.222675041138252e-69	True	54M
TCGTGGAACCAATGCATCCCAGACAGC	TCAAAACATCAATGAGGTGTTTGGTGA	(octopus_NC_068986.1_63386296) (octopus_trinity_TRINITY_DN52828_c5_g5_i1.p1_203)	1.0	301.0	0.0033222591362126																				2.3872000000000004e-19	0.688032	301.0	11.0	1.44248	2.37874	2.36545	1.197673330537333e-15	True	54M
TCGTGGAAGGCTTTCCAGAAAAGGCGG	GTGGAATTTCGCCCTAAAAATGAGTCC	(octopus_NC_068982.1_53753292)	1.0	148.0	0.0067567567567567																				9.62681e-11	0.623379	148.0	8.0	1.53223	0.513514	0.513514	2.4612955234401694e-07	True	54M
TCGTGGACGGCTCAGTGTCTGGTTCCA	GACTGATTTCGGTCCCACAGCCAGCGA	(octopus_NC_068992.1_8115824) (octopus_trinity_TRINITY_DN49640_c10_g2_i6.p1_179)	1.0	1319.0	0.0007581501137225																				1.98809e-12	0.254091	1319.0	15.0	0.737137	0.543594	0.438211	5.950176164114034e-09	True	2S52M
TCGTGGAGCTTTAGGTATTTTCGCTCA	ATAAACACTCACAACACCCAGTCTGGG	(octopus_NC_068989.1_76047946) (octopus_trinity_TRINITY_DN54515_c6_g1_i1.p1_337)	1.0	801.0	0.0012484394506866																				1.43941e-07	0.346352	801.0	13.0	2.43846	2.99625	2.07116	0.0002607022797982	True	1S53M
TCGTGGAGCTTTAGGTGTTTTCACTCA	ATAAACACTCACAATGCCCGGTCTGGG	(octopus_NC_068999.1_50163948) (octopus_trinity_TRINITY_DN49916_c7_g1_i2.p1_154)	11.0	892.0	0.0123318385650224																				3.94329e-07	0.199235	892.0	13.0	2.94836	1.10314	0.912556	0.0006765465644203
TCGTGGAGCTTTTAGGTGTTTTCGCTC	AATAAACACTCACAACGCTCGGTCTGG	(octopus_NC_069002.1_15823490)	12.0	1988.0	0.0060362173038229																				2.4966e-23	0.37515	1988.0	15.0	2.63726	0.965292	0.930584	1.5738423048625258e-19
TCGTGGATAGGGAAAACAGTTGGTTAT	TTCCAGTCGGTTATCAACAAACAACCC	(octopus_NC_068987.1_222080) (octopus_trinity_TRINITY_DN53855_c4_g2_i2.p1_136)	1.0	1146.0	0.0008726003490401																				2.01818e-110	0.806632	1146.0	13.0	1.19703	0.506981	0.500873	1.0079167801737322e-105	True	54M
TCGTGGCATCGATGCCGGGCCGTGATT	CTTATTATACAGATGTTTGTCGCTGGC	(octopus_NC_068986.1_41080142)	11.0	3167.0	0.0034733185980423																				8.64972e-21	0.199497	3167.0	15.0	2.40404	1.08115	1.04863	4.7332288880570807e-17	True	54M
TCGTGGCTCAGCACGCACATCCCTTGG	TTCACGAATGTCCCGCGGTTCAGCACG	(octopus_NC_068981.1_80484245) (octopus_trinity_TRINITY_DN56417_c2_g2_i4.p1_280)	1.0	654.0	0.0015290519877675																				1.32982e-13	0.463973	654.0	15.0	1.33867	0.357798	0.353211	4.4062161378632047e-10	True	54M
TCGTGGCTGGTGACAACCTGTGTTTAT	CGGGTCAGCTTTGTCAACATTTCTGGG	(octopus_trinity_TRINITY_DN48798_c3_g1_i14.p1_1300)	1.0	351.0	0.0028490028490028																				1.18379e-08	0.473077	351.0	14.0	1.92033	2.36467	2.26211	2.431868659218395e-05
TCGTGGCTTGCCCATTATAAACCGGAA	AAATTTACGGATCTGACTGTCCTGTTA	(octopus_trinity_TRINITY_DN46785_c8_g1_i15.p1_1173)	2.0	2117.0	0.0009447331128956																				3.81e-18	0.309993	2117.0	15.0	0.798335	2.59518	1.8871	1.7682124811007534e-14	True	4S22M17125N28M
TCGTGGGTTTTTGAATTGAGGATCTGG	TGCACGGCGGCCAGTGTCTCGACTTAT	(octopus_NC_068990.1_25056971) (octopus_trinity_TRINITY_DN56548_c0_g1_i4.p1_13588)	1.0	376.0	0.0026595744680851																				6.26597e-09	0.436847	376.0	12.0	1.17196	0.444149	0.43883	1.3271809894360554e-05	True	51M3S
TCGTGGTAAGCTTTTTCAGCAGAGATA	AATGGAGAATATGTAGCCAATGGGAAG	(octopus_NC_068989.1_81824736) (octopus_trinity_TRINITY_DN50198_c3_g1_i8.p1_636)	2.0	3829.0	0.0005223295899712																				5.56846e-16	0.17956	3829.0	15.0	1.02812	0.245495	0.227997	2.219900194009224e-12	True	54M
TCGTGGTCATAGGATCGCGGTTTCGAT	TCCCAGACCGGGCATTGTGAGTGTTTA	(octopus_NC_068991.1_45315397) (octopus_trinity_TRINITY_DN42236_c1_g7_i1.p1_252)	5.0	2131.0	0.002346316283435																				1.2828e-08	0.111436	2131.0	13.0	1.17253	0.367902	0.352417	2.6254069389156343e-05
TCGTGGTGAAGCTGAGTCACCTAACAG	AATCGAAGAGAGAGAGATGTGCCGCGG	(octopus_NC_068987.1_75076542)	5.0	631.0	0.0079239302694136																				1.0504100000000001e-18	0.487585	631.0	14.0	2.67624	3.74326	3.31696	5.056580648359906e-15	True	54M
TCGTGGTGTCCAGAGCTAATGATGGTG	ATATCAACAATGACGATGATGATGATA	(octopus_NC_068984.1_45337158)	1.0	1577.0	0.0006341154090044																				1.3909499999999999e-27	0.450367	1577.0	15.0	0.984895	0.636652	0.415346	1.0847547433966732e-23	True	1S53M
TCGTGGTTGCCGCCGCAGCGCTAGATG	AAGTCGACGAAGGATGTGCGGCACCTG	(octopus_trinity_TRINITY_DN47961_c5_g2_i13.p1_422)	1.0	1063.0	0.0009407337723424																				1.82069e-23	0.436888	1063.0	13.0	0.867764	0.190028	0.184384	1.156171244499896e-19
TCGTGTAAATGTCGTTTGGAAGAGAAT	GGCGGCGCTTCCGATCGTTGGCGGCGC	(octopus_NW_026425481.1_32616) (octopus_trinity_TRINITY_DN56437_c14_g1_i4.p1_1223)	1.0	573.0	0.0017452006980802																				2.714e-17	0.505453	573.0	10.0	1.14678	0.366492	0.350785	1.1883417688195857e-13	True	54M
TCGTGTAGCCTTTACAAATGCCGCAGA	CGGCTTCTCAGCCGCTGCTCTCGGTGC	(octopus_NC_069002.1_5876653)	2.0	2792.0	0.0007163323782234																				2.5171e-28	0.34219	2792.0	15.0	0.797875	0.157235	0.15616	2.028929933481812e-24	True	54M
TCGTGTATGTCTGTTGGATGCAGTGAC	TACAAGCTGCCGAGAAGGGAAAATTAT	(octopus_NC_068984.1_25207010)	1.0	257.0	0.0038910505836575																				6.0543e-07	0.520973	257.0	11.0	1.97401	6.85992	5.73152	0.0010152800107659	True	54M
TCGTGTATGTGTGAATGCGTGCGTTGA	TGTATGTGTTTGCGTGAATGCGTGCGT	(octopus_NW_026408789.1_21728)	1.0	341.0	0.002932551319648																				5.49276e-06	0.518976	341.0	12.0	1.60621	0.372434	0.372434	0.0081109349513451	True	54M
TCGTGTCCAAAGACCAGCCATTGTGAT	CGGTTCTACTAGACTCCTTCAAGTGAA	False	4.0	678.0	0.0058997050147492																				1.82724e-17	0.552926	678.0	14.0	2.36718	1.02802	0.986726	8.095885908486852e-14
TCGTGTCCCATCCTGCAATCAGATTAT	TTTCAGTTATAACCAAACGATTAATAG	(octopus_NC_069008.1_18260541) (octopus_trinity_TRINITY_DN43415_c1_g1_i10.p1_113)	1.0	373.0	0.002680965147453																				7.089750000000001e-44	0.952947	373.0	10.0	1.13163	0.335121	0.335121	1.0132836440214744e-39	True	2S49M3S
TCGTGTCTTATTTTCGGTCGTATCTGG	TGTTTATAATCCCACACTTTCATGTAA	(octopus_NC_068983.1_95026859) (octopus_trinity_TRINITY_DN55637_c3_g3_i3.p1_288)	3.0	6998.0	0.0004286939125464																				1.43057e-41	0.181438	6998.0	5.0	0.98518	0.267362	0.229637	1.901191246245363e-37	True	54M
TCGTGTGACCTGTGGTCAACTTTCTTT	TCACTCCAGCCGCAGTGACGGCAAGAC	(octopus_NC_068982.1_184796766)	1.0	570.0	0.0017543859649122																				1.16168e-11	0.454066	570.0	14.0	1.48281	0.622807	0.585965	3.24327360217848e-08
TCGTGTGACTTTTGCCATGTCCATAAA	CAAGTATCAGGGTCAAACACTGTCTGT	(octopus_NC_068987.1_41332605) (octopus_trinity_TRINITY_DN47631_c2_g1_i1.p1_132)	2.0	711.0	0.0028129395218002																				1.4931e-06	0.209294	711.0	15.0	1.79927	0.635724	0.59775	0.0023797398450549
TCGTGTGCAGAAGGTACTCTGTGAACA	CTGAACGTACTGTCTTCAACATAAAGC	(octopus_trinity_TRINITY_DN54432_c5_g1_i17.p1_165)	1.0	593.0	0.0016863406408094																				3.92557e-18	0.712585	593.0	11.0	1.13464	0.278246	0.27656	1.820157636032916e-14
TCGTGTGCTGCATCAGTGACAACAGCA	GTATAAGTTCCTTCCGCAACTGAACCA	(octopus_NC_068996.1_35581705) (octopus_trinity_TRINITY_DN42651_c3_g1_i1.p1_8958)	2.0	598.0	0.0033444816053511																				6.39352e-06	0.288734	598.0	15.0	1.2173	0.272575	0.272575	0.0093529930835332	True	54M
TCGTGTGGTAGTCTTCCGTCATGTGGT	AGTCTTCCGCCATGTGGTAGTCTTCCG	False	3.0	1415.0	0.0021201413427561																				5.89148e-09	0.20004	1415.0	9.0	2.2256	0.669965	0.661484	1.251727019136404e-05
TCGTGTGGTAGTCTTCCGTCGTGTGGT	AGTCTTCCGTCGTGTGGTCGTCTTCCG	(octopus_trinity_TRINITY_DN53916_c2_g1_i27.p1_1)	21.0	10405.0	0.0020182604517059																				2.66474e-25	0.129154	10405.0	9.0	2.24072	0.495435	0.487074	1.863167021556526e-21
TCGTGTGTAAACAACAGCCAGACGACC	GGTCCAGATACTTGTAAAGAAGGACCC	(octopus_NC_069008.1_13718832)	1.0	2502.0	0.0003996802557953																				4.64613e-20	0.222665	2502.0	11.0	1.17276	0.343325	0.33773	2.434620926598705e-16	True	4S50M
TCGTGTGTAAACCTATATCTTTGCTGA	TAGGTTCAGCTCTTTCTAAGAGAAGCG	(octopus_NC_068988.1_28025182)	1.0	880.0	0.0011363636363636																				3.02346e-19	0.378605	880.0	15.0	1.13	0.361364	0.351136	1.5063588446178597e-15	True	54M
TCGTGTGTGCGTGAGCAGAGAACAAAA	TGCATTCTTTTACAACACAGGTAACCT	False	9.0	1556.0	0.005784061696658																				4.30402e-09	0.213906	1556.0	15.0	1.40558	0.296272	0.282134	9.277187313168627e-06
TCGTGTGTTGAAGCATATTCTGTTGTG	TCTGGAGAGAGTCATTCTCCCACTGTG	(octopus_NC_068981.1_124381266)	11.0	753.0	0.0146082337317397																				2.95219e-12	0.375431	753.0	15.0	5.72992	15.9296	13.8127	8.702151027957895e-09	True	8S46M
TCGTGTTCAGACTCATTTTCACTTTTC	ACTGAGCAACGTCGACAGATAGCGAGA	(octopus_NC_069009.1_4121212) (octopus_trinity_TRINITY_DN43099_c4_g1_i1.p1_198)	4.0	11162.0	0.0003583587170757																				5.561140000000001e-83	0.217051	11162.0	11.0	1.33229	0.984053	0.97375	1.897374451139179e-78	True	54M
TCGTGTTCATCATTCATCTCATCAATG	TCTCTGTCCAGCCCGCAGCCACTCCAC	False	2.0	527.0	0.0037950664136622																				6.92026e-09	0.329169	527.0	13.0	1.65144	0.470588	0.468691	1.4589264045493592e-05
TCGTGTTGACGCTGGTAGAGATTGTTG	CTGGTTAGTAGTAATCGTAGAATCGGG	(octopus_NC_068985.1_77949952)	1.0	309.0	0.0032362459546925																				1.2779e-07	0.393852	309.0	13.0	1.45756	0.508091	0.381877	0.0002329384934504	True	2S52M
TCGTGTTGACGCTGGTAGCGTAGAGGC	TGATTGGTAGGTGCTCGTAGAATCGTG	False	2.0	1631.0	0.0012262415695892																				5.82789e-26	0.504696	1631.0	15.0	2.32038	7.55181	5.355	4.205926366554981e-22	True	45M9S
TCGTGTTGACGCTGGTGGAGATTGATG	CTCGGTTGTAGTAATCGTAGAATCGTG	(octopus_NC_068983.1_100681097)	1.0	836.0	0.0011961722488038																				3.8708e-21	0.539317	836.0	13.0	1.56526	4.57297	3.83134	2.159409918609285e-17	True	54M
TCGTGTTGACTATGGTTGGAGATGTTG	ATTGCGTAGTAATCGTCGAATCGTGTT	(octopus_NC_068987.1_23517604)	11.0	629.0	0.0174880763116057																				1.12198e-12	0.390357	629.0	14.0	3.62748	9.50874	6.98569	3.433654480966347e-09	True	54M
TCGTGTTGGGTCATCCATACCAAGAAT	TTGTCCCTCTTCTTACGGCGAAGCAAG	(octopus_NC_068986.1_96681629) (octopus_trinity_TRINITY_DN55231_c9_g1_i10.p1_1665)	1.0	579.0	0.001727115716753																				1.6012e-07	0.355239	579.0	10.0	1.41823	0.469775	0.400691	0.0002883478613843	True	6S19M1D29M
TCGTGTTGGTCATGACGATGATGCTGG	TCAGTAGTTGTAGTCTCGTGCTGCTGA	(octopus_NC_068996.1_30175357)	16.0	1669.0	0.0095865787896944																				8.789340000000001e-34	0.409278	1669.0	15.0	2.95013	7.97124	5.81007	8.869120899213116e-30	True	54M
TCGTGTTGTCACTATGACTCCAGTAGT	AGTAGTAGTAGAAGTAGTATTAGTGGT	(octopus_NC_068981.1_2285758) (octopus_trinity_TRINITY_DN50717_c8_g1_i11.p1_115)	1.0	648.0	0.0015432098765432																				5.30071e-19	0.442641	648.0	14.0	1.34803	1.48148	1.46605	2.601314122770035e-15	True	54M
TCGTGTTTCATTGACTCCGAATGACCA	AAATGACCAGACTGCCGCTGCTGCTGC	(octopus_NC_068983.1_164010323) (octopus_trinity_TRINITY_DN53831_c3_g4_i4.p1_519)	1.0	763.0	0.001310615989515																				1.6772e-08	0.331787	763.0	9.0	0.862689	0.178244	0.178244	3.387362764048034e-05	True	2S52M
TCGTGTTTGTAGTGGTAGTTACGGTGT	TGGTATTGGTGTTTGTGGTGTTTGTGG	(octopus_NC_068983.1_45073483) (octopus_trinity_TRINITY_DN51056_c2_g2_i1.p2_326)	1.0	943.0	0.0010604453870625																				5.60636e-63	0.789853	943.0	13.0	1.31216	1.27147	1.26299	1.3124433909460285e-58	True	54M
TCGTGTTTTCATTACAAACCATTTCAC	CACTCAATTCCATCTCATCTTGCTTAA	(octopus_trinity_TRINITY_DN55059_c2_g2_i2.p1_296)	2.0	1634.0	0.0012239902080783																				9.26376e-35	0.361509	1634.0	9.0	1.61522	1.98225	1.97185	9.694864899713948e-31
TCGTTAAAATCTTCTAAAGCCCTGAGC	ATGTCTTTCGCTGTTGCATCTAAATAA	(octopus_NC_069008.1_15829147) (octopus_trinity_TRINITY_DN54112_c1_g2_i8.p1_243)	1.0	1451.0	0.0006891798759476																				2.24148e-08	0.113194	1451.0	13.0	1.0417	1.57409	1.54859	4.463319102249001e-05	True	54M
TCGTTAAACTGGGAAGATTTTGAAAAG	ATCCAACTTCTAATTCGTTGATATCAT	(octopus_NW_026303747.1_287) (octopus_trinity_TRINITY_DN43555_c4_g1_i11.p1_182)	4.0	7460.0	0.0005361930294906																				2.19241e-08	0.108577	7460.0	11.0	1.5945	0.565818	0.548928	4.370104010370585e-05	True	54M
TCGTTAACAAGGCAGGAGAAGCCATAT	TCTGTAACTGTAGACGTAAAATCAATG	(octopus_trinity_TRINITY_DN50269_c1_g2_i10.p1_647)	1.0	128.0	0.0078125																				4.27381e-06	0.607527	128.0	6.0	2.08923	0.757812	0.757812	0.0064087643871069	True	9S45M
TCGTTAACCATAAACGAATAAAAGATA	AAAGTCGACCATGGCGTGTTTCAAAGT	(octopus_NC_068985.1_112157938)	1.0	330.0	0.003030303030303																				1.52869e-16	0.640365	330.0	13.0	1.1448	0.384848	0.378788	6.35271236625586e-13	True	54M
TCGTTAAGAAAATACTGGTGCCCCCGT	TCCGAACAAGATCCATAAGTGTTTCGT	(octopus_NC_068985.1_118401787)	14.0	1942.0	0.0072090628218331																				5.33576e-96	0.665803	1942.0	13.0	3.44723	7.10917	6.49382	2.2068186709996805e-91	True	54M
TCGTTAAGGTCTATTACAGTGATATTC	ACCACAGCATATACTTCATCTGGTGAT	(octopus_NC_068999.1_41422468) (octopus_trinity_TRINITY_DN50375_c5_g2_i11.p1_1275)	1.0	305.0	0.0032786885245901																				1.30112e-10	0.584915	305.0	11.0	1.28132	3.22295	1.89836	3.284473558662744e-07	True	10S44M
TCGTTAATCTTCTCCATTTTATGAATA	TAAAATTATTATCTTCCAACTTGATTA	False	1.0	1023.0	0.0009775171065493																				5.85457e-07	0.278223	1023.0	14.0	1.62808	0.648094	0.629521	0.0009835372351202	True	12S42M
TCGTTAATCTTCTCCGTTTTATGAATA	TAAAATCCTTTGATCGCGATCTACTTT	False	1.0	306.0	0.0032679738562091																				3.59186e-07	0.550157	306.0	9.0	1.03826	0.519608	0.506536	0.0006194608828141
TCGTTAATGTTTGCTGCAGTTAAGTTA	AGTAAGTCATTCTCATGGTTCAGTACA	(octopus_NC_068983.1_87501519) (octopus_trinity_TRINITY_DN50088_c2_g4_i8.p1_1404)	1.0	473.0	0.0021141649048625																				2.19954e-14	0.762094	473.0	14.0	0.873624	0.251586	0.209302	7.76584113984029e-11	True	54M
TCGTTACAATAGGCACAGAGGCCTGAA	ATTTTGAGGGGAGGCTCTAGTTAATTA	(octopus_NC_068995.1_9863068)	1.0	388.0	0.0025773195876288																				8.3828e-07	0.486194	388.0	11.0	1.35036	0.502577	0.440722	0.0013804711707236	True	54M
TCGTTACACGGTTTTCTAATTCCAGTC	TTTGAGTAGATTCGTTTTGTAAATTCG	(octopus_NC_069001.1_9114778)	5.0	11784.0	0.0004243041412084																				1.05693e-180	0.346063	11784.0	11.0	1.31486	0.459267	0.446707	1.0632924903743935e-175	True	53M1S
TCGTTACTGTATTTATTTTGAGATGCT	CTGTGTTTCTTTCAATTACGTTAAATA	(octopus_NC_069003.1_7418489) (octopus_trinity_TRINITY_DN48319_c4_g1_i2.p1_263)	6.0	1094.0	0.0054844606946983																				2.29745e-15	0.373537	1094.0	15.0	2.73214	9.00731	3.5649	8.753831738520298e-12	True	54M
TCGTTACTTCCTCTCCTCTTTTGGTAA	AAATGTGATATTGTAGTGTTTGGAGGT	(octopus_NC_068995.1_46273129)	3.0	955.0	0.0031413612565445																				1.3241499999999999e-20	0.400357	955.0	12.0	1.90203	0.771728	0.739267	7.167705163210386e-17	True	54M
TCGTTAGAATGTAGGCAATTAGCCAAC	CAATCTAGGACTTGATGTCGAGTTTCC	(octopus_NC_069004.1_1854018) (octopus_trinity_TRINITY_DN47496_c9_g1_i3.p1_1065)	1.0	935.0	0.0010695187165775																				4.4706e-08	0.287013	935.0	15.0	1.27581	0.438503	0.438503	8.599969685286996e-05	True	1S53M
TCGTTAGCACACTGGGTGAAATGCTTA	GCGGTATTACGTCCATCGCTACAATTC	(octopus_NC_069008.1_4450495)	1.0	403.0	0.0024813895781637																				4.50512e-10	0.477727	403.0	10.0	1.20145	0.419355	0.332506	1.0760440702222576e-06	True	54M
TCGTTAGCACGCCGGGCGAAATGCTTA	GCGGTGTTTCGTCTGCCGTTAAGTCCT	(octopus_NC_069009.1_1001009) (octopus_trinity_TRINITY_DN51480_c5_g1_i2.p1_81)	7.0	700.0	0.01																				5.149e-09	0.283243	700.0	14.0	3.44314	2.64857	2.43143	1.1008377800609313e-05	True	54M
TCGTTAGCGAACGGCAAAGTGTTAGAT	TCAACACCTGAGTTGGAACTATTTGAT	(octopus_NC_068985.1_112164286) (octopus_trinity_TRINITY_DN54699_c5_g3_i3.p1_1413)	1.0	835.0	0.0011976047904191																				1.89824e-15	0.489038	835.0	13.0	1.60302	0.579641	0.578443	7.277673067074503e-12	True	54M
TCGTTAGCTGCACTGGACGTGGAAAAC	ATCACGGTTTGTTGCGATTCTCTGGTG	(octopus_NC_068984.1_17161990)	1.0	608.0	0.0016447368421052																				1.01363e-09	0.357143	608.0	15.0	1.16308	4.01316	3.08224	2.335127017310509e-06	True	54M
TCGTTAGGATGGCGTTCATGATAATGG	CAACGAAGATTTTCTTTTGTGGCAAAT	(octopus_NC_068986.1_10216624) (octopus_trinity_TRINITY_DN52829_c6_g1_i14.p1_498)	1.0	527.0	0.0018975332068311																				1.7434e-06	0.340616	527.0	11.0	1.50764	0.99241	0.910816	0.0027537277690327	True	12S42M
TCGTTATACGACAAGTAAACATTCTTG	ATGCCATTTATTATAGGAGTTGGATAA	(octopus_NW_026297433.1_133) (octopus_trinity_TRINITY_DN56127_c3_g1_i6.p1_2037)	2.0	3523.0	0.0005676979846721																				1.20994e-62	0.401345	3523.0	9.0	1.29873	0.428896	0.416974	2.812752993992684e-58	True	54M
TCGTTATATATATATTCTTTACAATCC	GCAAAACCTCGCGTCAATGTCGAAGTC	(octopus_NC_068983.1_31765757)	1.0	558.0	0.0017921146953405																				2.25166e-08	0.471068	558.0	15.0	0.874681	0.188172	0.188172	4.4825520913616616e-05	True	54M
TCGTTATATTCCGTCCACACTTGAGGC	ATCGGTTAGGTATATTTGGAGGACAGC	(octopus_NW_026338037.1_57) (octopus_trinity_TRINITY_DN55461_c1_g1_i5.p1_200)	3.0	3173.0	0.0009454774661203																				1.7001e-12	0.101401	3173.0	15.0	0.615008	0.235424	0.216199	5.119820584552952e-09	True	54M
TCGTTATCACCTGCACTATTATCCTCC	TCATCATCATCATCGTCATCACCGTCA	(octopus_trinity_TRINITY_DN48722_c9_g2_i12.p2_336)	73.0	5478.0	0.0133260313983205																				5.1531600000000005e-19	0.17838	5478.0	14.0	3.27364	2.22691	2.21833	2.5308217597074352e-15	True	54M
TCGTTATCCACAATATTTACATTTATA	TCAGGTTGGTACAGTAGATGATCAACA	(octopus_NC_069010.1_9575830) (octopus_trinity_TRINITY_DN52592_c0_g4_i1.p2_18)	1.0	574.0	0.0017421602787456																				8.74097e-10	0.373626	574.0	13.0	1.6124	0.54007	0.512195	2.026835206926933e-06	True	54M
TCGTTATCGTTATCTTCCGAAGTAGCA	GCTATGTTAGCAGTTTCCTCATCGCCT	(octopus_NC_068991.1_8115498) (octopus_trinity_TRINITY_DN54344_c2_g2_i15.p1_261)	2.0	2003.0	0.00099850224663																				8.94483e-07	0.226407	2003.0	15.0	0.986523	0.173739	0.164753	0.0014676679318521	True	3S51M
TCGTTATCTAATTTAGTGCTGTCATGC	CTACGTGTACGAACGGACACACACACA	(octopus_NC_068983.1_61272407)	1.0	407.0	0.0024570024570024																				4.21951e-06	0.432432	407.0	13.0	0.998123	0.307125	0.250614	0.0063323526945218	True	54M
TCGTTATCTTATTTTCACATACAGGCT	CATCCCTGTACAGTTCGTCACTTCTCC	(octopus_trinity_TRINITY_DN56543_c4_g3_i8.p1_85)	1.0	1156.0	0.0008650519031141																				3.68931e-06	0.27903	1156.0	9.0	1.59434	1.55017	1.49481	0.0055807888129298
TCGTTATCTTCACCATCATCATCATCA	TTATCCTCATCACAATCACCATCATCA	(octopus_NC_068998.1_4718224) (octopus_trinity_TRINITY_DN46014_c10_g3_i1.p1_348)	1.0	473.0	0.0021141649048625																				2.8976e-13	0.488828	473.0	10.0	1.41593	0.522199	0.494715	9.331615918632886e-10	True	54M
TCGTTATCTTCCGAAGTAGCAGCTATG	TTAGCAGTTTCCTCATCGGAAATACTT	(octopus_NC_068991.1_8115492) (octopus_trinity_TRINITY_DN54344_c2_g2_i3.p1_255)	2.0	2131.0	0.000938526513374																				2.29513e-10	0.283146	2131.0	15.0	0.986723	0.185828	0.17175	5.652142287602573e-07	True	54M
TCGTTATGGCAAACTTGAAACAGTCTT	CTTTTTCCATTTGCGAGACAGAAGCAT	(octopus_NC_069003.1_22357261) (octopus_trinity_TRINITY_DN48656_c3_g3_i1.p1_1124)	1.0	753.0	0.0013280212483399																				4.41651e-16	0.461563	753.0	14.0	1.12356	0.284197	0.26826	1.7744756326879445e-12	True	54M
TCGTTATGTGCTTCTAAGGTAGTTGGC	AGTAAATCGTCGTTGCCAGTGGATATT	(octopus_NC_068991.1_18573728) (octopus_trinity_TRINITY_DN53413_c7_g9_i4.p1_1161)	1.0	486.0	0.0020576131687242																				5.81685e-31	0.807846	486.0	11.0	1.18957	0.351852	0.351852	5.246708868506508e-27	True	54M
TCGTTATTAAAACATTATTTGACAGAT	TCAGGGTGTTAGTTATAAACTTTAAGC	(octopus_NC_068981.1_99433518)	1.0	314.0	0.0031847133757961																				1.3398499999999998e-27	0.860149	314.0	13.0	1.20319	0.363057	0.356688	1.0455252471354176e-23	True	54M
TCGTTATTAATGGTTCAGGTATGTCTA	TTTGTTTTATTTCCTCAAAACTCGAAT	(octopus_NC_069008.1_2230516) (octopus_trinity_TRINITY_DN56641_c11_g1_i15.p1_1655)	2.0	3699.0	0.0005406866720735																				3.36174e-26	0.146932	3699.0	15.0	2.43558	1.57205	1.55637	2.457640291575975e-22	True	54M
TCGTTATTATGAACACCATTACCACCA	CCACCACAACAACAACAACCACAACAA	False	1.0	698.0	0.0014326647564469																				6.12071e-26	0.502356	698.0	11.0	1.44008	4.24785	4.23639	4.412759538751259e-22	True	40M14S
TCGTTCAAAATCTAACAAGGCCTTTGC	TCTCCGTCTTCTGTTCGAGCTACATTG	(octopus_NC_068987.1_44992729) (octopus_trinity_TRINITY_DN54055_c7_g1_i3.p1_552)	1.0	439.0	0.0022779043280182																				2.62729e-11	0.446172	439.0	13.0	1.14132	0.384966	0.357631	7.093020764727036e-08	True	12M1D42M
TCGTTCAAAGCAGATCCTGCACTCGGA	CTAGTATGTCCGTGAATATCATTACTT	(octopus_trinity_TRINITY_DN45313_c11_g1_i6.p1_759)	1.0	262.0	0.0038167938931297																				2.5644e-06	0.566796	262.0	12.0	1.29954	5.62214	5.10687	0.0039620957036608	True	27M18481N27M
TCGTTCACGCTCCATTTCTCGTTCAGC	AAGTTCTTTCCCTTGCCCATCCCTTTC	(octopus_NC_068994.1_14779151)	1.0	1138.0	0.0008787346221441																				4.93319e-14	0.272968	1138.0	15.0	1.39019	1.67575	1.65993	1.6939011428353135e-10	True	51M3S
TCGTTCAGAAAGATGAGTTCTCTAAAG	ATGAGTTATCTAAAGGTGAGTTACCTC	(octopus_NC_068984.1_3214925)	8.0	377.0	0.0212201591511936																				9.16556e-20	0.634911	377.0	5.0	3.20365	1.22546	1.22546	4.718953034256905e-16	True	4S50M
TCGTTCAGAAGTGGAGGCCATCACAGC	AGGAATTCTTGTATTCAGTAGAGCAAA	(octopus_trinity_TRINITY_DN42029_c12_g1_i6.p1_55)	2.0	2469.0	0.0008100445524503																				1.50865e-29	0.351208	2469.0	15.0	0.830283	0.208586	0.189145	1.281278703309134e-25	True	18S36M
TCGTTCAGCAAGTTCTTTCCCTTGCCT	ATCCCGAATTAATGAGTGAAATAATCC	False	1.0	1164.0	0.0008591065292096																				7.71672e-10	0.254646	1164.0	15.0	1.23084	5.26976	4.89433	1.7991790530127536e-06	True	31M4065N23M
TCGTTCAGGAGAGAGAGAGAGACACAC	ACACACACACACAGCGCGTGCTTGTAA	(octopus_NC_069006.1_23634633)	1.0	131.0	0.0076335877862595																				1.05365e-06	0.661429	131.0	9.0	2.06842	5.1374	2.00763	0.0017126054272146	True	16S38M
TCGTTCATTTCTTGTTGTGACTTGCTC	AGTTTGCTATTAGACTTTCTAGTACCA	(octopus_NC_068982.1_3798373) (octopus_trinity_TRINITY_DN51390_c9_g1_i13.p1_1212)	1.0	531.0	0.0018832391713747																				6.50217e-10	0.418347	531.0	15.0	1.12951	0.278719	0.278719	1.5275978480062897e-06	True	54M
TCGTTCCAGCACACGATCTCAGATCAG	GTCACACAAGTACATATCCGTAATATA	(octopus_NC_068997.1_37271916)	45.0	2452.0	0.0183523654159869																				6.537209999999999e-20	0.333283	2452.0	15.0	3.57536	2.21941	2.09992	3.394846269319493e-16	True	21M7D33M
TCGTTCCGAATTTTGGTCCTTTCGTTA	ATTTCTCCATCTTCTTCGATTTCCTTG	(octopus_NC_068991.1_65942450) (octopus_trinity_TRINITY_DN49009_c6_g1_i7.p1_72)	1.0	726.0	0.0013774104683195																				2.55973e-06	0.246212	726.0	12.0	0.560292	0.0977961	0.0977961	0.0039552414637331	True	2S52M
TCGTTCCGTTGTCTGTAGTTTATTGTT	CCAACGTCCTGTCCCCTGATATGCATG	(octopus_NC_069002.1_8374681)	1.0	691.0	0.0014471780028943																				2.01745e-16	0.376787	691.0	13.0	1.93513	0.742402	0.671491	8.31141362474821e-13	True	54M
TCGTTCCTCACATTGACGCAAAGGCCA	CAAACTCAAACGGAGGAGAATATATAT	(octopus_NC_068982.1_98744680)	1.0	735.0	0.001360544217687																				1.03922e-16	0.467402	735.0	13.0	1.17033	0.386395	0.367347	4.3695906344960834e-13	True	54M
TCGTTCCTCTCCACATACCATCTGCAG	ATACAATTGCACAGCACTTGGTATCAA	False	1.0	565.0	0.0017699115044247																				2.53441e-48	0.870802	565.0	11.0	1.26139	6.18407	4.93805	4.124867790877458e-44	True	21M8776N33M
TCGTTCCTGGAATCTCTCCTTTAGGGA	TTTCGTTAGCCTGGTGGGATATGAAGA	(octopus_NC_069002.1_32042981) (octopus_trinity_TRINITY_DN56244_c3_g1_i28.p1_4280)	1.0	452.0	0.0022123893805309																				1.1169e-84	0.952241	452.0	4.0	1.61655	4.15929	2.9646	3.914554436463322e-80	True	52M2S
TCGTTCCTTCTTTAAACGTCGTATTTC	AAGTTACTTACATTGCTTCTGTGATGG	(octopus_trinity_TRINITY_DN49076_c4_g1_i1.p1_1018)	1.0	366.0	0.0027322404371584																				1.04474e-35	0.841017	366.0	13.0	1.45142	0.868852	0.76776	1.1336567053118946e-31	True	32M885N22M
TCGTTCCTTGGCAGCAAGTTCTTCAGG	TGTCGTGTTGGAATCCCAGTGAGGCCA	(octopus_NC_069006.1_13730589)	1.0	253.0	0.0039525691699604																				8.93819e-15	0.674401	253.0	12.0	1.2352	0.478261	0.442688	3.2541486994112235e-11	True	1S53M
TCGTTCCTTTCAAATTCACGAATTTCA	TTTTGTTGGAGAGCATCTGAACTTCCG	(octopus_NC_068998.1_28105024) (octopus_trinity_TRINITY_DN51053_c0_g1_i27.p1_426)	1.0	640.0	0.0015625																				6.94995e-12	0.401373	640.0	13.0	1.2644	1.75313	1.72656	1.980541777874625e-08	True	50M4S
TCGTTCGATGACAGTACATCAGTTGTA	GTAACAGTTGTGGTTTGTTGTGGTGTA	(octopus_trinity_TRINITY_DN50902_c9_g1_i2.p2_435)	1.0	537.0	0.0018621973929236																				1.16726e-37	0.62774	537.0	12.0	1.27766	8.60335	6.67784	1.361049227937089e-33
TCGTTCGGCCCTTATGGTACACATACC	TGCTTCAGTGAAGACATTCCTTAAATC	(octopus_trinity_TRINITY_DN48620_c11_g1_i5.p1_1045)	1.0	1030.0	0.0009708737864077																				3.07829e-19	0.412749	1030.0	15.0	1.06145	0.385437	0.373786	1.5329194566243866e-15	True	26M2429N28M
TCGTTCTGTAAAATGCAGGTTTGGCTG	CTCATATCGCAGATGCCATTTTGCAGA	(octopus_NC_069007.1_4049148) (octopus_trinity_TRINITY_DN52666_c4_g2_i3.p1_711)	1.0	591.0	0.0016920473773265																				3.73729e-10	0.425945	591.0	11.0	1.20008	0.343486	0.338409	9.001975448865461e-07	True	54M
TCGTTCTGTTGGCATTAGCACAGTATC	CAGAAGGCCTTGGTGTATTCCTAGATC	(octopus_NC_068982.1_92485615) (octopus_trinity_TRINITY_DN54801_c3_g3_i15.p1_625)	1.0	707.0	0.0014144271570014																				4.68915e-07	0.366425	707.0	15.0	1.75795	1.89533	1.89533	0.0007972623570485	True	1S53M
TCGTTCTTACTCCACTTTGAGTTCCCC	ATGGTCTGGAGGTCGTAGTTCAGCAGA	(octopus_trinity_TRINITY_DN44976_c16_g1_i1.p1_123)	1.0	186.0	0.0053763440860215																				4.31445e-06	0.545139	186.0	9.0	1.35427	7.74194	4.76882	0.0064657694489481	True	32M12885N22M
TCGTTCTTCACAGCTTCACTTTCCGAC	TTCACCTGGCGGACCTCCGCCTGGAGG	(octopus_trinity_TRINITY_DN55072_c6_g2_i5.p1_231)	1.0	617.0	0.0016207455429497																				1.04736e-17	0.473055	617.0	14.0	1.24315	0.424635	0.418152	4.7194152370314863e-14
TCGTTCTTCCAAATTAAAATCATAATT	AAATTTTTCCAATATCTTGTTCCGATC	False	1.0	383.0	0.0026109660574412																				4.31946e-07	0.347542	383.0	13.0	1.16091	0.436031	0.399478	0.0007374777636065
TCGTTCTTCTTGTTGTTCATATTGAAG	TAGGTCCACGGTTGTGGTTGTTGATCT	False	1.0	755.0	0.0013245033112582																				1.3797e-53	0.706819	755.0	14.0	1.38246	0.527152	0.498013	2.592289031281e-49
TCGTTCTTTGCGTCAAAACTCATTCTC	CCTCTATCTCTCTCTCTCTCTCTCTCT	(octopus_trinity_TRINITY_DN56294_c6_g5_i11.p1_17)	1.0	308.0	0.0032467532467532																				1.4769e-08	0.463051	308.0	12.0	1.86495	0.551948	0.457792	3.001416992132782e-05
TCGTTGACATATGTCTCCAAGTTGGAG	ACATTTGCAACAGTGTTGTTGGTATTG	(octopus_NC_068997.1_5106444) (octopus_trinity_TRINITY_DN49112_c5_g2_i3.p1_843)	1.0	142.0	0.0070422535211267																				1.56668e-06	0.750713	142.0	8.0	1.34354	0.387324	0.387324	0.0024901747055823	True	54M
TCGTTGACGAATTCCTTAATGTCTTTA	AAATAGATCGGAAGAGCACACGTCGAA	False	1.0	634.0	0.001577287066246																				7.02216e-08	0.369583	634.0	12.0	1.17661	0.397476	0.388013	0.0001319988545011
TCGTTGAGATATTTAACTGGGAGATGG	TTACAAGTTATATATATATAATGTATG	(octopus_NC_069003.1_34345445)	2.0	2543.0	0.0007864726700747																				2.25245e-43	0.428308	2543.0	15.0	1.30661	1.76838	1.40857	3.1696900124932525e-39	True	54M
TCGTTGAGGATTTGCTGTGTAAACAGC	TGCATCATGTTCTTAGTAATTTAACAG	(octopus_NC_068987.1_9120057)	1.0	693.0	0.0014430014430014																				8.52126e-07	0.237235	693.0	14.0	0.925741	0.212121	0.199134	0.0014020755609015	True	53M1S
TCGTTGATAATCATCAAGGGGTTGGAC	GACTGTCACATGGTATACTCGCAGGAT	(octopus_trinity_TRINITY_DN48273_c1_g1_i30.p1_1363)	1.0	503.0	0.0019880715705765																				1.44803e-09	0.508579	503.0	14.0	1.06347	3.50298	2.74155	3.283102360733516e-06	True	35M11259N19M
TCGTTGATAGATACTTGTCTGTCTTCA	TGAGGTGTCTGACCATCTAAACGGCAA	(octopus_trinity_TRINITY_DN47571_c11_g2_i7.p1_915)	1.0	571.0	0.0017513134851138																				1.5587e-11	0.401028	571.0	15.0	1.2453	0.371278	0.34676	4.299472152943036e-08	True	40M1119N14M
TCGTTGATATTATTTTGATACAACTTT	ATGATTGTTAAATTTGAAAGATTTCCG	(octopus_trinity_TRINITY_DN43555_c4_g1_i9.p1_63)	2.0	3584.0	0.0005580357142857																				2.44477e-12	0.171741	3584.0	10.0	1.29533	0.509766	0.482701	7.258223582749451e-09
TCGTTGATATTATTTTTATACAACTTT	AGGTTTGTTAAACTGGAAAGATTTCTA	(octopus_trinity_TRINITY_DN43555_c4_g1_i11.p1_141)	6.0	6747.0	0.0008892841262783																				4.03514e-15	0.145889	6747.0	11.0	2.63857	1.10449	1.09708	1.508775511130762e-11
TCGTTGATCAATAAGATATGGATCTCA	TTTTTGTTTTGAGCGGTGGTCACAGCT	(octopus_NW_026396695.1_1079)	1.0	311.0	0.0032154340836012																				1.18177e-08	0.402805	311.0	11.0	1.13936	0.344051	0.344051	2.4279090952689667e-05	True	54M
TCGTTGATCGTAAAATAGTGGTTTCAA	TTCCTGGATCAAGTGGTACATTGTGTC	(octopus_NC_069000.1_8483954)	1.0	479.0	0.0020876826722338																				8.2918e-12	0.478187	479.0	13.0	1.26311	0.384134	0.375783	2.346363195620371e-08	True	54M
TCGTTGATCTCTACACACTTGTCATCC	TTATACTCGTAACCGACTGGGCATTTA	(octopus_trinity_TRINITY_DN56127_c3_g1_i17.p1_2478)	2.0	2392.0	0.0008361204013377																				4.23879e-280	0.813948	2392.0	9.0	1.12789	0.337793	0.329431	8.360285308889119e-275	True	44M10S
TCGTTGATGACCTCTTTCTAGCATATT	GGATGTCCACCAGATCGGAAGGCACAC	False	1.0	377.0	0.0026525198938992																				2.69528e-10	0.377607	377.0	8.0	1.49782	0.928382	0.681698	6.590371403168603e-07	True	12S42M
TCGTTGATGTCGTGTTTTCATTACAAA	CCATTTCACAAATCAATTCCATCTCAT	(octopus_trinity_TRINITY_DN56543_c4_g3_i12.p1_104)	1.0	1694.0	0.0005903187721369																				9.77811e-22	0.25575	1694.0	9.0	1.27298	0.979929	0.971665	5.649509884780125e-18
TCGTTGCAATCTTCTGAAAATCTGTCA	CCAATTCTATAAGTTGTCCTTTGTGTG	(octopus_NC_068984.1_95635547) (octopus_trinity_TRINITY_DN49272_c0_g1_i5.p1_74)	11.0	18109.0	0.0006074327682367																				4.64729e-73	0.294466	18109.0	5.0	0.6048	0.103705	0.0802363	1.332832806712293e-68	True	15M679N39M
TCGTTGCAGTTTTGACGGTGTTGGGCA	AAGTGACAAGTCTCAGATCGGAGAGCA	False	1.0	385.0	0.0025974025974025																				5.78521e-09	0.598075	385.0	10.0	0.996274	0.277922	0.275325	1.2301896974589029e-05
TCGTTGCCAATAGTGATGACTTGTCCG	TCAGGTAATTAATAACTCTTTTCTAAA	(octopus_NW_026299772.1_373) (octopus_trinity_TRINITY_DN46007_c5_g2_i1.p1_477)	15.0	32909.0	0.0004558023640949																				7.833150000000001e-306	0.189958	32909.0	15.0	1.22435	0.318515	0.312316	1.7805799259196804e-300	True	54M
TCGTTGCCAGTGCCCCTGGACTGGTTC	TTGCGCGGGTGGCACATGAGATGCACC	(octopus_NC_068988.1_15803379) (octopus_trinity_TRINITY_DN47053_c6_g3_i1.p1_76)	16.0	6160.0	0.0025974025974025																				3.15027e-17	0.172444	6160.0	15.0	1.91359	0.512175	0.492045	1.372845943066121e-13	True	54M
TCGTTGCCTTGTTCACAAGCAGCCATA	AGAAACGTAACGCCGGCTGAAGATGTT	False	1.0	1117.0	0.000895255147717																				1.14685e-11	0.178956	1117.0	13.0	0.848947	0.199642	0.196956	3.2031484135522075e-08	True	2S52M
TCGTTGCTGTCCTCGTAGCGACTGCCG	TCCTCTGAAGCGCTGTCAACCCGACCG	(octopus_NC_069008.1_17398972) (octopus_trinity_TRINITY_DN56071_c8_g1_i13.p1_255)	1.0	1111.0	0.0009000900090009																				7.13864e-64	0.716165	1111.0	6.0	1.31138	0.468947	0.452745	1.6998961586334793e-59	True	54M
TCGTTGCTTGATTATAGTAATTTGTGC	ATTTATCATAGCATTTGCCACCTTAGA	(octopus_NC_069003.1_33021366) (octopus_trinity_TRINITY_DN42319_c6_g1_i10.p1_247)	2.0	3312.0	0.0006038647342995																				3.265e-85	0.501142	3312.0	15.0	1.1231	0.899457	0.889493	1.1539661622757751e-80	True	3S51M
TCGTTGGAACGTCGTACATAGACATTA	TATGTGTGTGTGTGCATATATCTATAC	(octopus_NC_069004.1_31330304)	1.0	335.0	0.0029850746268656																				1.02553e-17	0.516562	335.0	12.0	2.0375	1.28955	1.20597	4.6236699966842593e-14	True	53M1S
TCGTTGGAAGTGTAAGTTGGACTAGCA	TTAGTTGTGGTAGAAATGTTGTTGTTC	(octopus_NC_068991.1_16104863)	1.0	515.0	0.0019417475728155																				8.36542e-17	0.524998	515.0	13.0	1.00837	0.873786	0.873786	3.541291051205424e-13	True	1S53M
TCGTTGGCATGCGGTTTCTTGCCCATC	TCTGTCGCGTAATTGCGAGAGTTTGGT	(octopus_NC_068989.1_93083044) (octopus_trinity_TRINITY_DN55797_c4_g3_i2.p1_726)	1.0	622.0	0.0016077170418006																				3.79421e-09	0.405409	622.0	11.0	1.1026	0.307074	0.282958	8.22629957326355e-06	True	54M
TCGTTGGCCACAGCCCTGACATCAGTG	CCATTTTGTTGTAGGAGAAGTTCTGTG	(octopus_NC_069009.1_10274009) (octopus_trinity_TRINITY_DN48232_c0_g1_i33.p1_3)	6.0	3984.0	0.0015060240963855																				5.92099e-08	0.147883	3984.0	15.0	2.53731	1.52385	1.50753	0.000112292609771	True	49M5S
TCGTTGGCTGGACGAAGCTGTTGAAGT	GGTCGCTGGCTGCCGCTGCTGTCGTGT	(octopus_NC_069004.1_16932170)	14.0	1183.0	0.0118343195266272																				5.46461e-12	0.330935	1183.0	15.0	3.43234	7.48352	4.78191	1.5719302461887808e-08	True	54M
TCGTTGGGGACGTAGCATTTGGACTGT	GGTGGGACGAACGTCTTCCTTGGCAGA	(octopus_NC_069007.1_18686125) (octopus_trinity_TRINITY_DN45919_c2_g2_i3.p1_1464)	1.0	671.0	0.0014903129657228																				8.38094e-08	0.381332	671.0	15.0	1.08432	0.283159	0.277198	0.0001561274537134	True	50M4S
TCGTTGGTACTCTGTCGACCCTGAGAG	GTGTAACTGTCTGCTCCACTCGTGAGC	(octopus_trinity_TRINITY_DN54467_c10_g1_i8.p1_338)	2.0	613.0	0.0032626427406199																				6.07526e-22	0.566392	613.0	12.0	2.42575	3.57912	3.26101	3.552756826553116e-18
TCGTTGGTCACAGCCCTGACATCAGTG	CCATTTTGTTGTAGGAGAAGTTGAATT	(octopus_NC_069009.1_10272887) (octopus_trinity_TRINITY_DN48232_c0_g1_i17.p1_213)	129.0	8658.0	0.0148995148995149																				2.22192e-33	0.213016	8658.0	15.0	3.40744	2.25006	2.22049	2.205229927730808e-29	True	53M1S
TCGTTGGTGCATAGAAATGGGGCGCAT	CGATTGTCTATTGAGCAATCATCACCT	(octopus_NW_026417679.1_4213) (octopus_trinity_TRINITY_DN56127_c3_g1_i17.p1_2400)	2.0	2714.0	0.0007369196757553																				4.73948e-36	0.317204	2714.0	9.0	1.217	0.743552	0.716654	5.211950934830823e-32	True	54M
TCGTTGTAAATCTTCCTCATAAAGAGC	AAACTGATGATGTCCAACATCGTCATT	(octopus_trinity_TRINITY_DN54548_c2_g2_i4.p1_286)	1.0	362.0	0.0027624309392265																				6.60076e-22	0.809938	362.0	9.0	1.26342	0.381215	0.381215	3.850578996678624e-18
TCGTTGTACCAATTTTCTTGATTGTAT	CCACTTGAAAAGTGACAACGAACAACC	(octopus_trinity_TRINITY_DN55889_c4_g3_i7.p1_1046)	1.0	532.0	0.0018796992481203																				1.02856e-06	0.435589	532.0	6.0	1.52264	3.40414	3.02068	0.0016742827862645	True	43M53578N11M
TCGTTGTAGGAATTGTCGTTCCCAACA	TGACCACCACCACCGCTAATGTAACTA	(octopus_NC_069009.1_24291) (octopus_trinity_TRINITY_DN45758_c11_g1_i1.p1_228)	1.0	235.0	0.0042553191489361																				2.55114e-09	0.556313	235.0	9.0	1.1332	0.374468	0.340426	5.63501325433354e-06	True	14M3D40M
TCGTTGTATAATGGAGATACGGTGGTG	GTGGTGGTGGTTGGCGCGGCAGTCGTA	(octopus_NW_026425481.1_36761) (octopus_trinity_TRINITY_DN56437_c14_g1_i6.p1_573)	1.0	397.0	0.0025188916876574																				3.54961e-07	0.424462	397.0	9.0	0.913333	1.35264	0.929471	0.0006125428315729	True	54M
TCGTTGTATACTATTTTACTCTGAGTT	CCAATAGATGAAGGGTACCATCGAAAG	(octopus_NC_068983.1_146460349) (octopus_trinity_TRINITY_DN51908_c5_g1_i8.p1_408)	2.0	3505.0	0.0005706134094151																				1.70289e-67	0.25673	3505.0	9.0	1.29249	0.421113	0.401427	4.373852184432805e-63	True	53M1S
TCGTTGTATGATGGTGACGACGCCGAT	GGTGTTGCTGCTGTTGTTGTTGCTGCT	(octopus_NC_068986.1_94122084) (octopus_trinity_TRINITY_DN52880_c5_g2_i7.p1_659)	1.0	95.0	0.0105263157894736																				1.13856e-15	0.976744	95.0	4.0	1.82148	0.631579	0.631579	4.437280144475715e-12	True	52M2S
TCGTTGTATTGCATTTAATATATGTGT	GAGCGTGTCTATGTGTGCATGTACCTA	(octopus_NC_069000.1_25930598)	2.0	190.0	0.0105263157894736																				2.11123e-07	0.53612	190.0	4.0	2.21488	0.810526	0.752632	0.0003747198031245	True	4S50M
TCGTTGTATTTAGAAATCCTGTTGTAG	TATTTAGATCGGAAGGCACACGTCTGA	False	2.0	3688.0	0.0005422993492407																				4.41075e-07	0.116759	3688.0	15.0	0.746972	0.168926	0.158623	0.0007522701198193
TCGTTGTATTTAGAAATCCTTTTGTAG	TATTCCTCAGTTCTGATGGTTTTTAAA	False	1.0	1394.0	0.0007173601147776	-	Peptidase_S68	PF10461.12	1.1	13.6	1.7	1.1	13.6	1.7	1.1	1.0	0.0	0.0	1.0	1.0	1.0	0.0	-	2.0	2.43375e-38	0.440126	1394.0	14.0	1.16207	0.354376	0.321377	2.9054109238417944e-34	True	54M
TCGTTGTCCACAGCCCTGACATCAGTG	CCATTTTGTTGTAGGAGAAGTTTTACG	(octopus_NC_069009.1_10274009) (octopus_trinity_TRINITY_DN48232_c0_g1_i9.p1_39)	8.0	4838.0	0.0016535758577924																				4.2791e-52	0.317193	4838.0	15.0	2.73476	1.89686	1.85283	7.728532439577745e-48	True	2S50M2S
TCGTTGTCGTAACCAGGAATAGCACAC	CTGTAATCTAAGTCAGGTGCACTAAAA	(octopus_trinity_TRINITY_DN53313_c5_g1_i1.p1_30)	1.0	278.0	0.0035971223021582																				2.6324e-18	0.636349	278.0	7.0	2.04556	3.29496	3.0	1.2341696655113478e-14	True	27M12362N27M
TCGTTGTGACATCTGTATGCTTTGTTG	TTGTCGCTGCTGTTGTTGCTGCTGCTG	(octopus_NC_068993.1_7142451) (octopus_trinity_TRINITY_DN55830_c2_g2_i1.p1_892)	1.0	410.0	0.0024390243902439																				2.68942e-11	0.473835	410.0	9.0	1.15644	0.439024	0.409756	7.253701318017627e-08	True	54M
TCGTTGTGATATGCCATAATCACCATA	CCCAGGGTTGGGAACTGGGTAATTGGT	(octopus_trinity_TRINITY_DN49954_c5_g1_i31.p1_1339)	1.0	586.0	0.0017064846416382																				6.78531e-12	0.449904	586.0	15.0	1.33293	4.08703	3.67918	1.9354532244614532e-08	True	41M5280N13M
TCGTTGTTGAAGATGTATGCAACACCT	CGCTTTTTATGTGTCATATCATATTAA	(octopus_NC_069008.1_15828985) (octopus_trinity_TRINITY_DN54112_c1_g2_i8.p1_81)	2.0	2400.0	0.0008333333333333																				3.58922e-16	0.124496	2400.0	13.0	0.876943	0.811667	0.772083	1.452216778954341e-12	True	2S52M
TCGTTGTTGAATATATGATGCCAAATC	TTTTAGATCGGAAAGCACACGTCTGAA	False	2.0	3395.0	0.0005891016200294																				1.15372e-85	0.332522	3395.0	11.0	1.29026	0.492784	0.448306	4.109769644626136e-81
TCGTTGTTGGTTACTATGAGAAGTCAT	TATCTTAATAATCGCTGCTTCATCAGG	(octopus_NC_068989.1_67192803) (octopus_trinity_TRINITY_DN43446_c5_g1_i20.p1_82)	3.0	3568.0	0.0008408071748878																				9.17288e-09	0.165059	3568.0	15.0	0.782288	0.226457	0.194507	1.9073574181408147e-05	True	53M1S
TCGTTGTTGTACTTATGGCGGCAGATG	TTGTTGTAGTTGTGATCATTGTTGCCG	(octopus_NC_068986.1_96687672)	2.0	1310.0	0.0015267175572519																				6.06645e-19	0.419264	1310.0	12.0	1.28994	0.419084	0.39313	2.9654769969603043e-15	True	3S51M
TCGTTGTTGTTGTTATATCTGGTGTTG	TTGGTATATCTGGTGTTGTTGTTATAG	(octopus_trinity_TRINITY_DN47886_c0_g1_i20.p2_77)	1.0	694.0	0.0014409221902017																				3.19141e-15	0.315401	694.0	10.0	1.51416	1.66859	1.2464	1.2032361242052596e-11
TCGTTGTTTAACGTCCGCTTTCCATGC	TAGCATGGGCTGGACGATTTGACTGGG	(RF_all_LGKD01472497.1/3829-3166_596) (octopus_NC_068991.1_6007167) (octopus_trinity_TRINITY_DN45955_c3_g1_i1.p1_67)	3.0	615.0	0.0048780487804878																				2.98755e-11	0.368867	615.0	15.0	1.73822	0.419512	0.411382	8.022778630331539e-08	True	54M
TCGTTTAACATCCGCTTTTCATGCTAG	CATGGGTAGGACGATACACACATATAC	(octopus_NC_069003.1_33519247)	1.0	253.0	0.0039525691699604																				8.90894e-09	0.542673	253.0	9.0	1.28234	0.521739	0.426877	1.8551663069090214e-05	True	50M4S
TCGTTTAACGTCTGCTTTCCATGCTGG	TGTGGGTTGGACGGTTTGACTGGGGAC	(octopus_NC_069010.1_7883340) (octopus_trinity_TRINITY_DN50199_c11_g1_i16.p1_343)	5.0	852.0	0.0058685446009389																				8.35054e-13	0.398911	852.0	13.0	2.9575	0.994131	0.948357	2.585344635449696e-09	True	54M
TCGTTTAAGACAATGATGACATCTTCA	GCACTAACTTTAATCTCCTGGATGTAA	(octopus_NW_026295956.1_341)	1.0	663.0	0.0015082956259426																				1.03297e-18	0.4819	663.0	11.0	1.63323	1.37858	1.34842	4.975228140732362e-15	True	52M2S
TCGTTTAATGTCCGCTTTCCATGCTAG	CATGGGTTGGATGATTTGATTGAGGAC	(RF_all_LGKD01472497.1/3829-3166_599) (octopus_NC_069000.1_553730) (octopus_trinity_TRINITY_DN45955_c3_g1_i1.p1_64)	12.0	821.0	0.0146163215590742																				6.16905e-08	0.397528	821.0	13.0	3.98407	1.83922	1.58952	0.0001167653809032	True	54M
TCGTTTACAAAAGACTCTCTCAATCCA	AGATCGCTGGCACTCTAAATATTGCCG	(octopus_trinity_TRINITY_DN54572_c0_g1_i1.p1_118)	1.0	87.0	0.0114942528735632																				1.08557e-09	0.866013	87.0	6.0	2.09691	4.56322	3.93103	2.4933355971856008e-06	True	15M20054N39M
TCGTTTACACGCTCAGCCAAACTTCTT	GCCGTTTCACCTATGTATGTGTGTTTC	(octopus_NC_068983.1_117259336) (octopus_trinity_TRINITY_DN56568_c1_g2_i2.p1_86)	2.0	418.0	0.0047846889952153																				1.22718e-11	0.440769	418.0	13.0	1.9005	0.990431	0.897129	3.4183561861067654e-08
TCGTTTATCAATTTTGCATGTACAGTC	TTTACTCAAATCCCGCTTCCAATGAGA	(octopus_NC_068987.1_4870755)	1.0	229.0	0.0043668122270742																				1.29142e-07	0.480109	229.0	11.0	1.26486	0.393013	0.393013	0.0002352705257207	True	54M
TCGTTTATCCCGAATTTGCATTCCGGC	ATGCCGCTGAGGTAACTCTTCACAACA	(octopus_NC_068996.1_9774194) (octopus_trinity_TRINITY_DN44548_c10_g1_i8.p1_594)	2.0	1296.0	0.0015432098765432																				1.94597e-84	0.704247	1296.0	15.0	1.82147	0.983796	0.969136	6.794438789190002e-80	True	54M
TCGTTTATGTTGCTGGAGGTGGTTTAG	CTGTTGTTGTGCTTGTTAGTTTTGTAA	False	2.0	1353.0	0.0014781966001478																				2.27248e-08	0.227487	1353.0	15.0	1.42703	0.87731	0.744272	4.521889553835194e-05
TCGTTTATTTATGGTCAACTCATCTTC	ATCAGCCTCGAAGCTCTGTGACCGCTG	(octopus_trinity_TRINITY_DN56503_c4_g2_i17.p1_5689)	2.0	1549.0	0.0012911555842479																				9.63862e-10	0.268937	1549.0	15.0	0.880536	0.168496	0.168496	2.2252826346214634e-06
TCGTTTCAATCCGATGAAGCGTAGAAT	GTGTCCAAACCGAAGAACAATAGTGTA	(octopus_NC_068981.1_39852452)	1.0	305.0	0.0032786885245901																				6.01229e-15	0.561198	305.0	9.0	1.07698	0.314754	0.314754	2.218467553475268e-11	True	54M
TCGTTTCAATTTACTTGACTGACATCT	CAGGTCAGCTATATCTGTCGGTCATCC	(octopus_NC_068998.1_47051708)	1.0	689.0	0.0014513788098693																				3.06597e-20	0.470021	689.0	13.0	1.01769	0.300435	0.285922	1.625367212260819e-16	True	54M
TCGTTTCAGAGGATGATCCAGAGGACG	ATCCAGAGGACGATGCAGAGGACTTAC	(octopus_NC_068987.1_16241960) (octopus_trinity_TRINITY_DN52806_c6_g13_i3.p1_3647)	1.0	429.0	0.0023310023310023																				2.26602e-06	0.379703	429.0	13.0	1.07618	0.752914	0.752914	0.00352613416499	True	54M
TCGTTTCAGATGTAATGGAAGGGAAAC	AAAGACCAAAATCAAGATTTAATAAAG	(octopus_NW_026392061.1_2127) (octopus_trinity_TRINITY_DN56641_c11_g1_i15.p1_2537)	1.0	1576.0	0.0006345177664974																				3.08088e-55	0.48088	1576.0	11.0	1.20064	0.319797	0.316624	6.03972341440886e-51	True	52M2S
TCGTTTCAGCTATGTTGTTAACGACTA	AATTGGTTTGCGCCCTAGCTCTTTGAA	(octopus_NC_068984.1_134456570) (octopus_trinity_TRINITY_DN55889_c4_g3_i1.p1_320)	1.0	585.0	0.0017094017094017																				4.59243e-09	0.406593	585.0	8.0	1.45746	0.613675	0.565812	9.869812753688705e-06	True	54M
TCGTTTCAGTCATTTGACTGCGGCCAT	GCTGGAGCACCGCCTTTAGTTGAGCAA	(octopus_NC_068991.1_71626177) (octopus_trinity_TRINITY_DN52219_c5_g6_i4.p1_50)	4.0	718.0	0.0055710306406685																				1.06409e-32	0.599094	718.0	15.0	2.5525	7.76462	6.63092	1.0293606432178472e-28	True	54M
TCGTTTCATCTTTGCTTCTGCGATGGA	TGGCTGAATTTTTCATGACCTTTTGTA	(octopus_NC_068986.1_92771430) (octopus_trinity_TRINITY_DN52124_c12_g4_i9.p1_3914)	1.0	330.0	0.003030303030303																				5.08192e-11	0.537303	330.0	12.0	1.02158	0.293939	0.287879	1.3347960588736185e-07	True	1S53M
TCGTTTCCAGTCACTTGAGCATTGAGC	ATGATTCCCAGTAAATCTTTACATGTT	(octopus_trinity_TRINITY_DN46598_c4_g1_i3.p1_366)	1.0	770.0	0.0012987012987012																				1.71654e-56	0.753645	770.0	12.0	1.2763	0.506494	0.488312	3.470382943640209e-52
TCGTTTCCATTCTCCTCGTCCTCGGCG	TCGGCGTCGTCGTCGTTGCTCTCGTCT	(octopus_NC_069010.1_4850795) (octopus_trinity_TRINITY_DN51103_c3_g1_i2.p1_384)	1.0	356.0	0.0028089887640449																				1.90534e-06	0.442802	356.0	14.0	1.73764	3.87079	3.24157	0.0029945038059717	True	54M
TCGTTTCCGTTCACTCTGTCTATCTCT	TACCTGCTGCTAGAACAACAGACTATG	False	3.0	4909.0	0.0006111224281931																				2.6177799999999998e-20	0.193162	4909.0	15.0	1.23507	0.46812	0.421063	1.3931027157075108e-16
TCGTTTCCTTTTTCTTCTGGAGAATAT	CTTGCCCCTTCTCCTTTGGCTCCTGCC	(octopus_trinity_TRINITY_DN55308_c2_g1_i1.p1_3)	3.0	5247.0	0.0005717552887364																				9.5536e-42	0.190769	5247.0	15.0	1.92606	0.694492	0.678292	1.2766343655607996e-37
TCGTTTCGCTTGTGTTGTTGCTAATGC	TTCTCAGCGAATTTGTCGTTGACAAGC	(octopus_NC_068985.1_9284183)	2.0	2430.0	0.0008230452674897																				3.69737e-72	0.485945	2430.0	12.0	0.883005	0.201646	0.178601	1.0439057544626951e-67	True	54M
TCGTTTCGGTCCGTGGGTCCTTTGATG	AACTCTTAGTTTGCTACCATGGGAAAA	(octopus_NC_068994.1_4674558) (octopus_trinity_TRINITY_DN54964_c13_g1_i7.p1_184)	1.0	118.0	0.0084745762711864																				6.48385e-06	0.655462	118.0	6.0	2.23398	0.966102	0.966102	0.0094776567165206	True	54M
TCGTTTCGGTGAATCAAACAAACCAAG	ACAGAACTTACATTACCTATTATTTTG	False	2.0	580.0	0.0034482758620689																				1.03311e-06	0.313501	580.0	8.0	1.64011	0.463793	0.42931	0.0016811363437828
TCGTTTCGTTATTATGAACACCATTAC	AACCACCACCACCACAACCACCATTTC	False	1.0	677.0	0.001477104874446																				1.91013e-16	0.557539	677.0	11.0	1.37114	1.89513	1.89069	7.882960994040481e-13	True	4S41M140043N9M
TCGTTTCTATAACTCATCTTGCCTTGT	AAAAGTAAGATATCAACAGAATGTGTT	(octopus_NC_068982.1_111354267)	1.0	1014.0	0.0009861932938856																				3.0515e-12	0.338395	1014.0	15.0	1.13429	0.348126	0.348126	8.983781850020184e-09	True	54M
TCGTTTCTCATTGTGTTTAACGTTTTT	TTGTGATGTCCTGTACCCATATGTGCA	(octopus_NC_068983.1_102089999) (octopus_trinity_TRINITY_DN44807_c7_g1_i31.p1_65)	12.0	830.0	0.0144578313253012																				1.52893e-08	0.324179	830.0	15.0	3.68035	14.5048	2.60843	3.101975689371463e-05	True	54M
TCGTTTCTCTGACATTTCTCTCCTTGA	ACCGTAATCTCTCTCATATTTACACCT	(octopus_NC_069008.1_11354469) (octopus_trinity_TRINITY_DN44794_c0_g1_i13.p1_61)	1.0	1830.0	0.0005464480874316																				3.63876e-63	0.555068	1830.0	12.0	1.34666	0.474317	0.471585	8.552264862244796e-59	True	54M
TCGTTTCTGTGTACGTGCGTGTGCGCT	CGTTTGTCACCAAGCGTTTTATAACTC	(octopus_NC_068995.1_55589339)	1.0	670.0	0.0014925373134328																				2.55503e-15	0.487872	670.0	13.0	0.976457	0.276119	0.261194	9.702225628896388e-12	True	54M
TCGTTTCTGTTGTGGTCGCCTTGGAAG	CATCATCATCATCATCAACATTAGTAG	(octopus_NC_069008.1_1853485) (octopus_trinity_TRINITY_DN44822_c9_g6_i6.p2_92)	2.0	1468.0	0.0013623978201634																				1.41831e-24	0.55137	1468.0	11.0	1.03345	0.445504	0.441417	9.55126935343961e-21	True	54M
TCGTTTCTTGAATTTATTCTTTTCCAT	GTTAGGTAGAAATTTAGGTTGCTATAC	(octopus_NC_068983.1_146672498) (octopus_trinity_TRINITY_DN56308_c5_g1_i1.p1_744)	5.0	13747.0	0.0003637157197934																				5.42141e-273	0.47517	13747.0	11.0	1.25411	0.417036	0.404888	1.0242293272227754e-267	True	54M
TCGTTTCTTGCTCTTTGATTTGCTGGA	ACCGGAGCCTGACTGTTGTTATGAAGA	(octopus_NC_068983.1_137039762) (octopus_trinity_TRINITY_DN51794_c14_g1_i3.p1_2629)	1.0	197.0	0.0050761421319796																				1.06148e-08	0.602068	197.0	10.0	1.03012	0.233503	0.233503	2.19202197407796e-05	True	54M
TCGTTTCTTGGAAATTATCGTCAGGAA	GAACGAAGAGGGGGATGCTTGTTTAAC	(octopus_NC_069007.1_17684026) (octopus_trinity_TRINITY_DN56412_c3_g1_i7.p1_985)	4.0	8651.0	0.0004623742919893																				8.86977e-89	0.28252	8651.0	11.0	1.22463	0.349555	0.347243	3.3115784786625768e-84	True	54M
TCGTTTCTTGTATGCATCTGGCGCTGT	AGTTAATCAATTTCCTTCTGCAGAAAA	(octopus_trinity_TRINITY_DN53259_c7_g5_i17.p1_1281)	1.0	1073.0	0.0009319664492078																				7.90666e-19	0.41094	1073.0	14.0	0.949422	0.210624	0.193849	3.836895724104675e-15	True	6S48M
TCGTTTGAACTGTTGGTCAGCTTCAAA	CACACATGCTACGTAATCAAATTCACA	(octopus_NC_068987.1_49730022) (octopus_trinity_TRINITY_DN46566_c13_g1_i2.p1_181)	1.0	925.0	0.001081081081081																				1.26681e-14	0.360055	925.0	13.0	1.07513	0.331892	0.322162	4.5582997288435467e-11	True	54M
TCGTTTGAATTCAGCATAAATAATGCA	ATGGGAGCACACATATCATATTCTAGT	(octopus_trinity_TRINITY_DN56277_c5_g8_i3.p1_60)	1.0	990.0	0.001010101010101																				2.06648e-07	0.140225	990.0	9.0	0.855084	1.30505	1.29394	0.0003671995449966	True	6S48M
TCGTTTGATATTCCTGTCATTGCATCG	CCAAGAGACCTTGATATCAGCATGACT	(octopus_trinity_TRINITY_DN56503_c4_g2_i12.p1_2427)	1.0	634.0	0.001577287066246																				5.72106e-07	0.303405	634.0	11.0	1.05701	2.3612	1.83123	0.0009622483010832	True	36M18S
TCGTTTGCCTCAACAAGTTGTTTCAGT	CATTTGAATGTAGCTGTATTGGATATA	(octopus_NC_068982.1_92012917)	1.0	1430.0	0.0006993006993006																				2.05621e-21	0.247525	1430.0	13.0	0.92854	0.21049	0.183916	1.165833020806739e-17	True	54M
TCGTTTGGAAGAGAATGGCGGCGCTTC	CGATCGTTGGCGGCGCCGTTCGCCATA	(octopus_NW_026425481.1_32627) (octopus_trinity_TRINITY_DN56437_c14_g1_i2.p1_1212)	1.0	623.0	0.0016051364365971																				2.39074e-17	0.498217	623.0	11.0	1.11551	0.345104	0.345104	1.0507289830611525e-13	True	54M
TCGTTTGTATAAGTGTGTGTGTGTGTG	TGAAAAATCTTTGGTAATAATAACCAC	(octopus_NC_068988.1_30206551)	2.0	631.0	0.0031695721077654																				3.84863e-48	0.750019	631.0	14.0	1.5015	4.63074	1.20602	6.23038328835833e-44	True	54M
TCGTTTGTCTTATTGGTTGGCAGTTTG	TTCAGATACGGAGCATGGCCTTCAAAT	(octopus_NC_068981.1_40610622)	7.0	1278.0	0.0054773082942097																				2.59471e-07	0.253577	1278.0	13.0	1.75081	0.400626	0.395149	0.0004554337362212	True	54M
TCGTTTGTTTACGTAGTCAGCACTTAC	TGCTGAAAAACAAGTTTTGTAGTATTT	False	1.0	531.0	0.0018832391713747																				5.66e-09	0.533755	531.0	8.0	1.12421	1.44821	0.297552	1.2047853453674275e-05
TCGTTTGTTTATAAAATACACCTTTTC	CCCGTGGCACACAGAATCGTATCACGT	False	2.0	1103.0	0.0018132366273798																				1.29884e-18	0.369048	1103.0	11.0	1.95835	3.39166	2.77516	6.213843728915611e-15	True	28M9105N26M
TCGTTTTAAAAATTAACAGCTACCTCA	TCAAAATCTAATAGCTACAAGATAACG	(octopus_NC_068999.1_46973317)	2.0	327.0	0.0061162079510703																				5.10036e-10	0.467733	327.0	12.0	2.73318	1.40367	1.38838	1.211460348631015e-06	True	2S52M
TCGTTTTAAATTCAAACTGGCCAGATG	CAGCCACTCACACCTACTTGATAATGT	(octopus_NC_069005.1_30223168)	1.0	651.0	0.0015360983102918																				2.59926e-08	0.378135	651.0	15.0	1.12427	0.267281	0.267281	5.137951532418147e-05	True	54M
TCGTTTTAACAAGGGTTTTTGTTATAT	ATATATATATAATAGGTGGAAAAGATA	False	1.0	307.0	0.003257328990228																				1.33158e-09	0.502341	307.0	15.0	1.28598	3.59609	1.19218	3.030155074416851e-06
TCGTTTTATGACTACACTTCCCAGTAC	TCTCACCAAATAATGACTAAACCCTTA	(octopus_NC_068993.1_53538050)	1.0	801.0	0.0012484394506866																				6.75632e-28	0.465836	801.0	15.0	1.05174	0.313358	0.310861	5.346593530440729e-24	True	5S49M
TCGTTTTCAGTGTACCACTGCAAGCAT	TTTGGACGGTTGTCAATTGGGCACTAG	(octopus_trinity_TRINITY_DN56412_c3_g1_i10.p1_188)	4.0	6572.0	0.0006086427267194																				8.06925e-252	0.558636	6572.0	11.0	1.26297	0.40566	0.379945	1.3275151495323535e-246
TCGTTTTCCAACTGGCTCCGGCAATGT	CTGGGATGCTTTTTCGTCAAAACTTTG	(octopus_trinity_TRINITY_DN56321_c2_g1_i5.p1_8)	2.0	1809.0	0.0011055831951354																				8.818620000000001e-26	0.61778	1809.0	4.0	0.763329	0.127695	0.114981	6.3116035866637045e-22
TCGTTTTCCATGCGTTCGCAGATGAGA	TCTAAGGCTAGCTAAAGACAGACACGG	False	1.0	65.0	0.0153846153846153																				3.0697e-08	1.0	65.0	5.0	2.20167	2.56923	2.49231	6.017558924772041e-05	True	54M
TCGTTTTCCATGCTGGCATGGGTTGGA	TGGTTTGACAGGAGCTGGCAAACTGGA	(octopus_NC_069000.1_27891139)	4.0	3128.0	0.0012787723785166																				2.85542e-18	0.261465	3128.0	15.0	1.5415	0.766624	0.669757	1.3355909594482116e-14	True	54M
TCGTTTTCGTATCAGAATCTGTTTTGA	ATGAGATTGAGACTGTGTAAAGGTTGA	(octopus_NC_068993.1_1591057) (octopus_trinity_TRINITY_DN52070_c6_g2_i8.p2_125)	1.0	613.0	0.0016313213703099																				8.17832e-20	0.512126	613.0	12.0	1.33587	2.11909	0.993475	4.22318177740362e-16	True	54M
TCGTTTTCTGTAATATTTCCTTAGCAA	CAAGCGCCATTTCTGGTTGTGCTAAGG	(octopus_NC_068984.1_141652011)	1.0	381.0	0.0026246719160104																				8.52838e-32	0.714451	381.0	13.0	1.10993	0.422572	0.380577	7.954777075492885e-28	True	54M
TCGTTTTGAGATCTTTGATAAGTTATC	CATTGCTGTTTTATCGTGGTTTTAGAT	(octopus_NC_069001.1_4696193) (octopus_trinity_TRINITY_DN46284_c6_g1_i2.p1_667)	1.0	357.0	0.0028011204481792																				8.55231e-07	0.300926	357.0	9.0	1.07732	0.316527	0.302521	0.0014068712116659	True	50M4S
TCGTTTTTACTTTCCTCTTTTCTTTTC	TGTCTCTCTCTCCCTCTATCACCCTTT	(octopus_NC_068982.1_154964499)	1.0	291.0	0.0034364261168384																				3.77708e-06	0.433903	291.0	9.0	1.47197	0.608247	0.601375	0.0057056776568419	True	54M
TCGTTTTTCAGGTTGTTTGATTTTTCA	AATGAAATCATCCTAGTATTATCATCT	(octopus_NC_069000.1_27395980) (octopus_trinity_TRINITY_DN56007_c3_g4_i1.p1_1230)	1.0	798.0	0.0012531328320802																				1.02082e-25	0.473646	798.0	11.0	1.57921	0.545113	0.545113	7.28329196386998e-22	True	54M
TCGTTTTTCTTCAGCTGTCATATCAGT	TCGGCTCCGGCTGTCTAGTATAGCATT	(octopus_trinity_TRINITY_DN49704_c1_g1_i10.p1_1351)	1.0	1299.0	0.0007698229407236																				8.75431e-08	0.353903	1299.0	15.0	0.766514	0.152425	0.149346	0.0001627275608389	True	27M1383N27M
TCGTTTTTCTTTGCCACCAAGCTACGA	CTGGAGAAGCCTCTGGTTGCCAGCATA	False	2.0	453.0	0.0044150110375275																				2.79364e-08	0.296355	453.0	13.0	2.04442	6.54084	5.01325	5.501309526109852e-05	True	28M69169N26M
TCGTTTTTGGTTTGTAGGTGTAAATAT	CGACATTTCTGCAGAAACTAATTAGAT	(octopus_NC_068986.1_90834663)	1.0	427.0	0.0023419203747072																				4.26992e-07	0.386866	427.0	13.0	1.01029	0.318501	0.29274	0.0007295300466066	True	53M1S
TCTAAAAATAAACAATCACATCATTGA	AATTTTGTAGCTATGTAATAATACATA	(octopus_NC_068991.1_53584217)	25.0	1227.0	0.0203748981255093																				1.59948e-24	0.41441	1227.0	14.0	3.54063	6.33985	5.06031	1.074311354065366e-20	True	54M
TCTAAAAATACAAAAACAAAGCATGTC	TTATACACCAGTAAATATCGTACCTTG	(octopus_NC_068998.1_48428962)	1.0	419.0	0.0023866348448687																				7.99583e-19	0.919013	419.0	11.0	1.13188	0.293556	0.25537	3.8784456297853325e-15	True	54M
TCTAAAAATAGAATGTGTGTGTGTGTG	TGTGTGGTGATCTGAATAAAATCTAAC	(octopus_NC_068994.1_59354313)	2.0	627.0	0.0031897926634768																				4.06308e-18	0.566994	627.0	14.0	2.04465	4.04466	1.47687	1.8819040334293012e-14	True	53M1S
TCTAAAAATAGATATTACATGAGAGAG	AGAGAGTGTGTGAGTGTGTGTGTGTGT	(octopus_NC_068993.1_63113038) (octopus_trinity_TRINITY_DN46320_c8_g1_i2.p1_10)	1.0	472.0	0.0021186440677966																				1.93678e-11	0.384768	472.0	14.0	1.85806	1.05932	1.01483	5.29447807219121e-08	True	54M
TCTAAAAATTGACGGTGATGTTCCACA	TCTACTTTGACTTCTTTCCATTTCCCA	(octopus_NC_069003.1_33008962) (octopus_trinity_TRINITY_DN42319_c6_g1_i15.p1_15)	1.0	1404.0	0.0007122507122507																				5.80142e-38	0.507887	1404.0	15.0	1.25184	0.508547	0.499288	6.8387476490798225e-34	True	54M
TCTAAAACATGTTGCCTCATAACTGCA	TTATGCAGTTATATTTAGTAGATCTAC	(octopus_NC_069005.1_21828265)	1.0	245.0	0.0040816326530612																				3.15398e-11	0.608844	245.0	6.0	1.98423	0.755102	0.75102	8.44998756154994e-08	True	54M
TCTAAAACTAACTTAAACACCCACTAC	ACACACACACACACACAGGGAGCATGG	(octopus_NC_069009.1_10015803)	1.0	144.0	0.0069444444444444																				1.77425e-11	0.78989	144.0	8.0	2.36424	6.09722	3.78472	4.868111357452872e-08	True	10S44M
TCTAAAAGATCAAATATCTTAATATGT	TTCGACTTTTCCAAGGATGTCATCAAT	(octopus_NC_069006.1_8867725) (octopus_trinity_TRINITY_DN55933_c1_g1_i2.p1_228)	1.0	783.0	0.0012771392081736																				4.73918e-08	0.262699	783.0	12.0	1.4919	0.496807	0.496807	9.088005498045856e-05	True	54M
TCTAAAAGATTGAAAAAGATTGGAATT	AAAATTCGCATTGCTGAACTGCAGAAG	(octopus_NC_068983.1_60648294)	2.0	2570.0	0.0007782101167315																				1.52856e-75	0.496629	2570.0	11.0	0.890109	0.219844	0.191829	4.576514723457413e-71	True	53M1S
TCTAAAAGGAATGTAAATACCACAAGG	TATTTTACTCAATGATTCTGCAAATCC	(octopus_NC_068998.1_46157015)	1.0	660.0	0.0015151515151515																				1.1215e-14	0.420494	660.0	15.0	1.07997	0.359091	0.284848	4.051275833855668e-11	True	54M
TCTAAAAGTTCTATGTTGTTGTCACAG	CCAGCCAGCAGCTGCCAAACTTCTACA	(octopus_NC_068982.1_162600187) (octopus_trinity_TRINITY_DN56301_c0_g1_i17.p1_1647)	1.0	398.0	0.0025125628140703																				4.91114e-08	0.455235	398.0	11.0	1.20454	0.321608	0.321608	9.400649934189966e-05	True	54M
TCTAAAATCATTTAATATATAAGTTTT	CGTTGTCCATTTAAGAAACGAAATTTT	(octopus_NC_068991.1_47667418)	1.0	407.0	0.0024570024570024																				5.16721e-10	0.607323	407.0	13.0	0.906237	0.211302	0.211302	1.2265836224025686e-06	True	54M
TCTAAAATCTTCCTTCTCCAAATATTT	GAAAAATTCAAAGAGTAGAATAAATGT	False	1.0	271.0	0.003690036900369																				1.60685e-07	0.510671	271.0	9.0	1.30508	0.535055	0.446494	0.0002893057441839
TCTAAAATGTGAATGTGTTCCACCTCA	GAATGAAACAACTTCTCCCTTACACCA	(octopus_NW_026363517.1_1006) (octopus_trinity_TRINITY_DN55289_c5_g8_i2.p1_30)	3.0	2784.0	0.0010775862068965																				7.80394e-07	0.122843	2784.0	13.0	1.51051	1.0018	0.999641	0.0012901504518907	True	54M
TCTAAAATTGCTATTTCTAAAATCATT	TAATATATAAGTTTTCGTTGTCCATTT	(octopus_NC_068991.1_47667403)	1.0	436.0	0.0022935779816513																				1.30736e-10	0.53913	436.0	13.0	0.969822	0.291284	0.240826	3.299558665270868e-07	True	54M
TCTAAAATTTCCAAGTCTGTGTAAAAC	AATCGTTTCTCTTGGATTAATTCTTCC	(octopus_NC_069000.1_1913737) (octopus_trinity_TRINITY_DN52258_c1_g3_i9.p1_30)	1.0	450.0	0.0022222222222222																				1.80456e-07	0.360428	450.0	9.0	0.882665	0.177778	0.164444	0.0003229761187289	True	54M
TCTAAACAACAGAGATCCCTGTTGAAG	ACCCTCATTTCCTTCCCAAAGACGACA	(octopus_NW_026396319.1_1903) (octopus_trinity_TRINITY_DN43370_c0_g1_i22.p1_681)	2.0	2838.0	0.0007047216349541																				1.80127e-08	0.177696	2838.0	11.0	1.30102	1.03418	1.02467	3.625463967517917e-05	True	52M2S
TCTAAACAAGAAATAGGTGTAGGCGTG	CTCTATGGCCAAGAAGCTGGCTTTTTA	(octopus_NC_069008.1_16712711)	1.0	341.0	0.002932551319648																				3.44651e-26	0.786296	341.0	12.0	1.30242	0.489736	0.442815	2.518278952928653e-22	True	26M1D28M
TCTAAACAAGTTAGCTCAAGGGTGTCC	CTTCTGTTGCACCATTTCTCTCCAACA	(octopus_NC_068987.1_2611018)	1.0	1248.0	0.000801282051282																				2.8258e-30	0.506198	1248.0	12.0	1.298	0.465545	0.460737	2.478062686932037e-26	True	54M
TCTAAACATTCGCATAGAAAAGTATAC	AATTACACACACAGGAGGGTCACTCCA	(octopus_NC_068984.1_1834997)	1.0	1460.0	0.0006849315068493																				4.32881e-57	0.508111	1460.0	9.0	1.08514	0.25274	0.24589	8.889748007656706e-53	True	54M
TCTAAACCACTGGACACCATCTCAATA	CTACTACTACTACCACTGCCACTACCC	(octopus_NW_026295956.1_1217) (octopus_trinity_TRINITY_DN53158_c1_g2_i3.p1_90)	2.0	1779.0	0.0011242270938729																				1.02014e-09	0.190317	1779.0	14.0	1.6389	2.26981	2.23553	2.3494330745271126e-06	True	53M1S
TCTAAACCAGAGACAACCATTATTATT	ATAATTATTATTCTGTTCTTTATCTAT	(octopus_NC_069008.1_17337154)	1.0	542.0	0.0018450184501845																				9.63881e-31	0.834547	542.0	14.0	1.92351	4.88745	2.37454	8.614818907773689e-27	True	54M
TCTAAACTGGACAGATTTCGGAAGGTG	CCTGTTTTGATTTCCTTGATACCATTA	(octopus_NW_026349690.1_11502) (octopus_trinity_TRINITY_DN54943_c1_g2_i6.p1_60)	2.0	1346.0	0.0014858841010401																				8.46421e-15	0.256705	1346.0	9.0	1.25396	2.58024	2.55944	3.087413253509669e-11	True	54M
TCTAAAGAAATGAATTTGCCAAAGAGA	AATATAAGGATTGCTATGTACCCCAAG	(octopus_NC_068982.1_177905131) (octopus_trinity_TRINITY_DN50303_c3_g2_i1.p1_1153)	1.0	739.0	0.0013531799729364																				1.2468199999999999e-31	0.481858	739.0	15.0	1.04229	0.38295	0.320704	1.1550958744652215e-27	True	27M1D27M
TCTAAAGAATAAGTCCTGGGGTCGATT	TTCTCAACTAAAGGCGGTGCTCCAGCA	(octopus_NC_068989.1_90386683)	17.0	1706.0	0.0099648300117233																				2.98003e-34	0.409043	1706.0	15.0	2.93591	7.62661	4.03283	3.0624479060667552e-30	True	54M
TCTAAAGACTTTATCAAGATCAGGCTC	ATCAAAGATCGGAAGAGCACACGTCTG	False	1.0	849.0	0.0011778563015312																				4.13057e-22	0.467054	849.0	13.0	1.53356	6.17786	5.65607	2.4378565284124934e-18
TCTAAAGAGAGGGAAGGTGTAAGCAGT	ATGCATGGACAAGGCTATAAAGATATA	(octopus_NC_068984.1_96023790)	2.0	661.0	0.0030257186081694																				7.13662e-24	0.32158	661.0	13.0	1.4956	0.85174	0.487141	4.63029784729558e-20
TCTAAAGATGAGTTATCTAAAGGTGAG	TTATCCCAAATTTCACGACTGGATAGT	(octopus_NC_068984.1_3214905)	8.0	416.0	0.0192307692307692																				1.88523e-17	0.581092	416.0	6.0	3.90526	1.6851	1.67788	8.345842378916128e-14	True	54M
TCTAAAGATTTGGTTCTTGATGATCTG	GACAGGAGGGGCTTCTCTATGGTGTGG	(octopus_NC_068984.1_39776331) (octopus_trinity_TRINITY_DN55846_c0_g2_i9.p1_48)	1.0	579.0	0.001727115716753																				3.45438e-08	0.42362	579.0	15.0	1.43313	0.345423	0.343696	6.731532486497219e-05	True	54M
TCTAAAGCCCCGAGCATTTCCTTGACT	GTTGGAACTGTATAAACGTTGATATCA	(octopus_trinity_TRINITY_DN42198_c5_g1_i2.p1_231)	2.0	3242.0	0.000616903146206																				1.76039e-08	0.103032	3242.0	11.0	1.1702	0.340839	0.325416	3.5467622944194544e-05	True	54M
TCTAAAGCCCGTGGGTTACTTATGAGG	GTTTGCATCCGTGGGTTCTGCAACTGA	(octopus_NC_068983.1_23255788) (octopus_trinity_TRINITY_DN43974_c12_g1_i5.p1_573)	1.0	688.0	0.001453488372093																				3.68606e-07	0.307312	688.0	14.0	1.2562	0.511628	0.444767	0.0006348053592514	True	1S53M
TCTAAAGGCAGTGTACCGGTACTGCTT	TTCTGTCGATCCTGATTTCTCTCCATC	(octopus_NC_068987.1_26135904)	2.0	1492.0	0.0013404825737265																				4.67771e-62	0.510197	1492.0	13.0	1.20908	0.449062	0.422252	1.073821029733892e-57	True	54M
TCTAAAGGCTTCATATTCATCATCATC	TTTTGTAAGATGTGCAGGCCGCTCAAC	(octopus_NC_068982.1_61566226) (octopus_trinity_TRINITY_DN51614_c4_g2_i16.p1_589)	1.0	360.0	0.0027777777777777																				5.32057e-06	0.383282	360.0	13.0	1.02866	0.425	0.272222	0.0078724676385304	True	54M
TCTAAAGGTTTCACTGGTCATAGTAGT	ATAAGGTCATTTTACTACTATCAAAAT	(octopus_NC_068987.1_35946370)	1.0	756.0	0.0013227513227513																				1.94119e-31	0.864959	756.0	11.0	1.12082	0.412698	0.398148	1.7842994490364945e-27	True	54M
TCTAAAGTCAGTAAATTTATAGACTGA	AACGATTCTATTTCGACATTGATGATT	(octopus_NC_069002.1_9228150)	1.0	326.0	0.0030674846625766																				6.58445e-06	0.45858	326.0	12.0	1.00953	0.251534	0.239264	0.0096154911579253	True	54M
TCTAAAGTCGTAGCTTTATCGGGCAGG	GCTGCAATGATATCCTCCTCTGCTCTT	(octopus_NC_069000.1_1843545) (octopus_trinity_TRINITY_DN49851_c2_g2_i3.p1_36)	1.0	586.0	0.0017064846416382																				1.4126e-07	0.232544	586.0	13.0	0.999788	1.24232	1.23208	0.0002561188484057	True	54M
TCTAAAGTCTTGCGGGATGAAGCTGCT	GCATTACCCAGAGAAAGTTCGTTGAGA	(octopus_NC_068998.1_19407217) (octopus_trinity_TRINITY_DN56048_c3_g2_i2.p1_804)	1.0	669.0	0.0014947683109118																				1.75549e-08	0.375847	669.0	15.0	1.14696	0.295964	0.289985	3.5374741229744776e-05	True	54M
TCTAAAGTTATCGATTTGAAATCAACA	TATTCCAGATCATAATCTGGTTCTGCT	(octopus_trinity_TRINITY_DN43938_c3_g4_i2.p1_51)	1.0	1891.0	0.0005288207297726																				3.84101e-37	0.304081	1891.0	15.0	1.88257	10.7922	9.29085	4.393644095699656e-33	True	28M15901N26M
TCTAAATATGAAACATCATGAAAATTG	TTCAAACTGAAGTCCTACTTCAGTGAC	(octopus_NW_026392581.1_11672)	1.0	297.0	0.0033670033670033																				1.52506e-06	0.486309	297.0	13.0	1.29634	4.49832	1.86532	0.0024277357317604	True	54M
TCTAAATCTCGGCCGAATGGTTTTTCA	ATGATAATCATTGTAAATCTGGACGCA	(octopus_NC_068995.1_5032629) (octopus_trinity_TRINITY_DN46306_c7_g3_i1.p1_486)	1.0	696.0	0.0014367816091954																				3.42401e-18	0.413955	696.0	14.0	1.11283	0.308908	0.293103	1.5934733122870237e-14	True	51M3S
TCTAAATGAATATTTCCTATATTTGGT	GGGGGTGGGGGAGAAGGTTGGAGTCAA	(octopus_trinity_TRINITY_DN49097_c7_g1_i12.p1_288)	1.0	609.0	0.0016420361247947																				5.9599999999999995e-46	0.824135	609.0	12.0	1.37347	4.1445	2.32348	9.051789982779516e-42
TCTAAATGGAAGTAGTGAATCTCAGTT	CTAATTACCAAACAATTTTTCTCATTC	(octopus_NC_068982.1_155731975)	1.0	1196.0	0.0008361204013377																				9.05817e-12	0.29866	1196.0	15.0	1.26569	0.459866	0.433946	2.5543532919886208e-08	True	54M
TCTAAATGTAATCTGGGCTACTGCTAC	ACGGCGTAATACATCTGCTTGTAGTTT	(octopus_NC_068981.1_129406736) (octopus_trinity_TRINITY_DN55416_c2_g1_i18.p1_295)	1.0	290.0	0.0034482758620689																				1.19714e-10	0.53098	290.0	12.0	1.17102	0.396552	0.375862	3.032673647617875e-07	True	54M
TCTAAATGTAGCACTTATTTGGTAGGT	GTTTCCATTGTAAATACAGTTACAGAT	(octopus_NW_026364010.1_1624) (octopus_trinity_TRINITY_DN49272_c0_g1_i6.p1_211)	3.0	5717.0	0.0005247507433968																				0.0	0.580726	5717.0	5.0	2.31828	0.740423	0.733776	0.0	True	3S51M
TCTAAATGTGATGTGGTATGGTGTGTG	TATGGCTTGCTTATAACACAAAACCAA	(octopus_NC_068995.1_4943736)	1.0	810.0	0.0012345679012345																				3.37148e-21	0.412648	810.0	15.0	1.11413	0.317284	0.285185	1.8876377629774e-17	True	54M
TCTAAATTAATTTTGAAAATAATGTGG	AACTCATCAAAATAACTGACATTTAAA	(octopus_NC_069006.1_20421832)	1.0	306.0	0.0032679738562091																				7.8515e-30	0.839286	306.0	9.0	2.08758	3.5098	2.11765	6.755564740462074e-26	True	10S44M
TCTAAATTACTGACTGGACGTAAGAGG	TAAGATAAGCTTATGCAACCGACAATG	(octopus_NC_069004.1_11068627) (octopus_trinity_TRINITY_DN55574_c0_g1_i13.p1_519)	1.0	862.0	0.0011600928074245																				3.15079e-14	0.331226	862.0	9.0	1.44101	0.553364	0.552204	1.0987008001455043e-10	True	54M
TCTAAATTCATGATCATTTTAGAATCT	AAGTGAAATATATGAGTGTATTTTGAT	(octopus_NC_069000.1_17289553)	1.0	676.0	0.0014792899408284																				1.08171e-07	0.425266	676.0	11.0	1.12528	0.412722	0.392012	0.0001989300322543	True	54M
TCTAAATTCGGAAGATTTTCGAAGGTA	CCACGTTGAATATACGTGATGCTATTG	(octopus_NC_069009.1_10854787) (octopus_trinity_TRINITY_DN48490_c3_g7_i2.p1_696)	2.0	1824.0	0.0010964912280701																				3.16177e-08	0.193873	1824.0	9.0	1.88219	1.13377	1.11294	6.188102165357403e-05	True	54M
TCTAAATTCTAAAACTAACTTAAACAC	CCACTACACACACACACACACCGGGTG	False	1.0	169.0	0.0059171597633136																				1.55391e-19	0.838328	169.0	8.0	2.24004	2.04734	2.01183	7.88839813141464e-16	True	6S48M
TCTAAATTGGCATGTAGTTGTTGCAGT	AAACCATAATTTATTTCATGGATGCTG	(octopus_NC_068990.1_16327833) (octopus_trinity_TRINITY_DN48160_c8_g2_i4.p1_2472)	1.0	721.0	0.001386962552011																				3.81565e-11	0.387791	721.0	15.0	1.10383	0.345354	0.330097	1.01442196201624e-07	True	54M
TCTAAATTTAACTTAGCTCTAATTTTA	ATACAAAAATACTTGCCACCCTATCCC	(octopus_NC_068995.1_50107961)	3.0	4958.0	0.0006050826946349																				1.4061e-18	0.175327	4958.0	13.0	1.31385	0.384228	0.360428	6.712851084088343e-15	True	54M
TCTAAATTTGGCAGAGTTTCTACAGCT	GGATGCCCTTCCTAACACCAACCACTC	(octopus_NC_068981.1_199004570) (octopus_trinity_TRINITY_DN43400_c11_g1_i3.p1_21)	23.0	2163.0	0.0106333795654184																				6.49581e-13	0.226635	2163.0	14.0	3.31875	1.75312	1.69071	2.030116950201178e-09
TCTAACAAAAGCTTGATGGGCAGTCAT	TAGTTCACCATTACTTTTATCCTTCAG	(octopus_NC_068985.1_21565386) (octopus_trinity_TRINITY_DN54979_c7_g2_i2.p1_1246)	1.0	1691.0	0.0005913660555884																				7.065269999999999e-43	0.4008	1691.0	15.0	1.10072	0.329391	0.306328	9.79136865040624e-39	True	54M
TCTAACAACAACTTGAATCTATGAGAG	ATATTATGACAGAGGCTAGACAGATGG	(octopus_NC_069005.1_21829140)	2.0	366.0	0.0054644808743169																				1.3224e-09	0.535772	366.0	7.0	2.18733	0.937158	0.937158	3.0101658856216568e-06	True	54M
TCTAACAATAATTTCACAATGTTTGTC	TTCTTCATTTCAATTGCAAACATTAAA	(octopus_NW_026303461.1_312) (octopus_trinity_TRINITY_DN56060_c5_g1_i44.p1_117)	84.0	8152.0	0.0103042198233562																				5.40467e-104	0.435507	8152.0	15.0	3.30765	2.61187	2.50343	2.4844496447248924e-99	True	54M
TCTAACAATCACAGGAGCTCCCCATCC	AGGGCGTGTCGGTCTCGATCGTAACAC	(octopus_NC_068993.1_54905711) (octopus_trinity_TRINITY_DN48139_c5_g1_i4.p1_538)	1.0	1576.0	0.0006345177664974																				1.15594e-08	0.12971	1576.0	12.0	0.89695	0.220178	0.201777	2.377243950754569e-05	True	54M
TCTAACAATTCTCCCACCTTGCTGCCT	TATAAAGAAATAACTATTTTCAGCTGA	(octopus_NC_068985.1_30976150)	1.0	673.0	0.0014858841010401																				8.98877e-17	0.447594	673.0	13.0	1.13142	0.355126	0.309064	3.7963180088762073e-13	True	54M
TCTAACAATTCTGCAATTATCTCATCT	AATTATCACTTGATGACACTCTCTTTG	(octopus_NW_026302026.1_457)	1.0	1299.0	0.0007698229407236																				9.30938e-20	0.367609	1299.0	13.0	0.997069	0.257891	0.257891	4.790555132351483e-16	True	1S53M
TCTAACACACATTCAGCATTGACAATA	TGTATGTATATATATATATATATATAT	(octopus_NC_069010.1_1956761)	1.0	90.0	0.0111111111111111																				2.45843e-07	0.807692	90.0	6.0	1.80273	0.611111	0.611111	0.0004327933282062	True	54M
TCTAACACAGACACACAAACATATACA	CACACACACATAAGATCGGAAGAGCAC	False	1.0	512.0	0.001953125	-	bacHORMA_1	PF18138.4	2.3	12.0	1.7	2.3	12.0	1.7	1.0	1.0	0.0	0.0	1.0	1.0	1.0	0.0	-	1.0	2.37091e-07	0.356333	512.0	12.0	1.2443	2.1582	1.23828	0.0004181801263396	True	15S39M
TCTAACACCATCAACATAATTGGAACT	TTGGCCATCTGAGCTGACAGAAGCTCT	(octopus_NC_068981.1_184473156) (octopus_trinity_TRINITY_DN53287_c2_g1_i21.p1_1639)	2.0	2521.0	0.0007933359777865																				9.46489e-09	0.300262	2521.0	15.0	0.663187	0.107894	0.099167	1.9652178191060063e-05	True	54M
TCTAACAGAGCATTTCCTGCTCCTCCA	CTTTCAAAACCAACAGACTGTTCATTT	(octopus_NC_068988.1_9791888) (octopus_trinity_TRINITY_DN55730_c9_g1_i18.p1_1539)	1.0	875.0	0.0011428571428571																				1.40889e-26	0.471753	875.0	13.0	1.06557	0.308571	0.304	1.0495393639928461e-22	True	54M
TCTAACAGCATATTCCTCGTTTCTCCA	GCCTTGTAGTTTCTTAAAGATCTTCTC	(octopus_trinity_TRINITY_DN44172_c7_g3_i2.p1_283)	1.0	245.0	0.0040816326530612																				2.23855e-07	0.368726	245.0	11.0	0.9924	0.232653	0.232653	0.0003961316616733	True	1S39M14S
TCTAACAGGCCGAACGACCACGTAGAG	ACTCTAGTGCACTCGAGGGTAAAGTAT	(octopus_NC_069000.1_7902984)	1.0	444.0	0.0022522522522522																				2.16973e-24	0.611987	444.0	14.0	1.31245	0.486486	0.486486	1.4473675950095834e-20	True	54M
TCTAACAGTATTTTATAGTCCATAGCA	AAGTGTGCTTCAGTGGATATCTTAATA	False	1.0	321.0	0.0031152647975077																				1.18853e-17	0.623815	321.0	13.0	1.33503	8.45483	5.82555	5.334681380994506e-14
TCTAACATAGGCAGGCACAAGAACATA	AATTTATGGGAAGATGATTTCAGTTCA	(octopus_NC_069000.1_33628400)	1.0	1011.0	0.0009891196834817																				1.36441e-24	0.411734	1011.0	13.0	1.05384	0.275964	0.23541	9.195020244854558e-21	True	29M1D25M
TCTAACATGTCTTCTAGTTCTTCATTA	GTTGTAGTACGGCCAGCTGCAAGAACA	(octopus_NC_069005.1_30076479)	1.0	420.0	0.0023809523809523																				7.00003e-10	0.502358	420.0	13.0	1.19467	0.845238	0.840476	1.639365839914334e-06	True	54M
TCTAACATTCAACCGCATCTTCCTCAG	TGGTAGAACTCCCGGTGCTTGCAAGGC	(octopus_NC_068981.1_130602112)	2.0	1862.0	0.0010741138560687																				1.02503e-55	0.524637	1862.0	15.0	1.22765	0.433942	0.422127	2.032930251787957e-51	True	54M
TCTAACCAAGATCTCAAACAAGAATGG	TGGAAAAGATGACCACAAGGCAATATG	(octopus_trinity_TRINITY_DN53771_c4_g2_i2.p1_1113)	1.0	381.0	0.0026246719160104																				9.73765e-09	0.436448	381.0	15.0	1.04706	0.312336	0.299213	2.019174603969021e-05	True	24M1248N30M
TCTAACCACTGCTACACGTGTCTCATC	TTTGCTAACGTCTAGACTATCCACAAC	(octopus_NW_026410386.1_3) (octopus_trinity_TRINITY_DN56412_c3_g1_i2.p1_190)	2.0	2787.0	0.0007176175098672																				1.08762e-220	0.663611	2787.0	9.0	1.20177	0.702548	0.675637	1.4763472558369503e-215	True	54M
TCTAACCAGGCCTTTCCCAGTAACCTT	AAAGCCGGGAACCCCTCCACACACCCC	(octopus_NC_069006.1_22391490)	2.0	771.0	0.0025940337224383																				7.14123e-11	0.316963	771.0	13.0	1.20266	0.298314	0.294423	1.8491900696590059e-07	True	1S53M
TCTAACCATTCCAGTTGGAGATATATT	CCTTCGACCAACCCATGATGTACTCTC	(octopus_NC_068986.1_12867641) (octopus_trinity_TRINITY_DN55908_c6_g1_i3.p1_115)	2.0	3019.0	0.000662471016893																				2.6911999999999997e-26	0.270158	3019.0	15.0	0.887172	0.178536	0.17158	1.9765781875953485e-22	True	54M
TCTAACCCAGCATATGACTGGTATGTT	AGTTTACCAGCTCCAGAAGGATAGAAT	(octopus_NC_068988.1_96280918)	1.0	817.0	0.0012239902080783																				4.26873e-16	0.418165	817.0	13.0	1.08057	0.328029	0.328029	1.7169937235131922e-12	True	54M
TCTAACCCATATAAATATTTGTTGATA	TTTAGCAGAAGCAGCAGAATGACCCAA	(octopus_NC_069009.1_2702781)	38.0	1160.0	0.0327586206896551																				5.23279e-12	0.282914	1160.0	15.0	3.63065	1.48103	1.46207	1.5075767282354536e-08	True	49M5S
TCTAACCTAAATCTTCTCCTAACTAAT	TGGGCTCAACTTTTCAGTGTCTGGTCC	False	2.0	3809.0	0.0005250721974271																				1.36243e-07	0.132512	3809.0	15.0	1.03007	0.261486	0.250985	0.0002474852226457
TCTAACCTCAAGTTATTACTGTCGCTA	TGGCAAAGCAAAATAGTAATATATATA	(octopus_NC_068994.1_59632332)	1.0	424.0	0.0023584905660377																				4.18058e-19	0.578837	424.0	10.0	1.07319	0.365566	0.363208	2.064959410157856e-15	True	54M
TCTAACCTCTTCTGCAGGTGGCTGTTG	TGGTTACGTAGTTCTCCAATCTGACTT	(octopus_trinity_TRINITY_DN49465_c8_g4_i15.p1_915)	1.0	574.0	0.0017421602787456																				4.03793e-06	0.374665	574.0	14.0	1.09119	0.273519	0.247387	0.0060761182002544
TCTAACGAAACACTTTCAAACTTGGGA	CACCGGTAGAATGTGTCCTATAAAACA	(octopus_NC_068987.1_73294567)	2.0	2286.0	0.0008748906386701																				3.85064e-15	0.105285	2286.0	8.0	0.768618	0.216973	0.211724	1.4421944496060224e-11
TCTAACGATTTCATTGCCTCTGCAGTG	GGTTTCCCATTCTGAAAGTTGCCTAGC	(octopus_NW_026298322.1_1) (octopus_trinity_TRINITY_DN55989_c11_g4_i17.p1_309)	2.0	1937.0	0.0010325245224574																				1.3123700000000002e-29	0.232061	1937.0	13.0	1.114	0.296851	0.28033	1.1178920637181508e-25	True	54M
TCTAACGGCAATTCTGCTTTCGAAAAA	ATATAATCTAATTTGTATCATTTTTAA	(octopus_NC_068984.1_51494759)	1.0	462.0	0.0021645021645021																				1.64689e-16	0.503247	462.0	11.0	1.12544	0.642857	0.294372	6.828549884363035e-13	True	54M
TCTAACGTCCTGTACCCTGATATGCAT	CTGTATACACATGTAGATGTAAGTATG	(octopus_NC_069005.1_13925738)	9.0	1730.0	0.0052023121387283																				1.2073e-20	0.327628	1730.0	15.0	2.80317	1.14162	1.05896	6.550531034876582e-17	True	54M
TCTAACTATAACCAAGACATCGTCATT	TAACATCCACGTTCTATGCTGGGTTGA	(octopus_NC_069001.1_36852649)	1.0	421.0	0.002375296912114																				2.9652e-07	0.452268	421.0	12.0	0.970892	0.273159	0.270784	0.0005168204301337	True	54M
TCTAACTGCCATTGCTATTCCTGTGTT	CAATTGGGATGTCAGCTCCGTAAGGCT	(octopus_NC_069006.1_23477398) (octopus_trinity_TRINITY_DN56243_c7_g2_i8.p1_70)	2.0	2010.0	0.0009950248756218																				1.13517e-08	0.136268	2010.0	15.0	0.867016	0.179602	0.177612	2.3363978216142268e-05	True	54M
TCTAACTGTAATTGATCACTAAGGCGA	GGAAGTTCTCCATCCTTCTTGGATCGT	(octopus_NC_069003.1_34337729) (octopus_trinity_TRINITY_DN54646_c1_g2_i20.p1_3630)	1.0	1621.0	0.000616903146206																				8.222499999999999e-50	0.467027	1621.0	15.0	1.15713	0.360271	0.351018	1.3953895478728358e-45	True	54M
TCTAACTGTCAAAGTGTTACCAAGAGC	CGCATGGCAACTTAGCGATAGTCAAAA	(octopus_NC_069004.1_33269314)	1.0	769.0	0.0013003901170351																				1.94863e-14	0.441768	769.0	15.0	1.78365	0.501951	0.473342	6.909535162091865e-11	True	54M
TCTAACTTAATTAGTTTACTGTTCAGG	TCCCTAATGTCCCGATAATCATAACAA	(octopus_NW_026416895.1_756) (octopus_trinity_TRINITY_DN43370_c0_g1_i17.p1_78)	1.0	1054.0	0.0009487666034155																				2.9382e-09	0.233317	1054.0	10.0	1.06941	0.539848	0.521822	6.444863084842202e-06	True	54M
TCTAACTTAATTAGTTTACTGTTCCAG	TCCCTAACGTCCCCATAATCATAACAA	(octopus_NW_026323577.1_698)	1.0	650.0	0.0015384615384615																				3.4223e-30	0.688254	650.0	13.0	1.96193	1.87385	1.85538	2.990561204416855e-26	True	54M
TCTAACTTAATTAGTTTACTGTTCCGG	TCCCTAATGTCCATCAAATCATAATCA	(octopus_NC_069008.1_6616069) (octopus_trinity_TRINITY_DN43370_c0_g1_i22.p1_489)	45.0	10427.0	0.0043157188069435																				6.34189e-35	0.166978	10427.0	15.0	2.62739	6.13398	6.06675	6.677781917852221e-31	True	54M
TCTAACTTAATTAGTTTACTGTTCTGG	TCCCTAATGTCCCTATAATCATAATAA	(octopus_NW_026416895.1_756) (octopus_trinity_TRINITY_DN43370_c0_g1_i17.p1_78)	1.0	445.0	0.0022471910112359																				7.12683e-13	0.541776	445.0	4.0	1.71207	1.10562	1.09663	2.219882817715585e-09	True	52M2S
TCTAACTTAATTAGTTTTCTGTTCAGG	TCCCTAATATCCCTATAATCATAATTA	(octopus_trinity_TRINITY_DN43370_c0_g1_i17.p1_78)	2.0	1878.0	0.0010649627263045																				2.51461e-26	0.200173	1878.0	15.0	1.00289	0.458999	0.452077	1.8495727819439807e-22	True	54M
TCTAACTTAATTAGTTTTCTGTTCCGG	TCCCTAATGTCCCTATTATCATAACAA	(octopus_NW_026416895.1_756) (octopus_trinity_TRINITY_DN43370_c0_g1_i20.p1_39)	2.0	2347.0	0.0008521516829995																				1.02348e-62	0.816746	2347.0	12.0	2.2497	4.15424	3.98764	2.383513177217293e-58	True	54M
TCTAACTTCCGTTTCCTTCAGCAATTA	TTATACATATATATGTGTATATACATA	False	3.0	272.0	0.0110294117647058																				9.73919e-08	0.480237	272.0	10.0	2.78903	0.845588	0.841912	0.0001800365034528
TCTAACTTCTCACTATTCTCACTCTAA	GACTAACTTCACATCTTTCAAAATATT	(octopus_NC_068985.1_105771146)	1.0	139.0	0.0071942446043165																				2.96001e-10	0.991228	139.0	5.0	1.73837	0.374101	0.374101	7.206240520239207e-07	True	54M
TCTAACTTCTCCGTTGTAACCATGGTC	GTCGTCCGTGGCGTTAACCTGCATGAC	(octopus_NC_069002.1_32129367) (octopus_trinity_TRINITY_DN56244_c3_g1_i23.p1_3319)	1.0	292.0	0.0034246575342465																				1.59063e-17	0.607226	292.0	5.0	1.4218	0.469178	0.462329	7.076591370972332e-14	True	54M
TCTAACTTTGTTGGATTTCTTGATGAG	AACTTTACCTACAGCTACCAGCCCGCT	(octopus_NC_068998.1_26675739) (octopus_trinity_TRINITY_DN52419_c8_g1_i3.p1_328)	1.0	648.0	0.0015432098765432																				2.53362e-10	0.397762	648.0	11.0	1.1205	0.328704	0.300926	6.212750778575711e-07	True	54M
TCTAAGAAACCCACAAACCCCAGCCAG	CCAGAAACAATGTATATTACAGGAGGC	(octopus_NC_068988.1_87578563)	1.0	1764.0	0.0005668934240362																				3.02669e-29	0.395616	1764.0	13.0	1.25786	6.41837	3.05215	2.53884495252166e-25	True	54M
TCTAAGAAGAAAGGAACCAATTCAGGA	AGGGAATCACTTATGTGGTTGATAGAT	(octopus_NC_069002.1_18247102)	1.0	228.0	0.0043859649122807																				3.720580000000001e-18	0.713017	228.0	6.0	1.37813	0.52193	0.52193	1.727690984766668e-14	True	54M
TCTAAGAAGAGGACGAGAAACTGTGAA	ACAGTATCCCAGGAGGATGTCTTAATC	(octopus_NW_026413711.1_131)	1.0	610.0	0.001639344262295																				5.04152e-12	0.482407	610.0	13.0	0.96262	0.239344	0.236066	1.4544522591825956e-08	True	54M
TCTAAGACAAACCTCATGTATAAGAAG	CCAATAATAAAGTAGGAGCAACAATAC	(octopus_NC_068983.1_10541814) (octopus_trinity_TRINITY_DN53316_c5_g3_i2.p1_581)	1.0	396.0	0.0025252525252525																				5.46759e-15	0.503281	396.0	13.0	1.27425	0.366162	0.343434	2.023770599455889e-11	True	11M1D43M
TCTAAGACAGGAGAGTGAAAAAGGGAG	GTGAATATCTGTGCGTGCACGAGAGTC	(octopus_NC_068987.1_46359670) (octopus_trinity_TRINITY_DN49541_c5_g4_i2.p1_231)	9.0	1963.0	0.0045848191543555																				7.65051e-14	0.234544	1963.0	15.0	1.9369	0.809475	0.784513	2.585767978157061e-10
TCTAAGATATCATGCTTTTCTTTTAGA	TTCATATCTTTGAACTTCCCGATTTTC	(octopus_NC_068986.1_11819463) (octopus_trinity_TRINITY_DN41944_c5_g1_i5.p1_1089)	2.0	3696.0	0.0005411255411255																				3.3401e-64	0.389961	3696.0	15.0	1.07886	0.3171	0.280844	8.01036653875589e-60	True	54M
TCTAAGCACAAGGCCCAAAATTTTGGG	AAAAGAGCCAGTCGATTAGAGCGACCC	(octopus_NC_068986.1_76216017)	1.0	566.0	0.0017667844522968																				2.43503e-08	0.349974	566.0	13.0	1.83707	6.18551	2.64134	4.829075007851239e-05	True	54M
TCTAAGCATTTCAACCCATCGGTTTCG	TTCAAATTCATCTTCGGCTGCTAAAAT	(octopus_NC_068991.1_47727738) (octopus_trinity_TRINITY_DN50537_c1_g1_i5.p1_382)	2.0	1075.0	0.001860465116279																				4.23612e-07	0.198538	1075.0	14.0	1.11055	0.270698	0.258605	0.0007240617401404	True	54M
TCTAAGCATTTTGGCTGGCGTGCTAAT	GATCCCGCCAGCTTGCGGTCTTAGCTT	(octopus_NC_069002.1_5009748)	1.0	906.0	0.0011037527593818																				3.52636e-31	0.584547	906.0	13.0	1.10058	0.618102	0.618102	3.2083572129500493e-27	True	54M
TCTAAGCGCTTCTGTGCTTCTCTCTTC	TGGTTTACCAACTGATGCAGAGTAGCT	(octopus_NW_026332263.1_92) (octopus_trinity_TRINITY_DN53526_c3_g2_i8.p1_1257)	1.0	510.0	0.0019607843137254																				1.12349e-11	0.607274	510.0	13.0	1.02017	0.280392	0.25098	3.1405958370407213e-08	True	54M
TCTAAGCTCTCAATTTGCTTCTTCAAA	TAATCCAAGGCTCTAAAGCGCAGTTCG	(octopus_NC_068983.1_226981) (octopus_trinity_TRINITY_DN52983_c3_g1_i3.p1_447)	1.0	816.0	0.0012254901960784																				8.19921e-15	0.480777	816.0	15.0	1.28025	0.33701	0.321078	2.9940614298867084e-11	True	54M
TCTAAGCTTACGAGCTAACTAGACTTT	TTCCAGAAAATCTGCGACACCTTCAAT	(octopus_NC_068985.1_78516813)	1.0	214.0	0.0046728971962616																				1.83473e-09	0.532925	214.0	7.0	1.44486	0.724299	0.579439	4.113905012381811e-06	True	36M1I15M2S
TCTAAGCTTCCTAAATTCATGCTACGT	ATATATTCTATTCACCTAGAATTCATT	(octopus_NC_068994.1_27533634)	7.0	2940.0	0.0023809523809523																				2.57821e-07	0.223405	2940.0	15.0	1.77696	1.80544	1.11701	0.0004526890433003	True	54M
TCTAAGGATGCACATAAGCACATAATA	GAGAAAAATGAAACAAACATGGATGAC	(octopus_NC_068996.1_30626250)	1.0	1025.0	0.0009756097560975																				8.15497e-12	0.213391	1025.0	14.0	1.27121	0.333659	0.306341	2.3093877288086323e-08	True	1S53M
TCTAAGGTATCACACAGTATGCTAGAA	ATAACAACCTAAATTTCCCCTCATGTA	(octopus_NC_068995.1_52606152)	1.0	612.0	0.0016339869281045																				4.09569e-11	0.445232	612.0	11.0	1.35107	0.517974	0.418301	1.0855064439736449e-07	True	1S53M
TCTAAGGTATCTCTTGCTTTATGGAAC	TATTGCATACCTGAAAATTTTGTTAAA	(octopus_NC_069006.1_16527341)	1.0	518.0	0.0019305019305019																				9.44064e-08	0.335484	518.0	14.0	1.38483	0.395753	0.395753	0.0001747978106854	True	54M
TCTAAGGTGAAGCTCTTCGTCTAGCAG	AACGGGTCCTATCAAATCTGGCTTCCA	(octopus_NC_068987.1_47471878)	1.0	1140.0	0.0008771929824561																				1.09954e-15	0.462309	1140.0	13.0	0.986291	0.232456	0.229825	4.2903716116491306e-12	True	54M
TCTAAGTAACCCTACGCTCATCAGAGG	TAGCCATTTGTGTCTGTATGTGAATAT	(octopus_NC_069001.1_13012970)	1.0	285.0	0.0035087719298245																				2.64016e-06	0.414286	285.0	11.0	1.19494	0.249123	0.249123	0.0040721323308416	True	54M
TCTAAGTAATAGTAGCTCTGCTCCATG	TTCCTGCTGTCACCAAACCCCAGTCAC	(octopus_NW_026414269.1_91) (octopus_trinity_TRINITY_DN45979_c0_g1_i44.p1_93)	190.0	9958.0	0.0190801365736091																				2.0336800000000003e-18	0.149816	9958.0	15.0	2.96968	1.39476	1.24061	9.602978119922138e-15	True	54M
TCTAAGTAATAGTAGCTCTGCTCTATG	ATCTTGATGTCATCAAATCCCACTCAC	(octopus_NC_069000.1_34115236) (octopus_trinity_TRINITY_DN45979_c0_g1_i9.p1_75)	4.0	7234.0	0.0005529444290848																				1.31909e-09	0.125965	7234.0	13.0	2.18948	1.35209	1.3373	3.002865883215084e-06	True	54M
TCTAAGTACTAACTAGGCTCGATGTTG	CTTAAATTCGGTGATCGGACGAGAACC	(RF_all_LGKD01511974.1/913-1031_30) (octopus_NC_068982.1_177998341)	1.0	1498.0	0.000667556742323																				4.15292e-40	0.496408	1498.0	11.0	0.718186	0.182911	0.166889	5.265564101648524e-36
TCTAAGTATGTTTGTGTTTGAGTTGTC	ATTGTGGTGCGTGTGTGTGCGAGAGAG	(octopus_NC_068984.1_47938271)	2.0	2149.0	0.0009306654257794																				5.91395e-09	0.114447	2149.0	15.0	0.941857	0.217776	0.187529	1.2562365389866888e-05	True	54M
TCTAAGTCATAAATAAAGTGTAATATA	TATATATACAAGCAACACTTGGTACGG	(octopus_NC_068987.1_56936884)	1.0	156.0	0.0064102564102564																				5.89136e-09	0.584047	156.0	6.0	1.2811	5.6859	1.41667	1.2517065925183765e-05
TCTAAGTCGCTCGACATGTTTCTTTCT	CATGAACTGTAGAGTTAGGTCCTTTAT	(octopus_NC_068984.1_97403247)	1.0	576.0	0.0017361111111111																				1.7413e-14	0.617418	576.0	14.0	1.196	0.425347	0.399306	6.200399376761185e-11	True	23M1D31M
TCTAAGTGAAGTTCCTTTTCTACCTCT	GGGAGCAATGTCTCATGACCCTTCAGA	(octopus_NC_069006.1_2956874) (octopus_trinity_TRINITY_DN43769_c5_g1_i20.p1_135)	2.0	2670.0	0.0007490636704119																				4.14791e-21	0.221171	2670.0	12.0	1.10964	0.691011	0.67603	2.3096056876313346e-17	True	53M1S
TCTAAGTGAGCAACTTTGGAAGCGCTG	TTGGAAGGTTTTACTTGCTTCAAGGAC	(octopus_NC_068982.1_191349703) (octopus_trinity_TRINITY_DN55364_c4_g2_i3.p1_9)	2.0	1587.0	0.0012602394454946																				6.20972e-143	0.874115	1587.0	15.0	1.32506	0.514808	0.488973	4.411460070399835e-138	True	54M
TCTAAGTGTCCATTTTACAATGGGGGA	GAGGGAAACACGGAAAGGAAAGAGAGG	(octopus_NC_069003.1_12500154)	2.0	2767.0	0.0007228044813877																				5.6786e-49	0.354178	2767.0	15.0	1.13938	0.612577	0.605349	9.407954109127744e-45	True	54M
TCTAAGTTCACCCATTTGAGCCTCAAG	AATGCCATAGCTCTTCTTCCAATCTGC	(octopus_NC_069001.1_9116199)	4.0	11159.0	0.000358455058697																				2.02206e-203	0.32472	11159.0	11.0	1.25924	0.423156	0.413478	2.437059908394173e-198	True	54M
TCTAAGTTCTAATCACAAAGGGTTTTT	TTTGGGTAGTCATTCAATCACTATTGA	(octopus_NC_068987.1_89505757)	1.0	508.0	0.0019685039370078																				6.98757e-10	0.495427	508.0	13.0	1.67743	2.46063	0.653543	1.6365427510972914e-06	True	2S20M1I31M
TCTAATAAAGCCGATGATGATGATGAT	GATGATGATGAGACTGCAGCGGGTTGG	(octopus_NC_069008.1_1102302)	1.0	211.0	0.0047393364928909																				2.1177e-06	0.499362	211.0	11.0	1.29795	4.109	2.09005	0.0033080310203695	True	16M3D38M
TCTAATAACACTGCCTTCCTCTTAACA	CCACCATACACTGATAAATACCCTCCT	(octopus_NC_068983.1_61275400)	1.0	562.0	0.0017793594306049																				1.67326e-07	0.414991	562.0	13.0	1.06479	2.39146	2.38256	0.0003006455624378	True	54M
TCTAATACCGGGTTAGCTTGGATGATC	TGGTCCTCAAGAGAACCCTTCTTCTAG	(octopus_NC_069009.1_8115856) (octopus_trinity_TRINITY_DN52640_c4_g1_i23.p1_270)	1.0	298.0	0.0033557046979865																				1.06988e-10	0.5502	298.0	11.0	1.49403	4.16107	2.97651	2.722898952127243e-07	True	8S46M
TCTAATACTTGTTGAGCACTTGGTGAA	GCATCTAGAATCTCAGAGATCGGAAAG	(octopus_NC_068996.1_6243710) (octopus_trinity_TRINITY_DN54536_c7_g3_i8.p1_425)	1.0	742.0	0.0013477088948787																				2.63696e-35	0.755529	742.0	13.0	1.0952	0.386792	0.386792	2.8183117959334507e-31	True	7S47M
TCTAATAGCAGCTATTACTAAGACTAC	TATTAATAACTATAATATTAATAATTA	(octopus_NC_069010.1_3933668)	38.0	7776.0	0.0048868312757201																				4.16468e-71	0.285983	7776.0	15.0	1.89425	0.389532	0.369727	1.1525239330903292e-66	True	54M
TCTAATAGTACAGTTTGGCACAAATTT	TTAGCGAAACACGCGTCATTTTCCAGT	(octopus_NC_068992.1_3397133)	1.0	469.0	0.0021321961620469																				1.86816e-17	0.504941	469.0	14.0	1.0608	0.240938	0.240938	8.272507867937363e-14	True	54M
TCTAATATAATGACCACCACACACAAG	TTGATAGTCGTTGTATTTATAAATCCT	(octopus_NC_069009.1_11502999) (octopus_trinity_TRINITY_DN50273_c2_g1_i10.p1_526)	1.0	1588.0	0.0006297229219143																				5.70006e-40	0.472659	1588.0	14.0	1.79003	1.93955	1.91751	7.196081496471585e-36	True	54M
TCTAATATAATGACCACCACACACGAA	TTGATTGTCGTTGTATTAGAAATGATG	(octopus_NW_026372515.1_535) (octopus_trinity_TRINITY_DN43370_c0_g1_i21.p1_207)	2.0	2765.0	0.0007233273056057																				7.91548e-17	0.209457	2765.0	13.0	1.14534	0.827848	0.814467	3.3569418254613214e-13	True	44M10S
TCTAATATAATGACCACCACACACGAG	TTGATTGTCATTGTATTTATAAATTCT	(octopus_NC_069008.1_11349540) (octopus_trinity_TRINITY_DN43370_c0_g1_i20.p1_307)	126.0	21727.0	0.0057992359736733																				8.03462e-27	0.139059	21727.0	15.0	2.85557	1.69292	1.50826	6.050000792687975e-23	True	54M
TCTAATATACACAGGATCCAAATGTGA	GCCTCTATAACCTTCATACCTCTGACA	False	6.0	194.0	0.0309278350515463																				2.37474e-07	0.558852	194.0	8.0	4.15104	2.28866	2.28866	0.0004188218670539	True	52M2S
TCTAATATACACAGGATCTAAATGTGA	GCCTCTACAACTCCCATACCTCTGACA	(octopus_NC_068998.1_47052365)	13.0	472.0	0.0275423728813559																				5.91773e-06	0.352363	472.0	12.0	4.40466	1.8178	1.79025	0.008699050786794	True	52M2S
TCTAATATAGAATCTTCTATTTTTCTC	TCTACGTTTCCAACACGGTTTGCTTGT	(octopus_NC_068982.1_116446505) (octopus_trinity_TRINITY_DN49956_c6_g1_i2.p1_816)	1.0	264.0	0.0037878787878787																				2.45382e-07	0.352022	264.0	9.0	1.27212	0.473485	0.462121	0.0004320151043654	True	54M
TCTAATATAGGCACAAGGCCTGGAATT	TGGGAGGAGGGGAATAGTCAATAACGT	(octopus_NC_068984.1_85711195)	2.0	2178.0	0.0009182736455463																				1.4801e-06	0.13784	2178.0	13.0	1.00623	2.46097	2.2989	0.0023602749393476	True	54M
TCTAATATTAAGGGAACTAATCAGTTG	CCAAATCCTCAAATTATAACGGGCATA	False	1.0	152.0	0.006578947368421																				3.47867e-17	0.892891	152.0	9.0	1.58814	0.453947	0.453947	1.5119395026295732e-13	True	53M1S
TCTAATATTATTTTGATTTAATTTTAC	AGCTGTATCATGGATATACTTATTGCA	(octopus_NC_068983.1_73179148)	1.0	1872.0	0.000534188034188																				6.419640000000001e-44	0.405473	1872.0	15.0	1.08031	0.288996	0.282051	9.18761402012394e-40	True	54M
TCTAATATTCTTATGTATAAAACTGAA	ATATATATATATATATATATTATATGG	(octopus_NC_068996.1_26703246)	1.0	200.0	0.005																				3.57224e-13	0.758333	200.0	11.0	2.52755	3.1	1.955	1.1418755819588511e-09	True	7S47M
TCTAATATTTGGATGTGCGTGGATACA	TGCCTATATATATATATACATACATAT	(octopus_NC_068986.1_10237535)	5.0	2596.0	0.0019260400616332																				8.04395e-24	0.262232	2596.0	13.0	1.32367	0.451849	0.424884	5.204756159896254e-20	True	53M1S
TCTAATATTTTTAAGGTTCAGGGAAAT	GAAAAGTTGTGAAATTCATGACCTCTC	(octopus_NC_068989.1_64626737)	1.0	169.0	0.0059171597633136																				2.19342e-06	0.594452	169.0	6.0	1.7585	0.627219	0.627219	0.0034194907156377	True	54M
TCTAATCAATGTTTTTCTTTCAATTCA	CATACATTTCTTTTTACATTTTTAGTT	(octopus_NC_069009.1_10276877)	1.0	916.0	0.0010917030567685																				5.24133e-47	0.423865	916.0	9.0	1.40814	0.466157	0.44869	8.202505051371693e-43	True	54M
TCTAATCAGTTCGTGCTAGTTATGAGG	TCAAACATCCCTGAACGTTTCATCTGA	(octopus_NW_026436965.1_737)	1.0	845.0	0.0011834319526627																				2.97158e-18	0.510014	845.0	15.0	0.898816	0.230769	0.208284	1.3887225443812196e-14	True	54M
TCTAATCCCCTCTGACCACCTTGTTAC	AGAGATCACTAGACTAATCAAAATGCA	(octopus_NC_068988.1_51726815)	1.0	1788.0	0.000559284116331																				2.62484e-10	0.183763	1788.0	15.0	1.00893	0.229306	0.219239	6.425741643426227e-07	True	54M
TCTAATCGACTGGCCCCCTCCCCAAAA	ATTTCGGGCCTTGTTCCAAGAGTAGAA	(octopus_NC_068990.1_77225508) (octopus_trinity_TRINITY_DN53910_c6_g1_i5.p1_238)	2.0	281.0	0.0071174377224199																				2.7427e-11	0.615334	281.0	7.0	1.77682	1.6726	1.37011	7.3921218132857e-08	True	54M
TCTAATCTCTTTTTGTAATCTTCTCCT	CCCACTGAAACTCCCTTCTATCCCTCT	False	2.0	1085.0	0.0018433179723502																				6.51875e-08	0.252143	1085.0	9.0	1.5879	0.911521	0.61659	0.0001230168896889
TCTAATCTGTAGTCCCTATTTCTAATT	CAAACCTGACATCGTTGTGAATAAAAC	(octopus_NW_026425481.1_30588)	1.0	408.0	0.0024509803921568																				1.31245e-15	0.587814	408.0	11.0	1.28712	0.409314	0.382353	5.092355671412472e-12	True	54M
TCTAATCTGTGAATGGTTGGTGGAACA	TTTCTGAACACTGTTCTTTCCTCGGAC	(octopus_NC_068993.1_468177)	1.0	514.0	0.0019455252918287																				1.30367e-09	0.400778	514.0	15.0	1.00805	0.250973	0.250973	2.9696053686554e-06	True	54M
TCTAATGACACAAGAGCAGCCTTTTCA	ATGAATCTCAACTCAGCTTAAAAGTTC	(octopus_trinity_TRINITY_DN53625_c2_g1_i4.p1_2505)	1.0	326.0	0.0030674846625766																				5.32791e-12	0.591781	326.0	11.0	1.17883	0.407975	0.407975	1.5339617202666917e-08	True	1S43M417N10M
TCTAATGAGAGTTCCAATAAATAATAT	TAATGATAACAGAATTATATCTATCTT	(octopus_NC_029723.1_2361)	1.0	1219.0	0.0008203445447087																				5.01875e-89	0.839206	1219.0	13.0	1.25112	0.515176	0.468417	1.8803353382538887e-84	True	54M
TCTAATGATGAATCACTCATTATAAAT	AATTGTTAATAGTGGTCTTTGTCTAAT	(octopus_NC_068996.1_36673971)	1.0	798.0	0.0012531328320802																				3.72173e-73	0.839705	798.0	14.0	1.24105	0.525063	0.487469	1.0689619438926027e-68	True	54M
TCTAATGATGTGAACCGAAGCTACGAC	CTCAGTCAATCCATCCCAACCCCACTC	(octopus_NC_069003.1_29747230)	1.0	307.0	0.003257328990228																				7.8639e-09	0.775242	307.0	10.0	0.999946	0.254072	0.254072	1.6475692570772962e-05	True	54M
TCTAATGATTAAAGTTTTTCCCAAAGT	TAGTAACAGATGACAATGCAGCTAGCA	(octopus_NC_068983.1_37527714)	2.0	5475.0	0.0003652968036529																				0.0	0.69423	5475.0	15.0	1.21106	0.395799	0.381553	0.0	True	54M
TCTAATGATTCCAGCCTCAAACGCAAT	GCATGGCGTTCCTGCACCAACTCATCG	(octopus_NC_069006.1_24827418) (octopus_trinity_TRINITY_DN51031_c4_g2_i3.p1_276)	1.0	528.0	0.0018939393939393																				1.26363e-08	0.398947	528.0	11.0	1.07406	0.587121	0.587121	2.5881217744026008e-05	True	4S50M
TCTAATGCTTTCTGTTCTATTGTCCTT	CCCATCGACTGAACCTGAACCTCACTC	(octopus_trinity_TRINITY_DN55469_c7_g2_i1.p1_486)	2.0	1270.0	0.0015748031496062																				1.97944e-11	0.29652	1270.0	15.0	0.788164	0.204724	0.158268	5.4065037349505524e-08	True	47M7S
TCTAATGGCTGAAACCACAAAAGGAAT	ATATTTGTGTTCATTCGAAGTTGATGA	(octopus_NC_068986.1_22725584)	2.0	1162.0	0.0017211703958691																				1.6846200000000001e-18	0.319053	1162.0	15.0	1.05287	0.232358	0.216007	8.000306743398914e-15	True	54M
TCTAATGGCTGAAATATGTAAAAGATA	AAAGATATATATATAGATATATATATT	(octopus_NC_069005.1_7993490)	1.0	621.0	0.001610305958132																				3.02787e-06	0.367178	621.0	13.0	1.65454	0.687601	0.661836	0.0046334723193011	True	1S53M
TCTAATGGTCTACCAATGTATACAGTG	AGTGTCTTTGCCCTTGTTGCGGGGAAG	(octopus_NC_069007.1_22401108)	1.0	725.0	0.0013793103448275																				3.46932e-11	0.410397	725.0	14.0	1.17596	0.324138	0.306207	9.259791602793617e-08	True	54M
TCTAATGTCATGATTAATATTTAGAGT	AATGTGTCTGATTGACCCCATGTTAGT	False	1.0	300.0	0.0033333333333333																				7.83579e-30	0.792657	300.0	11.0	1.27747	6.82	6.79667	6.742268736687606e-26	True	25M63589N29M
TCTAATGTTATTACACAGCAGATAGTA	TCAAACTGGTTTCAAAAATTTCGTTCT	(octopus_NC_069002.1_5799476) (octopus_trinity_TRINITY_DN53708_c2_g1_i18.p1_91)	1.0	1063.0	0.0009407337723424																				4.056e-10	0.290002	1063.0	10.0	1.39294	1.46472	1.45908	9.734298274208718e-07	True	54M
TCTAATGTTGGTTGCAGGAGTCGGTAG	CGTTCTTCTGGGGATTTGTCTGCAAGT	(octopus_NC_068993.1_6675857) (octopus_trinity_TRINITY_DN42215_c9_g2_i7.p1_1971)	1.0	395.0	0.0025316455696202																				6.85653e-08	0.508772	395.0	12.0	1.17615	0.387342	0.387342	0.0001290611478457	True	54M
TCTAATTAAAACTAATCAACTCAAAAG	CAAAATCAAAAGGTGAAAGAATCAGAA	(octopus_NW_026350708.1_189)	1.0	436.0	0.0022935779816513																				1.01466e-08	0.464598	436.0	11.0	1.13861	0.816514	0.816514	2.0998983435467102e-05	True	54M
TCTAATTATCACTTGATGACACTCTCT	TTCTCTTAGTTTTGCGGTTTCTTTCTT	(octopus_NW_026299534.1_10)	1.0	1069.0	0.000935453695042																				7.68511e-14	0.350658	1069.0	13.0	1.2266	0.437792	0.43218	2.5971444078199686e-10	True	54M
TCTAATTCAAAAGTCTTGAGCCACTCT	GTAAACCTATCAGTTGAGGATGGTGGA	(octopus_NC_068988.1_945187) (octopus_trinity_TRINITY_DN54965_c6_g4_i7.p1_384)	2.0	1428.0	0.0014005602240896																				4.31047e-08	0.302802	1428.0	15.0	0.998239	0.198179	0.187675	8.306185405256388e-05	True	54M
TCTAATTCATTGATATCATTATTATAC	AACTCTAGAGATTTTAAACTGGAAAGA	(octopus_trinity_TRINITY_DN50982_c0_g1_i2.p1_225)	2.0	1983.0	0.0010085728693898																				2.77631e-112	0.583385	1983.0	9.0	1.42861	0.525971	0.502774	1.4164751368922217e-107	True	33M4894N21M
TCTAATTCCATGATTGGTGGTAGATTT	TTCGTAGATTTAAATCCATACCTATTT	(octopus_NC_068997.1_47540932)	2.0	2236.0	0.0008944543828264																				1.88292e-31	0.561235	2236.0	10.0	0.772534	2.29204	1.85063	1.7316491024982497e-27	True	54M
TCTAATTCCTTATGTACTTTGTACTTC	TCGATGTAAACCATGTTGGCAAAATAA	(octopus_NC_068996.1_37107279)	2.0	1212.0	0.0016501650165016																				1.99703e-12	0.268619	1212.0	14.0	1.68709	0.530528	0.527228	5.975330675710089e-09
TCTAATTCGTTGATATTATTTTGATAC	ACCTTTATGTTTGTTAAATTTGAAAGA	(octopus_trinity_TRINITY_DN43555_c4_g1_i9.p1_69)	3.0	3891.0	0.0007710100231303																				1.12716e-15	0.181295	3891.0	10.0	1.32211	0.524801	0.494988	4.3941568989547104e-12
TCTAATTCTGCTTCAGTTCCGAATCTT	GGAGTGTAGCTAAAATTTTTCGATTCA	(octopus_NC_068997.1_14237592) (octopus_trinity_TRINITY_DN51670_c5_g2_i4.p1_66)	1.0	814.0	0.0012285012285012																				4.67351e-06	0.258822	814.0	11.0	0.865744	0.15602	0.144963	0.0069703184414004	True	54M
TCTAATTCTTCATCAGATTCTTCCTTC	TCACCAGCCTCACCTGATCGCACAGTA	(octopus_NC_068982.1_107706722) (octopus_trinity_TRINITY_DN56035_c5_g1_i5.p1_5040)	5.0	3778.0	0.0013234515616728																				1.4956800000000002e-18	0.145028	3778.0	15.0	1.03226	0.27766	0.265484	7.126895127613425e-15	True	54M
TCTAATTTAGCACATTAAGGGAAGGGT	GTAGTCAATTGCATAGATCTCAATACT	(octopus_NC_068983.1_73177822)	1.0	561.0	0.0017825311942959																				5.11584e-17	0.449161	561.0	13.0	0.923564	0.221034	0.215686	2.1978322828408605e-13	True	54M
TCTAATTTAGTGCTGTCATGCCTACGT	ATATGAACGTACACACACACACACAAA	(octopus_NC_068983.1_61272413)	1.0	419.0	0.0023866348448687																				5.44553e-06	0.391021	419.0	13.0	1.18044	0.288783	0.288783	0.0080455628551039	True	54M
TCTAATTTATCTTTATAAATTCTTCTA	TTTAAAAAGATTATCTTGTATTCCCCA	(octopus_NW_026363406.1_10162)	1.0	599.0	0.001669449081803																				1.55587e-22	0.564164	599.0	11.0	1.13006	0.422371	0.415693	9.390191592460374e-19	True	54M
TCTAATTTGACATCGTCCAATGGAATT	ATGTGCTGCCTATCGTACCTCTTCTTA	(octopus_trinity_TRINITY_DN53957_c4_g1_i16.p1_210)	1.0	1082.0	0.0009242144177449																				4.502e-12	0.30752	1082.0	15.0	1.13985	0.301294	0.283734	1.3047759130316804e-08	True	45M9S
TCTAATTTGGTTGAATTTCCATCAGGA	AATCGTCCCCTTCGAGCTTCATATCTT	(octopus_NC_069005.1_8220853) (octopus_trinity_TRINITY_DN42908_c2_g3_i16.p1_800)	1.0	593.0	0.0016863406408094																				9.43003e-09	0.385513	593.0	12.0	0.874191	0.193929	0.193929	1.958328518231352e-05	True	54M
TCTAATTTTAATACAAAAATACTTGCT	ATCTTATCCCTACCACATATAGGACAA	(octopus_NC_068995.1_50107978)	3.0	5561.0	0.0005394713181082																				6.80251e-15	0.128874	5561.0	14.0	1.20865	0.330696	0.329078	2.4996247289086317e-11	True	54M
TCTAATTTTATCTGAGAGAACGCCGTT	GGAATCTCATTGAAATGCCGGAAATCG	(octopus_trinity_TRINITY_DN51812_c9_g1_i6.p1_453)	1.0	871.0	0.0011481056257175																				9.71255e-60	0.826697	871.0	15.0	1.34062	7.84156	5.99196	2.117162041768149e-55
TCTAATTTTGGCACGAGGCCAGCAATT	TTGAACTATGAAGAGCAGCAAACAGAG	(octopus_NC_068994.1_35986225)	1.0	211.0	0.0047393364928909																				1.36155e-12	0.796391	211.0	10.0	1.29795	6.24171	4.80095	4.135630616439775e-09	True	54M
TCTAATTTTTCTTTCAAATGTTGATCT	TTTACGCTATCCAATGGGGTCACTTTC	False	1.0	1127.0	0.0008873114463176																				2.42162e-64	0.758438	1127.0	13.0	1.2175	0.452529	0.452529	5.824670198885012e-60
TCTAATTTTTCTTTCAAATGTTGATTT	TTACGCTGTCCAATGGGGTCACTTTCT	False	1.0	1122.0	0.0008912655971479																				1.89356e-26	0.513957	1122.0	15.0	2.02899	1.01515	0.903743	1.4016734050641534e-22
TCTACAAACATATCTCACACACACACA	CACACACAGGGCGGCGCTTTCATTTTG	False	1.0	60.0	0.0166666666666666																				4.28567e-07	0.928571	60.0	6.0	2.40818	11.1833	4.63333	0.0007320660241795	True	19S35M
TCTACAAATTAAGTGACCCTAGGAGTG	ATAGCTTTCATTACATGCAAGCATATT	(octopus_NC_068982.1_134137663)	1.0	592.0	0.0016891891891891																				2.31693e-12	0.494687	592.0	9.0	1.00731	0.304054	0.285473	6.892489601569055e-09	True	54M
TCTACAACAGCAGTTGCTATTTGAGGA	GCAGGATAAATGGAGAATTCTAGTTTA	(octopus_NC_068989.1_16658496) (octopus_trinity_TRINITY_DN54283_c1_g2_i8.p1_495)	5.0	16003.0	0.0003124414172342																				4.81809e-67	0.131779	16003.0	15.0	1.28699	0.962007	0.953821	1.2267699338651823e-62	True	54M
TCTACAAGAGAAAGAAGGAAGCTCAAG	GAAAAATAAATTATTTTGGTTAATTAT	(octopus_NC_069008.1_6618774) (octopus_trinity_TRINITY_DN56641_c10_g7_i1.p1_265)	1.0	1275.0	0.0007843137254901																				2.4888e-06	0.190011	1275.0	11.0	1.19255	0.352941	0.339608	0.0038523360362159	True	54M
TCTACAAGATTAAGGAAAAGAAGATTG	AGTCTGTAGTTATCTCTGCGGTGTGTT	(octopus_NC_068983.1_39253463)	1.0	264.0	0.0037878787878787																				2.39633e-06	0.425551	264.0	10.0	1.19822	0.492424	0.310606	0.0037168588905792	True	54M
TCTACAAGGGGATAGAAAAAGTCCGTT	GTATGTACCAATGAGAGCCCACCGTGC	(octopus_NC_068981.1_9003016) (octopus_trinity_TRINITY_DN52062_c5_g1_i4.p1_27)	1.0	597.0	0.0016750418760469																				2.41303e-13	0.417245	597.0	13.0	1.08489	0.259631	0.259631	7.82419507820922e-10	True	54M
TCTACAATACTGTTAAAGAGTATTTCA	ATAGTCAAAGTTCCTTGTCGCTTCCGA	(octopus_NC_069002.1_15115380) (octopus_trinity_TRINITY_DN55902_c7_g1_i10.p1_4173)	1.0	325.0	0.003076923076923																				2.81725e-08	0.44451	325.0	9.0	0.867469	0.212308	0.212308	5.545742189721767e-05	True	54M
TCTACAATACTTAACACCCAAGTACCT	ATTCTTCTACTTCTTATTATTATTATT	(octopus_NC_068987.1_15788689)	1.0	292.0	0.0034246575342465																				6.8434e-15	0.75199	292.0	13.0	1.53838	0.582192	0.561644	2.514139354108549e-11	True	54M
TCTACAATATGAACCTGGAATGGACTG	CCTGGTACATCTACTCCAGACCATTTC	(octopus_NC_068999.1_41805204) (octopus_trinity_TRINITY_DN56423_c5_g1_i2.p1_2037)	2.0	1880.0	0.001063829787234																				7.14736e-40	0.366868	1880.0	11.0	0.851114	0.168617	0.164894	8.992939711607389e-36	True	53M1S
TCTACAATCACATCCAGCAACAGATGG	TCTGGCACCTCCAAATCTCAAACAGAT	False	1.0	470.0	0.002127659574468																				1.66829e-09	0.38895	470.0	15.0	1.08704	0.348936	0.331915	3.7559403118491113e-06	True	16M69457N38M
TCTACAATCGGCCCGAAATTTGGCATC	GATTCTCCTCTTCCTGTATTTCTCCTC	(octopus_NW_026428189.1_1296) (octopus_trinity_TRINITY_DN55794_c1_g2_i5.p1_975)	7.0	12445.0	0.0005624748895138																				1.7182200000000003e-129	0.296207	12445.0	15.0	1.02562	0.230133	0.214624	1.0639038922788284e-124	True	12M1D42M
TCTACAATGTCATTCTAAAAATAAACA	ACCACATTCATCAAAATTTTGAAGCTG	(octopus_NC_068984.1_133317655)	2.0	562.0	0.0035587188612099																				6.51913e-19	0.380215	562.0	14.0	1.29034	1.53381	1.44662	3.1796217328749604e-15	True	54M
TCTACAATGTTCATATCCATTTTTGTC	ACAAACCGAACATTACTTGACTTGCCT	(octopus_NC_069002.1_17140821) (octopus_trinity_TRINITY_DN48790_c6_g1_i3.p1_855)	1.0	263.0	0.0038022813688212																				1.31955e-17	0.737145	263.0	11.0	1.83078	0.669202	0.669202	5.904575092229287e-14	True	54M
TCTACACAAGCAGTTGTGAATTCTGTA	AGTCCATTGCCATTTGAAAACCAAAAG	(octopus_trinity_TRINITY_DN56581_c6_g1_i2.p1_109)	12.0	26075.0	0.0004602109300095																				1.75089e-63	0.125143	26075.0	11.0	1.29373	0.409933	0.399348	4.137214495460168e-59	True	2S43M9S
TCTACACACTCAACATATCTCAACCAC	AGTACAACTCAACAATGAATGCTAACG	(octopus_NC_069000.1_40731089)	1.0	243.0	0.0041152263374485																				1.2993e-07	0.459549	243.0	6.0	1.85616	0.477366	0.477366	0.0002366239347839	True	52M2S
TCTACACAGATTTTTCTGAGTTTTAGT	AGTTCCACACACACACACACACGCGCA	(octopus_trinity_TRINITY_DN44598_c14_g2_i1.p1_271)	1.0	310.0	0.0032258064516129																				5.33804e-11	0.480505	310.0	6.0	1.34418	0.667742	0.667742	1.3990486633229653e-07
TCTACACCTCATTATTGTAAAGAAGGA	CACATAGGAGAATGTGGTTATGGGCTC	False	2.0	2323.0	0.0008609556607834																				5.80653e-114	0.623553	2323.0	9.0	0.829166	0.18037	0.160138	3.0185631545891162e-109	True	41M13S
TCTACACGTGGTGACTGGCTAAACTCC	ATACACATTGTAACTTAATACAAACTC	(octopus_NC_068987.1_2613661)	1.0	1570.0	0.0006369426751592																				6.29467e-28	0.491732	1570.0	14.0	1.17245	0.427389	0.420382	4.987662919112334e-24	True	54M
TCTACACTGATATTTTTCTGTTTCCAA	CGGCACTATTCACACACTGTATATACA	(octopus_NC_068987.1_7567984)	1.0	217.0	0.0046082949308755																				1.42744e-07	0.467247	217.0	11.0	1.75369	0.451613	0.451613	0.0002586646773705	True	47M7S
TCTACAGAAACATAACGATCTAAAGAA	GTTTGGAATGAGCATCACATCCATAAA	(octopus_NC_068988.1_30206422)	1.0	867.0	0.0011534025374855																				4.83068e-59	0.84084	867.0	15.0	1.13008	0.38639	0.38639	1.0375259580526315e-54	True	54M
TCTACAGAGGGCAGAGGTATGAAGGAT	GTGGCAGAAGAAATACTACTAAATTCA	(octopus_NC_069009.1_9632972)	2.0	2134.0	0.0009372071227741																				2.53208e-11	0.188816	2134.0	15.0	1.05485	0.204311	0.191659	6.847500143193508e-08	True	54M
TCTACAGATTTCTCTTCAGGAGCCTCC	ACCGGTTTCTCTCCAGGAGCCTCCACA	(octopus_NC_068984.1_120493659) (octopus_trinity_TRINITY_DN45748_c0_g1_i34.p2_351)	1.0	138.0	0.0072463768115942																				2.51913e-06	0.694898	138.0	4.0	2.49754	0.985507	0.956522	0.0038963744962193	True	54M
TCTACAGATTTTGTGTCAAATATAGAA	AGCATGTTGCAAACAACTATACAGCTC	(octopus_NC_068981.1_58610474) (octopus_trinity_TRINITY_DN53777_c0_g1_i7.p1_164)	1.0	688.0	0.001453488372093																				9.38002e-11	0.420507	688.0	13.0	1.4214	0.478198	0.478198	2.4011589719906984e-07	True	54M
TCTACAGCCAAGTCAATATCTTCTGCT	TTGAGATACACTGCTTTCTGTGAAATA	(octopus_NC_069009.1_4103610) (octopus_trinity_TRINITY_DN56512_c1_g8_i3.p1_387)	8.0	12877.0	0.0006212627164712																				1.91309e-128	0.262691	12877.0	13.0	1.35578	1.45733	1.44117	1.1722520809482226e-123	True	54M
TCTACAGCCAAGTCAATATCTTTTGCT	TTAAAATACTCTGATTTCGTGGAAATA	(octopus_NC_069009.1_11090606) (octopus_trinity_TRINITY_DN55059_c3_g1_i7.p1_318)	2.0	2031.0	0.000984736582964																				2.24582e-29	0.255059	2031.0	9.0	1.2878	0.822255	0.810438	1.8927334047379657e-25	True	54M
TCTACAGCTGAGTGAACTGGAGCAACG	TGAAATAAAGTGTCTTGCTCAAGAATA	(octopus_NC_068984.1_60893452) (octopus_trinity_TRINITY_DN52609_c5_g1_i3.p1_9)	13.0	1046.0	0.0124282982791587																				2.55969e-06	0.222031	1046.0	14.0	2.86858	1.5478	0.890057	0.0039552146035195
TCTACAGCTGGATACCCTTTCTACAGT	GATTGTGGCGTGATTTTAATGTGCCAC	False	2.0	2326.0	0.0008598452278589																				3.49122e-09	0.163442	2326.0	15.0	1.13448	0.341788	0.328461	7.597765333039058e-06	True	54M
TCTACAGCTGGATGCCCTTCTTAATGC	CAACCACTCCAAGAGTATAATGGGTGT	(octopus_NC_068998.1_19777650) (octopus_trinity_TRINITY_DN44118_c10_g1_i1.p1_168)	4.0	259.0	0.0154440154440154																				1.48681e-06	0.510302	259.0	11.0	3.48634	6.04633	4.40927	0.0023703123596202	True	54M
TCTACAGCTGGATGCCTTTCCTAAGTT	ATATCTAAATAATCACAGCAATTGTAA	(octopus_NC_068992.1_7652613)	1.0	396.0	0.0025252525252525																				1.22056e-30	0.619444	396.0	13.0	1.22855	0.411616	0.409091	1.0865608396425883e-26	True	54M
TCTACAGCTGGATGCCTTTCCTAATAT	ACCAACCACTTAAGAGGGTGCTTTTTG	(octopus_NC_068987.1_4309610)	1.0	575.0	0.0017391304347826																				3.08031e-73	0.897448	575.0	11.0	1.23901	0.434783	0.433043	8.859447046506144e-69	True	54M
TCTACAGCTGGATGCTCTTCCTAACAC	CAACCATTCCGAGAGTGCAGTGGGTGC	(octopus_NC_068983.1_37027565) (octopus_trinity_TRINITY_DN50190_c0_g1_i2.p1_9)	2.0	560.0	0.0035714285714285																				1.27143e-10	0.467077	560.0	13.0	2.4627	5.38929	5.30714	3.212292465366028e-07	True	54M
TCTACAGCTGGATGTCCTTCCTAACGC	CAACCACTCCGAGAGTGTAGTAGGTGC	(octopus_NC_068981.1_3230225) (octopus_trinity_TRINITY_DN47088_c12_g3_i5.p1_52)	2.0	179.0	0.0111731843575419																				1.75763e-07	0.569525	179.0	9.0	2.82566	1.98883	1.91061	0.0003150097713325	True	54M
TCTACAGCTGGATGTCCTTCCTAATGC	CAATCACTCCGAGAGTGTAGTGGGTGC	(octopus_NC_068989.1_6142133) (octopus_trinity_TRINITY_DN49879_c14_g2_i11.p1_78)	4.0	260.0	0.0153846153846153																				1.20828e-06	0.462688	260.0	10.0	3.21087	6.77308	4.65	0.0019485474353873	True	54M
TCTACAGCTTGGAGCATGGTGTAGCCA	TCTATGTATGTCTCTATCTATATATAT	(octopus_NC_069008.1_969039)	1.0	116.0	0.0086206896551724																				3.67275e-08	0.788972	116.0	8.0	1.51627	0.543103	0.543103	7.135045760518741e-05	True	54M
TCTACAGCTTTAGCATAAGCAATCTCA	AAGCCCTCAATTACTTCAGGTACAGAC	(octopus_NC_068999.1_6929844) (octopus_trinity_TRINITY_DN51146_c4_g1_i22.p2_369)	1.0	704.0	0.0014204545454545																				9.25826e-18	0.43795	704.0	15.0	1.03728	0.333807	0.3125	4.1869933165212296e-14	True	54M
TCTACAGGCGGGGGTGTGGGTCTGAGT	TTGGGCTTCGGTGCAATAATCGGCGAT	(octopus_NC_068985.1_112161592) (octopus_trinity_TRINITY_DN54699_c5_g3_i3.p1_1698)	1.0	878.0	0.0011389521640091																				5.58777e-16	0.472926	878.0	13.0	1.07055	0.252847	0.225513	2.2272936016857944e-12	True	54M
TCTACAGGCTGCAATACCGTAGACTTG	GCGGGATGTGATTAGGGAGGTCCGTCG	(octopus_NC_068988.1_7120868)	1.0	1715.0	0.0005830903790087																				8.07712e-39	0.461921	1715.0	13.0	1.29535	0.339942	0.338776	9.80670367102484e-35	True	54M
TCTACAGGTTTCACCTCAGGAGCCTCC	ACAGGTTTCCCTCCAGGAGCCTCCACT	(octopus_NC_068984.1_120493039) (octopus_trinity_TRINITY_DN45748_c0_g1_i24.p1_84)	2.0	366.0	0.0054644808743169																				5.85815e-06	0.388391	366.0	5.0	2.29477	1.0929	1.05464	0.0086167074141181	True	1S53M
