## Supplemental table 6 for "SPLASH: a statistical, reference-free genomic algorithm unifies biological discovery": octopus_supplemental_table_6.tsv (part 495 of 551)

anchor	target	bowtie_summary	target_count	anchor_count	target_fraction	Pfam_accession	Pfam_query_name	Pfam_accession2	Pfam_full_seq_evalue	Pfam_full_seq_score	Pfam_full_seq_bias	Pfam_best_1_domain_evalue	Pfam_best_1_domain_score	Pfam_best_1_domain_bias	Pfam_exp	Pfam_reg	Pfam_clu	Pfam_ov	Pfam_env	Pfam_dom	Pfam_rep	Pfam_inc	Pfam_description_of_target	Pfam_frame	pval_base	effect_size_bin	M	number_nonzero_samples	target_entropy	mean_target_hamming_distance	mean_target_levenshtein_distance	pval_base_corrected	STAR_aligned	STAR_CIGAR	STAR_hits_carp_or_covid	BLAST_qseqid	BLAST_sseqid	BLAST_pident	BLAST_length	BLAST_mismatch	BLAST_gapopen	BLAST_qstart	BLAST_qend	BLAST_sstart	BLAST_send	BLAST_evalue	BLAST_bitscore	BLAST_sseqid1	BLAST_sgi	BLAST_sacc	BLAST_slen	BLAST_staxids	submitted_to_BLAST
TCTTTTAATTCACCGACCTAATGTCGC	TTCCAAATGGAACAACAAATTGGCTGA	(octopus_NC_068985.1_110481382)	1.0	823.0	0.0012150668286755																				9.50604e-14	0.349569	823.0	14.0	0.905749	0.18955	0.18712	3.188712707999931e-10	True	54M
TCTTTTAATTGAATGTGCGACTAAATA	CAGAACCTTGAGCTGTACACATACAGA	(octopus_NC_068984.1_123316926)	6.0	12747.0	0.0004706989879971																				1.51153e-44	0.192475	12747.0	15.0	0.812708	0.162156	0.151016	2.204943882708942e-40	True	54M
TCTTTTACAAACCCAGTGAACATACAT	ATGTTTCTTATTTCAAAGAAATTCGAA	(octopus_NC_069004.1_13744175)	3.0	699.0	0.0042918454935622																				6.74621e-07	0.18332	699.0	13.0	1.9574	0.765379	0.736767	0.001124302580472	True	54M
TCTTTTACAAGGCTTAGAAAAACTGAA	AGACTGCTGCACCAAGAGTGTAAGTCT	(octopus_NC_068988.1_56719830)	1.0	75.0	0.0133333333333333																				5.78655e-07	0.877778	75.0	5.0	2.52907	4.69333	4.64	0.0009726677395743	True	54M
TCTTTTACAGGGTTTAGAAAAACTGAA	GGACCACTGCAATAAGTGTGAGAATCC	(octopus_NC_069005.1_22773888) (octopus_trinity_TRINITY_DN52950_c6_g1_i1.p1_240)	2.0	608.0	0.0032894736842105																				3.81576e-12	0.424186	608.0	12.0	1.5382	3.7352	2.84375	1.1135077964704786e-08	True	54M
TCTTTTACATCATCATCATCGTTTAAC	GTCCGCCTTCCATGCTATCATGAGCTT	(octopus_NC_068988.1_87400310)	1.0	433.0	0.0023094688221709																				3.55738e-09	0.433414	433.0	9.0	1.68269	0.558891	0.542725	7.735296568664063e-06	True	54M
TCTTTTACCCAAAGCCAGGAACTTTTC	AGCATGCTCTCACACACAGCATGAAAT	(octopus_NC_068991.1_6086023)	10.0	1821.0	0.0054914881933003																				9.28668e-08	0.110475	1821.0	14.0	3.50731	12.4635	8.32125	0.0001721038756042	True	54M
TCTTTTACTCATTGCCTGTCACCAAGC	CTAGAGTGTGCACTTATCTGACACCCC	(octopus_NC_069008.1_17336618)	1.0	888.0	0.0011261261261261																				7.36609e-22	0.546567	888.0	15.0	1.02194	4.14414	2.83784	4.284792918930618e-18	True	52M2S
TCTTTTACTCATTTCTAGTCACCAAGC	TTACGATGTGCACTAATTCTGTACCTT	(octopus_NC_069000.1_7900335)	1.0	1534.0	0.0006518904823989																				9.29839e-08	0.161946	1534.0	15.0	1.25282	0.524772	0.515645	0.0001723044557781	True	54M
TCTTTTACTCGTTTCAGTCATTTGACT	GCGGTCATGCTGGAGCACCGCTTTTAG	(octopus_NC_068999.1_41696513) (octopus_trinity_TRINITY_DN52219_c5_g28_i1.p1_58)	10.0	479.0	0.0208768267223382																				1.12759e-08	0.447002	479.0	14.0	3.7777	2.17328	1.881	2.321607321014961e-05	True	54M
TCTTTTACTCTTTTACTTGTTTCAGTC	ATTTGACTGCAGCCATGCTGGAGCACC	(RF_all_LGKD01082577.1/3154-2769_45) (octopus_NC_069000.1_41334344) (octopus_trinity_TRINITY_DN34099_c0_g1_i1.p1_336)	70.0	3845.0	0.0182054616384915																				3.80429e-07	0.133846	3845.0	15.0	5.31457	2.09545	1.82263	0.0006541231269874
TCTTTTACTTATATATATAGGTGCAGG	AGTGGCTGTGTAGTAAGTAGCTTGCCT	(octopus_NC_068986.1_72490735)	1.0	448.0	0.0022321428571428																				2.7260100000000003e-28	0.70346	448.0	12.0	1.20963	0.399554	0.399554	2.193986478080409e-24	True	2S52M
TCTTTTACTTATTTCAGTCATTTGACT	GCGGCCATGCTGGAGCACTGCCTTTAG	(octopus_NC_068990.1_62891338) (octopus_trinity_TRINITY_DN51271_c3_g4_i1.p1_97)	3.0	216.0	0.0138888888888888																				2.88002e-06	0.543106	216.0	9.0	3.74656	2.75926	2.625	0.0044191701598737	True	54M
TCTTTTACTTCATTAAAAGAATGCTAT	GCGAGAGTGTGAGTGTGCGTGTGTGTG	(octopus_NC_068986.1_20235243)	2.0	1263.0	0.0015835312747426																				7.447209999999999e-21	0.374518	1263.0	15.0	1.3285	0.544735	0.544735	4.0891480416844655e-17	True	2S52M
TCTTTTACTTCTTTCAGTCATTTGACT	GCGGCCATGCTGGGGCACCGCCTTTAG	(octopus_NC_068994.1_14797775) (octopus_trinity_TRINITY_DN51271_c3_g4_i2.p1_97)	3.0	797.0	0.0037641154328732																				1.40208e-08	0.311356	797.0	15.0	1.77183	1.43287	1.42785	2.856346302049136e-05	True	54M
TCTTTTACTTGAACAGCAAATTCGTCT	GTTTGGAAACGACAAACCAGGACTCTT	(octopus_NC_069008.1_5882525) (octopus_trinity_TRINITY_DN49505_c4_g11_i1.p1_384)	10.0	9131.0	0.0010951702989814																				1.62287e-17	0.168513	9131.0	15.0	2.05749	0.626985	0.609024	7.215863729328041e-14	True	54M
TCTTTTACTTGAACAGGAAATTCGTCT	GTTTGTAAACGAGCAACCGAGAACCTT	(octopus_NW_026363406.1_10003) (octopus_trinity_TRINITY_DN56641_c11_g1_i1.p1_447)	2.0	3490.0	0.0005730659025787																				1.77542e-24	0.275294	3490.0	15.0	1.97578	0.693983	0.685673	1.1897194309541538e-20	True	54M
TCTTTTACTTGTTTCAGTCATGTGACT	GCGGCCACGCTGGAGCACTGCCTTTAG	(octopus_NC_068981.1_132843500)	8.0	676.0	0.0118343195266272																				1.1555e-07	0.16843	676.0	13.0	2.99335	1.99704	1.94675	0.0002117720301562	True	54M
TCTTTTAGAGTTACTAACAGTTGTTGT	CATGTTTTCTTTTGTTTTCCCAACGGA	(octopus_NC_068987.1_25876875)	1.0	907.0	0.0011025358324145																				1.08545e-09	0.372918	907.0	12.0	1.12744	0.388093	0.385888	2.493092724608033e-06	True	3S51M
TCTTTTAGATTCATATCTTTGAACTTC	CTGATTTCCTTCTTGGACAAGATCTTT	(octopus_NC_068986.1_11819445) (octopus_trinity_TRINITY_DN41944_c5_g1_i5.p1_1071)	2.0	3282.0	0.0006093845216331																				1.3061699999999998e-39	0.339384	3282.0	15.0	1.10318	0.278184	0.276965	1.6285663225362915e-35	True	54M
TCTTTTAGATTGAAAACTACGCTGCTG	ATGCTGGTGGTGATGATGAGGCTGACG	(octopus_NC_068983.1_7303719) (octopus_trinity_TRINITY_DN55938_c8_g2_i1.p1_601)	1.0	583.0	0.0017152658662092																				9.37471e-09	0.390079	583.0	13.0	1.18178	1.17153	1.17153	1.9472873118928112e-05	True	54M
TCTTTTAGGAACCGTGGCCATTACGTG	ATTTCCTTGTGTAAAACACACACCACC	(octopus_NC_069008.1_5628328) (octopus_trinity_TRINITY_DN56641_c11_g1_i15.p1_2302)	1.0	975.0	0.001025641025641																				3.9439e-10	0.379681	975.0	15.0	1.44839	0.372308	0.364103	9.47631524069039e-07
TCTTTTAGGGTAAGATATCCGTTCTTG	TCATCATCTAAAATGTGGAATACTTGT	(octopus_NC_068987.1_12288494) (octopus_trinity_TRINITY_DN56176_c6_g3_i4.p1_186)	1.0	454.0	0.0022026431718061																				1.23106e-08	0.37467	454.0	9.0	0.917164	0.27533	0.262115	2.524409033788046e-05	True	54M
TCTTTTATAATAATATCCGGTTTATTA	GCTTTTATAGTTTTGAGATCGGAAGAG	False	2.0	532.0	0.0037593984962406																				5.52694e-11	0.192255	532.0	9.0	1.17472	0.353383	0.327068	1.446440344025948e-07	True	11S43M
TCTTTTATACATCCAACCACGTGCTTT	CACATACCAACTTTCTCACCCATATAT	(octopus_NC_069003.1_20521576)	8.0	3758.0	0.0021287919105907																				6.07686e-11	0.179392	3758.0	15.0	1.2729	0.503193	0.49388	1.5840606574822686e-07	True	54M
TCTTTTATACGTTTCAGCCCTAAGCAT	ATGGTCATGCAGGTGCATCGACAACGT	(octopus_NC_069000.1_1882283)	1.0	651.0	0.0015360983102918																				2.12556e-14	0.405113	651.0	9.0	1.07213	0.313364	0.313364	7.513491089300427e-11	True	54M
TCTTTTATCTCGTACTTCTGTGACTGA	TATTCAACGCTGTAGACAAACTTTACT	(octopus_NC_069010.1_6470283) (octopus_trinity_TRINITY_DN55639_c0_g1_i19.p1_1200)	1.0	1522.0	0.0006570302233902																				2.28539e-55	0.536433	1522.0	13.0	1.18678	0.372536	0.36728	4.4946972918451033e-51	True	49M5S
TCTTTTATGATATTATACAAATTGGTC	CCTGGGAATTCTGTGTCTCCCAAATTG	(octopus_NW_026419448.1_4740) (octopus_trinity_TRINITY_DN55989_c11_g4_i16.p1_429)	1.0	2616.0	0.0003822629969418																				3.2741200000000005e-70	0.414904	2616.0	13.0	1.19329	1.11506	1.10894	8.902472567280479e-66	True	2S52M
TCTTTTATGTTTCTCATTAAGAGGCCA	CAAACACACACACACACACACACACAC	(octopus_NC_068983.1_146387376)	1.0	491.0	0.0020366598778004																				1.22507e-16	0.601625	491.0	15.0	1.70938	0.598778	0.586558	5.12331517382541e-13	True	53M1S
TCTTTTATGTTTCTCATTAAGAGGCTA	CACACAAACACACACACATATACACTT	(octopus_NC_068983.1_146387376)	1.0	568.0	0.0017605633802816																				7.132739999999994e-35	0.681747	568.0	15.0	1.90175	1.125	0.929577	7.498178301097389e-31	True	52M2S
TCTTTTATTCTTCTGGAATATTCTGCC	AATTTCTAACAGAAGATGGTACTAAAA	(octopus_NC_068992.1_7652093)	1.0	309.0	0.0032362459546925																				3.31089e-07	0.471662	309.0	13.0	1.55963	0.430421	0.430421	0.0005736327509757	True	54M
TCTTTTATTCTTTTATACGTTTCAGCC	CAAGCATGTGGTCATGCAGGAGCATCG	(octopus_NC_068990.1_90405057)	1.0	554.0	0.0018050541516245																				5.37712e-11	0.403485	554.0	9.0	1.06179	0.366426	0.32852	1.4088477543375346e-07	True	26M1D28M
TCTTTTATTTGTTTCAGTCATTTGACT	GCGGCCATGCTGGAGCACTGCCTTTAG	(octopus_NC_068986.1_109658843) (octopus_trinity_TRINITY_DN51271_c3_g4_i2.p1_97)	36.0	3289.0	0.0109455761629674																				4.14782e-09	0.120082	3289.0	15.0	4.0731	2.17665	2.08817	8.954703877823124e-06
TCTTTTCAAAAGTTCCCAAACAAGCTC	CCTCGCTACGTCCAAAACTCACCTTCA	False	1.0	576.0	0.0017361111111111																				1.84115e-50	0.850518	576.0	13.0	1.67667	0.524306	0.506944	3.179315644838218e-46
TCTTTTCAATTTCTAGAGAAGATCTAT	AGTTCCGAAGAATACTTATATAATGTC	(octopus_NC_068985.1_98162293)	1.0	410.0	0.0024390243902439																				2.02409e-42	0.798743	410.0	13.0	1.14905	0.402439	0.392683	2.767643660085713e-38	True	54M
TCTTTTCACCAGCAAATTTGTCTCCTG	CATGTTTCCTGGCCACAGGACCATCTG	(octopus_NC_068982.1_55573717) (octopus_trinity_TRINITY_DN46020_c5_g2_i1.p1_539)	1.0	734.0	0.0013623978201634																				2.1099e-07	0.411159	734.0	15.0	1.03453	0.29564	0.268392	0.0003744913445124	True	54M
TCTTTTCAGATATCATCAGAAAAAGGT	AATTAAAATTCATTAAAATGACATATC	(octopus_NC_068996.1_37358436)	5.0	569.0	0.0087873462214411																				3.76136e-09	0.254565	569.0	15.0	2.80043	2.89104	1.25483	8.158650791375808e-06	True	54M
TCTTTTCATCACCTTCACTGGAAGAAC	TTCGGCATTGCTGTTCCAATTCTTGGG	False	6.0	8281.0	0.0007245501750996																				2.93764e-189	0.170378	8281.0	5.0	0.777099	0.632412	0.273759	3.19287641255643e-184
TCTTTTCATCGGTGCCATCTTCACAGT	CAATTGCTCCATCACACATACTATCTT	(octopus_NC_068983.1_146657355) (octopus_trinity_TRINITY_DN56308_c5_g1_i4.p1_1892)	5.0	11054.0	0.0004523249502442																				1.09602e-84	0.279046	11054.0	11.0	0.814889	0.171069	0.157047	3.8424001646980756e-80	True	54M
TCTTTTCATCTCCTCTCTCTCTTTCTC	TCCTTGCTCACTCTCCAGCCAATTGGC	False	1.0	322.0	0.0031055900621118																				1.54914e-11	0.498051	322.0	12.0	1.19728	4.43478	3.92236	4.274360624074264e-08	True	1S41M12S
TCTTTTCATTGAGGAGTCCCGAGATAT	ACCAACTTCTTCCTTGAAAGTATCAAA	(octopus_NC_068984.1_122968829) (octopus_trinity_TRINITY_DN56381_c3_g1_i32.p1_1810)	1.0	926.0	0.0010799136069114																				3.7062e-17	0.336534	926.0	13.0	0.981569	0.259179	0.2473	1.6079272934209436e-13	True	54M
TCTTTTCATTTGGAATATCAATTACAG	GTGACCTTATAGTGTTCCTCGTGCCTG	(octopus_NC_068983.1_146726644) (octopus_trinity_TRINITY_DN56581_c7_g2_i7.p1_1046)	4.0	7858.0	0.0005090353779587																				3.40184e-97	0.356894	7858.0	11.0	0.881534	0.201833	0.187452	1.4293921315665291e-92	True	54M
TCTTTTCCACTCAGCATACAAACTTAC	CAAAATCCTCAAACCTCTGTGTAACGT	(octopus_NC_068984.1_23517195)	1.0	874.0	0.0011441647597254																				2.84509e-25	0.465441	874.0	13.0	1.29721	0.386728	0.383295	1.986116607920318e-21	True	54M
TCTTTTCCATATCATCCCAGTTGGTTA	TAGATCGGAAGAGCACACGTCTGACTC	False	2.0	3074.0	0.0006506180871828																				8.816029999999999e-78	0.355386	3074.0	13.0	1.37609	0.518868	0.502602	2.7486990915196123e-73
TCTTTTCCATCTCCCCAGCGGCCGACG	ACGCCGCTGAGGCCATTGCGTCCAAGT	(octopus_NC_069000.1_27395158) (octopus_trinity_TRINITY_DN56007_c3_g4_i1.p1_2052)	1.0	574.0	0.0017421602787456																				9.44162e-07	0.327968	574.0	11.0	1.75298	0.618467	0.614983	0.0015442742818247	True	54M
TCTTTTCCATTCAGTTGAAATATTTCT	TTTCTTTTAGGAACCGTGGTCATTATG	(octopus_NC_068982.1_186827026) (octopus_trinity_TRINITY_DN48463_c1_g2_i4.p1_111)	18.0	7170.0	0.002510460251046																				2.36214e-38	0.245516	7170.0	15.0	2.28924	0.597071	0.570572	2.8214637369541512e-34	True	54M
TCTTTTCCATTCTCTCTTTCTCACTCC	TCTTCAATGAAACTGACCCTTTAATAA	(octopus_NC_068981.1_22978266)	1.0	282.0	0.0035460992907801																				1.78129e-07	0.47778	282.0	14.0	1.13933	0.37234	0.368794	0.0003190224415747	True	54M
TCTTTTCCCCAATCATCCTCACAATTA	ATAAGAAACTCTGTATTTTGTGTGCGA	(octopus_NC_068990.1_54916250)	1.0	479.0	0.0020876826722338																				7.55959e-09	0.42906	479.0	13.0	0.958438	0.26096	0.204593	1.5872676813493152e-05	True	1S53M
TCTTTTCCCGATTCATTCTTATTGTAG	CCATTATTTAAGTTGGTTTACCTTGTG	False	1.0	936.0	0.001068376068376																				2.82017e-14	0.250773	936.0	13.0	1.33206	6.60043	6.57265	9.872962703619006e-11	True	28M4422N26M
TCTTTTCCCGGAGAATCTCATCCTTAG	GTCGATTGTCTATATTGGGTAAACCTG	(octopus_NC_068986.1_9461478) (octopus_trinity_TRINITY_DN50605_c5_g1_i3.p1_59)	1.0	695.0	0.0014388489208633																				7.21831e-08	0.251922	695.0	13.0	0.867525	0.266187	0.261871	0.0001354927649514	True	54M
TCTTTTCCGATAGTCTGAGTGTATATG	AATAAAAATAATAAGAAGAAGAAGTGT	(octopus_NC_069008.1_1453009)	1.0	2363.0	0.0004231908590774																				1.7130699999999998e-35	0.446629	2363.0	15.0	1.23197	0.418959	0.407956	1.8431612875931315e-31	True	54M
TCTTTTCCTCCCTCATTTCGACTTAGT	GGATATAGGTCCAAGCCTAATCTACTT	(octopus_NC_068984.1_140419567)	2.0	2182.0	0.0009165902841429																				1.37919e-06	0.215467	2182.0	15.0	0.734131	0.150321	0.129698	0.0022080074827825	True	54M
TCTTTTCCTCGACATCGCTCTTTTCCT	CGACATCGCTCTTTTCATCAGCAACAT	(octopus_NC_069006.1_7030573)	1.0	442.0	0.002262443438914																				1.01833e-27	0.635156	442.0	11.0	1.58918	2.819	2.77602	7.991622630272051e-24	True	54M
TCTTTTCCTGACGGTTTGTATTGTTTG	TAGTTATTGCGATACAGCTACAACTGC	False	2.0	1048.0	0.0019083969465648																				4.24698e-22	0.388451	1048.0	15.0	1.64548	5.43321	3.83015	2.504842656429732e-18	True	22M20799N32M
TCTTTTCCTTCCTGTGACTGGTCACCT	TTGACCTTAATTTCAAAAGACCCTTTT	(octopus_NC_068999.1_49205937) (octopus_trinity_TRINITY_DN47217_c6_g2_i3.p1_1863)	2.0	1370.0	0.0014598540145985																				6.77345e-25	0.445521	1370.0	15.0	0.927502	0.292701	0.240876	4.6394304981764075e-21	True	54M
TCTTTTCGACAGCCAACACAATACCAT	CGTTGGTTTGGATCCCTAGCAGTAGAA	(octopus_NC_068984.1_127588192) (octopus_trinity_TRINITY_DN54507_c1_g2_i7.p1_102)	1.0	519.0	0.001926782273603																				3.86553e-06	0.374417	519.0	13.0	1.03012	0.287091	0.279383	0.005831197979663	True	45M9S
TCTTTTCGAGCCTTCGTCATTCGTGAT	AATCACTAAGGCGTTTGCTCCGAGGGC	(octopus_trinity_TRINITY_DN49639_c13_g1_i7.p1_805)	1.0	447.0	0.0022371364653243																				8.33117e-10	0.389201	447.0	4.0	1.13541	1.48322	1.48098	1.936004527619081e-06	True	8S46M
TCTTTTCGAGTCATGTCTCTAATATAA	TGACCACCACACACGAGCTGATTGTCG	(octopus_NW_026416895.1_475) (octopus_trinity_TRINITY_DN50273_c2_g1_i12.p1_270)	2.0	2158.0	0.0009267840593141																				3.04585e-15	0.311309	2158.0	15.0	1.17849	0.357275	0.34152	1.150125353483102e-11	True	54M
TCTTTTCGCTTTGCTTTGCTAGTTTTT	CCTCCAATCCTCACTTAAACAATTCAC	False	1.0	626.0	0.0015974440894568																				3.09762e-07	0.444121	626.0	13.0	1.12984	1.38818	1.25559	0.0005386158351132	True	40M36980N14M
TCTTTTCGGAAAGAGCTGCATTGTTAA	AGTCCTCACAAGATAGTATAAATTAAA	False	1.0	549.0	0.0018214936247723																				6.68054e-12	0.859972	549.0	9.0	1.3262	2.48452	2.07468	1.9068436361385097e-08	True	13S41M
TCTTTTCGGACAAAACCCTTTGTAACC	TTCGTCCTGTCTTTGTCCTTCATGTTT	(octopus_NC_068987.1_74299311)	1.0	776.0	0.0012886597938144																				3.10276e-57	0.911288	776.0	12.0	1.15222	0.420103	0.351804	6.3981993885253455e-53
TCTTTTCGGGCGCAACACAGCTACATC	TCTCTGGCACCTAATGACGAGAATTTG	(octopus_NC_069001.1_38645269) (octopus_trinity_TRINITY_DN50991_c7_g2_i3.p1_534)	1.0	770.0	0.0012987012987012																				1.8538e-11	0.566288	770.0	15.0	0.838607	0.242857	0.193506	5.077322550833167e-08	True	27M1D27M
TCTTTTCGTAGCAAGTAAATCCACGGT	AATAAGTAATAATATTAATAATCCTTG	(octopus_NC_068995.1_4944023)	2.0	1894.0	0.0010559662090813																				6.62241e-25	0.319783	1894.0	15.0	0.997343	0.749736	0.733369	4.5388802459723306e-21	True	8S46M
TCTTTTCTAAATGTAGCACTTATTTGG	TAGGCGTTTCCATTGTAAATACAGTTA	(octopus_NW_026364010.1_1629) (octopus_trinity_TRINITY_DN49272_c0_g1_i6.p1_216)	3.0	5766.0	0.0005202913631633																				2.48757e-52	0.222638	5766.0	5.0	1.64473	0.425251	0.420569	4.523820675804172e-48	True	54M
TCTTTTCTACTATAGGCACAAGGCCTG	AAATTTTGGGGAGGAGGATAAGTTGAT	(octopus_NC_068984.1_128462622)	23.0	903.0	0.0254706533776301																				2.5416400000000003e-28	0.578436	903.0	14.0	3.76425	6.64673	4.86379	2.0482385712483282e-24	True	54M
TCTTTTCTACTATAGGTACTAGGCCTG	AAATTGGTAAGGGAAGGGCAGGCCAAT	(octopus_NC_069004.1_23152979)	1.0	524.0	0.0019083969465648																				5.48128e-27	0.663407	524.0	15.0	1.33497	0.524809	0.507634	4.160618947046105e-23	True	52M2S
TCTTTTCTACTCGTGTCTCGATCATTC	CATCCTTCTCAGTTCGATCTGGGCTCA	(octopus_NC_068993.1_10363592) (octopus_trinity_TRINITY_DN50495_c4_g2_i11.p1_2690)	5.0	5704.0	0.0008765778401122																				1.6477300000000002e-26	0.140094	5704.0	13.0	0.764577	0.504208	0.410589	1.2232403317460703e-22	True	46M11028N8M
TCTTTTCTATCACCACTTGAGAGTCCA	ACAATTCAGCTTCTGGACTTAATCCTA	(octopus_trinity_TRINITY_DN53737_c5_g2_i6.p1_917)	1.0	266.0	0.0037593984962406																				6.65083e-11	0.595542	266.0	10.0	2.00384	6.07143	3.81955	1.72749803761898e-07	True	39M5632N15M
TCTTTTCTATGGTCCTAATACTCTGCT	GTCGCATATTCCTTTCCTTTTCAAGAT	(octopus_NC_068985.1_54154485) (octopus_trinity_TRINITY_DN44244_c0_g1_i13.p1_425)	1.0	248.0	0.0040322580645161																				3.10252e-09	0.562537	248.0	12.0	1.29559	0.41129	0.407258	6.789766674004581e-06	True	50M4S
TCTTTTCTCATTGGCATTTGACTTCAG	TGACGGAACAACAGGAGCTTGTGAACT	(octopus_NC_068983.1_61394048) (octopus_trinity_TRINITY_DN54216_c0_g1_i15.p1_2233)	1.0	428.0	0.0023364485981308																				9.76051e-08	0.467442	428.0	12.0	1.12493	0.294393	0.285047	0.000180412185339	True	54M
TCTTTTCTCCGTACTGTCTCATTCTTT	CTCTTGCTGCTTCAAATCTTCCATTTT	(octopus_NC_068999.1_48058705)	1.0	421.0	0.002375296912114																				2.36464e-14	0.469441	421.0	13.0	1.69178	0.579572	0.546318	8.328352872104737e-11	True	54M
TCTTTTCTCGGATCTATTTCCGTTGTT	TTCTGCGAGAAATGTTTCAAGATCGAG	(octopus_NC_069002.1_293014)	1.0	349.0	0.0028653295128939																				2.78535e-07	0.44461	349.0	15.0	1.18361	0.438395	0.438395	0.0004870883852082	True	54M
TCTTTTCTCTCATTCTCTTCCTTTTAT	CTCTCTCTCTCATTCTCCTTTTCTCTC	(octopus_NW_026416898.1_1260) (octopus_trinity_TRINITY_DN43842_c8_g1_i12.p2_125)	2.0	275.0	0.0072727272727272																				3.56063e-10	0.466413	275.0	8.0	2.07627	0.989091	0.850909	8.594844568232587e-07	True	54M
TCTTTTCTCTCTGTCTCTCTCTTTCAT	TTCTTTCTTTCTCCTTCTATTCTCTCT	(octopus_trinity_TRINITY_DN50610_c6_g2_i2.p1_25)	10.0	3364.0	0.0029726516052318																				1.69841e-13	0.203582	3364.0	13.0	2.93652	2.11058	2.05945	5.5780737880478e-10	True	54M
TCTTTTCTCTCTTTCTGTCCCTTTTCT	CTCATTCTCTCTCTCTCTCTTTCTCCT	(octopus_NW_026416898.1_823) (octopus_trinity_TRINITY_DN48837_c6_g1_i3.p1_47)	5.0	2042.0	0.0024485798237022																				1.2597e-06	0.128878	2042.0	12.0	2.30735	1.04163	0.802644	0.002026959592324	True	4S50M
TCTTTTCTGGCTGCTTTTGGAACGAAA	ATGTTATTAGATCTCGAATAATATGGT	False	3.0	2966.0	0.0010114632501685																				2.6443e-54	0.369081	2966.0	13.0	1.15746	0.297033	0.245448	5.056140195996296e-50
TCTTTTCTGGCTTCTTTTTCTTGCTTA	CAGGCGTTCTATCATAAGGACCACAAC	(octopus_trinity_TRINITY_DN45966_c8_g1_i18.p1_170)	1.0	1353.0	0.0007390983000739																				6.7141e-139	0.853997	1353.0	15.0	1.29267	0.492979	0.48337	4.5657561126325765e-134
TCTTTTCTGGGATTGCTTCTATAATGT	CCAGCATTCTACTCACAGTTCTCTCTG	(octopus_trinity_TRINITY_DN55059_c3_g1_i8.p1_446)	3.0	5474.0	0.0005480453050785																				1.16637e-19	0.168794	5474.0	12.0	1.91859	1.56175	1.55864	5.965679028072765e-16	True	37M17S
TCTTTTCTGTGATTGCTTCTATAATGT	CCAGCAATCTGTTCACAGTTTTGTTAG	(octopus_trinity_TRINITY_DN54917_c1_g5_i1.p1_266)	1.0	399.0	0.0025062656641604																				1.89378e-14	0.372123	399.0	9.0	1.05767	2.56391	1.66667	6.722542501651249e-11	True	19M631N35M
TCTTTTCTGTTGCTGTCACTTATTTTG	AAGTTTTAAAATGAACTGAAAATTTAT	(octopus_NC_068983.1_146452150)	1.0	1240.0	0.0008064516129032																				4.91614e-25	0.549671	1240.0	9.0	0.976079	0.229839	0.217742	3.393014975727702e-21	True	52M2S
TCTTTTCTTCATAAACACATAATGTTT	CCCATTATATTTTCTTTCCAACACCAA	(octopus_NC_069004.1_9593701) (octopus_trinity_TRINITY_DN48510_c4_g1_i1.p1_496)	1.0	940.0	0.001063829787234																				1.62853e-21	0.286912	940.0	9.0	1.26046	0.862766	0.847872	9.287563918461596e-18	True	54M
TCTTTTCTTGTGACCCATCATCTTTCA	GTACAGTGACTTCGTTACTCCTGTAAT	(octopus_NC_068981.1_128726541) (octopus_trinity_TRINITY_DN51855_c7_g1_i17.p1_199)	1.0	1109.0	0.0009017132551848																				1.19513e-10	0.364663	1109.0	15.0	0.890614	0.227232	0.196573	3.027757221054362e-07	True	11M1D43M
TCTTTTCTTTGAGTCGTAGATTTAGAT	TTCTGAAATAAGGATTTTTCAGGTGTA	(octopus_NC_069008.1_13718787) (octopus_trinity_TRINITY_DN56038_c2_g1_i1.p1_98)	1.0	1652.0	0.0006053268765133																				9.24678e-07	0.198548	1652.0	13.0	0.97663	0.415254	0.400726	0.0015143701957465	True	1S53M
TCTTTTCTTTTACTTATATATATAGGT	GCAGGAATGGCTGTGTGGTAAGTAGCT	(octopus_NC_068986.1_72490740)	1.0	468.0	0.0021367521367521																				2.1721900000000003e-28	0.692035	468.0	12.0	1.19546	0.423077	0.41453	1.756471507596861e-24	True	54M
TCTTTTCTTTTACTTGTTTCAGTCATT	TAACTACAGCCATGTTGGAGCACTGCC	(octopus_NC_069005.1_11117648)	1.0	130.0	0.0076923076923076																				3.17619e-08	0.687973	130.0	8.0	2.54015	7.52308	2.31538	6.214856620734279e-05	True	54M
TCTTTTCTTTTAGGAACCGTGGCCATT	ACATGCTTTCCTTGTGTAAAACACACA	(octopus_NC_069008.1_5882348) (octopus_trinity_TRINITY_DN56641_c11_g1_i10.p1_438)	48.0	15042.0	0.0031910650179497																				5.5027100000000006e-24	0.106973	15042.0	15.0	1.6457	0.406661	0.390041	3.592193335823845e-20	True	54M
TCTTTTGAAAAACCTGGTAAAAGTGAT	GACATATTTTGCTGTGCGTGTGTGTGT	(octopus_NC_069000.1_47047674)	2.0	2071.0	0.0009657170449058																				1.10922e-165	0.859316	2071.0	14.0	1.47654	0.616127	0.58619	9.853376627779048e-161	True	54M
TCTTTTGAAACTATTATAGAATTGTGT	GTATGTATATACATATATTATATTTGA	(octopus_NC_068981.1_65166660)	2.0	1876.0	0.0010660980810234																				6.24644e-08	0.229929	1876.0	15.0	1.00024	0.684968	0.433902	0.0001181543127244	True	9S45M
TCTTTTGAACTTCAGCCATTTTGGGGT	TTCCTAGTATCTGAGCTAGGTATTATT	(octopus_NC_068984.1_109558953) (octopus_trinity_TRINITY_DN47353_c2_g1_i6.p1_245)	2.0	369.0	0.005420054200542																				4.69239e-06	0.371061	369.0	12.0	2.66663	1.14905	1.02981	0.0069969653437162	True	49M5S
TCTTTTGAATTCTGATTTGGCTGCGAC	AAGACTCTTCATCTCGTCATATGCGCA	(octopus_trinity_TRINITY_DN54722_c6_g1_i10.p1_262)	2.0	2628.0	0.0007610350076103																				2.37894e-09	0.18077	2628.0	9.0	1.28177	0.474125	0.466895	5.271187553247446e-06	True	13S41M
TCTTTTGACCTTTTATTGTGGTTTGCT	TCTTTTTAACTTCAACTTATCATCTTC	(octopus_NC_068982.1_155577746) (octopus_trinity_TRINITY_DN55756_c8_g6_i4.p1_256)	1.0	1069.0	0.000935453695042																				2.0284000000000001e-19	0.494197	1069.0	15.0	0.929302	0.603368	0.563143	1.0224521203641817e-15	True	1S36M1D17M
TCTTTTGAGGAACTGGTTTGCCTTTTA	GTGCACAATTGCACTCTTATGTACTGG	(octopus_NC_068986.1_9263856)	1.0	764.0	0.0013089005235602																				1.23847e-08	0.409808	764.0	15.0	0.90033	0.187173	0.187173	2.538909315947901e-05	True	12S42M
TCTTTTGAGGTATCAAAAGGTGACACA	TATTCCCATTAACTCCAAACCCGAAGG	(octopus_NC_069009.1_11867267)	13.0	31644.0	0.0004108203766906																				2.59612e-61	0.11946	31644.0	5.0	1.03761	0.245449	0.236064	5.86549513227491e-57	True	54M
TCTTTTGAGTTTCTTGCTGTGAAATAG	ATTCATCGGGGTCCTTGGATACCTGGC	(octopus_NC_069000.1_1882160)	1.0	700.0	0.0014285714285714																				8.14043e-37	0.611842	700.0	9.0	1.25496	0.561429	0.544286	9.196954235783059e-33	True	54M
TCTTTTGATAAAATCATACCAAACACA	GCAGAGGCAAATTTTGTTCCAACGTAT	(octopus_NC_068986.1_83413763) (octopus_trinity_TRINITY_DN51597_c3_g3_i4.p1_165)	1.0	638.0	0.0015673981191222																				4.86038e-07	0.300068	638.0	15.0	0.965384	0.194357	0.194357	0.0008248223183692	True	54M
TCTTTTGATAAGAAGTTCTCTTGTTGG	TTGAGTAGTACCTCAGCTTGATTAGCA	(octopus_NC_068991.1_6644553) (octopus_trinity_TRINITY_DN56293_c6_g5_i2.p1_3531)	2.0	4336.0	0.0004612546125461																				7.88508e-85	0.418082	4336.0	15.0	1.066	0.28667	0.26107	2.772112168313841e-80	True	54M
TCTTTTGATATTGTCATCCATGTCTTG	GGCCCTTTAGGCCAATAAAAGAAATCA	(octopus_NC_068995.1_52604869)	1.0	887.0	0.0011273957158962																				2.45395e-12	0.354487	887.0	12.0	1.23258	0.416009	0.412627	7.284488550286894e-09	True	54M
TCTTTTGATGTTCCTTTCGGACTTTTC	TGGCTTGCGTCAGCAGAGTGTTGCTGT	(octopus_NC_068989.1_81774068) (octopus_trinity_TRINITY_DN48295_c2_g3_i13.p1_2118)	1.0	637.0	0.0015698587127158																				1.71435e-08	0.38819	637.0	15.0	0.953404	0.210361	0.210361	3.458877648317114e-05	True	54M
TCTTTTGATTCTTTCCTGAAACATTTT	AATCAAATGCTGGTAGCATTGCAGCAG	(octopus_NW_026367209.1_270)	1.0	465.0	0.0021505376344086																				1.2406e-11	0.449338	465.0	9.0	1.14442	0.283871	0.236559	3.4542525522381965e-08	True	54M
TCTTTTGATTTCTCCACCTCTTCCTCC	ATTCCAGTATCATGATGAACCGCTTCA	(octopus_NC_069000.1_17742104) (octopus_trinity_TRINITY_DN54721_c0_g1_i1.p1_14892)	1.0	382.0	0.0026178010471204																				3.29291e-07	0.506849	382.0	14.0	1.30856	0.609948	0.528796	0.0005706872184719	True	54M
TCTTTTGCATCACTCAAATCTCCTGCA	GCATTGTCTGTCTCTGTAGAAGAACTT	(octopus_NC_069006.1_3684917) (octopus_trinity_TRINITY_DN47242_c5_g3_i1.p1_588)	1.0	478.0	0.002092050209205																				4.64909e-08	0.443463	478.0	14.0	0.890206	1.13598	1.13598	8.925130648300308e-05	True	54M
TCTTTTGCCACCCCAGCGCTCAGAGAA	AAAGGTGCAGAACGGACATGAGTTACC	(octopus_NC_069001.1_9096819) (octopus_trinity_TRINITY_DN55769_c1_g1_i4.p1_42)	3.0	6378.0	0.0004703668861712																				1.51502e-89	0.307535	6378.0	11.0	1.26199	1.17357	1.15757	5.724031820783279e-85	True	54M
TCTTTTGCCACGTCATGTACCCAGTTA	TGTACATGTAGCTGAACGTATATACAT	(octopus_NC_068988.1_18914753)	6.0	718.0	0.0083565459610027																				1.09782e-07	0.298047	718.0	12.0	2.87647	1.40111	1.33287	0.0002017449132605	True	54M
TCTTTTGCCATCCTTATCTCCTTGGTA	AAATTGTTAAGCTTTTGTTTTTCCCTG	(octopus_NC_068985.1_25349646) (octopus_trinity_TRINITY_DN54962_c1_g1_i17.p1_487)	1.0	439.0	0.0022779043280182																				2.8606900000000003e-19	0.530172	439.0	13.0	1.10146	0.330296	0.330296	1.4277578044366696e-15	True	54M
TCTTTTGCCGAACCGCTAAGTTACGGG	GACATAAACACACCAACATCGGTTGTC	(octopus_NC_068987.1_86183431) (octopus_trinity_TRINITY_DN49808_c6_g3_i12.p1_47)	132.0	6204.0	0.0212765957446808																				3.53356e-22	0.170822	6204.0	15.0	4.47294	3.52418	2.44213	2.093414908488112e-18
TCTTTTGCCTTTTAAATCCTGTTTCAT	GAGTCATGAAAATCCCAATACGAAAGA	(octopus_NC_068990.1_84216475)	1.0	706.0	0.0014164305949008																				1.10179e-10	0.367632	706.0	15.0	1.26626	0.338527	0.335694	2.800389281342994e-07	True	51M3S
TCTTTTGCTAACCATTCAATAGGAAAT	TAGGAATGGAACATGTTCTCTGTCATT	(octopus_NW_026323059.1_11549)	1.0	401.0	0.0024937655860349																				2.91821e-15	0.676916	401.0	10.0	1.02618	0.27182	0.27182	1.1035800955835956e-11	True	54M
TCTTTTGCTCCGCTAATTGTTTTGGCC	ATTTCCTCTTCGCCCACCTTAGCAGAT	(octopus_NC_068999.1_49205388) (octopus_trinity_TRINITY_DN47217_c6_g2_i2.p1_1335)	1.0	607.0	0.0016474464579901																				2.14956e-22	0.524266	607.0	13.0	1.07101	0.317957	0.306425	1.2884965164884572e-18	True	3S51M
TCTTTTGCTGAACCACTAAGTTACAGG	GACGCAAACACACCACCATCGGTTGTC	(octopus_NC_068998.1_19832388)	13.0	1195.0	0.0108786610878661																				4.95093e-08	0.25987	1195.0	15.0	2.76455	9.7364	5.65774	9.47356484505178e-05	True	54M
TCTTTTGCTTCAGTAGCTTCATCATTA	GCACAAACCTGATATTCCCCAAATAGT	(octopus_NC_068982.1_129466965) (octopus_trinity_TRINITY_DN44648_c4_g8_i4.p1_474)	1.0	339.0	0.0029498525073746																				2.7764e-07	0.495384	339.0	14.0	1.30689	0.463127	0.415929	0.0004855896151259	True	54M
TCTTTTGGAAGGTGCTGGAAAAGATAT	AGAGCCACTTCCTTGAACACCATTGTC	(octopus_NC_069005.1_22406123) (octopus_trinity_TRINITY_DN42760_c7_g1_i15.p1_1102)	1.0	270.0	0.0037037037037037																				1.1992e-07	0.523815	270.0	12.0	1.83409	2.41111	2.16667	0.0002193710754039	True	48M6S
TCTTTTGGAGCTGCAGCGTCACCAACT	CGTTTCGATGATGAGGAGTCAGCATAT	(octopus_NC_068989.1_15023239) (octopus_trinity_TRINITY_DN46921_c7_g1_i6.p1_288)	1.0	367.0	0.0027247956403269																				4.19788e-21	0.720736	367.0	15.0	1.12598	0.39782	0.39782	2.336660793492019e-17	True	52M2S
TCTTTTGGCATTTGTTTTGGATAAAAC	ATCAAAGGAAATCCGAACACGATGATA	(octopus_NC_069004.1_11148953) (octopus_trinity_TRINITY_DN55574_c0_g1_i8.p1_1011)	1.0	1039.0	0.0009624639076034																				2.88671e-08	0.2248	1039.0	9.0	1.2895	0.532243	0.53128	5.675191350919045e-05	True	54M
TCTTTTGGCCAGTTGGTTCTCCATAAG	CACAGGACACGGAAAGTACGTAGCCAA	(octopus_NW_026383935.1_626) (octopus_trinity_TRINITY_DN45152_c7_g10_i2.p1_1248)	1.0	659.0	0.0015174506828528																				5.30042e-09	0.420321	659.0	11.0	0.761578	0.141123	0.141123	1.1317165877217967e-05	True	54M
TCTTTTGGCTTGTCTGCGTCCAAATGT	TTCTAGATAATTATCCACTTTCTTTTT	(octopus_trinity_TRINITY_DN55173_c5_g3_i3.p1_751)	1.0	285.0	0.0035087719298245																				3.1273400000000003e-23	0.894078	285.0	10.0	1.22793	0.491228	0.473684	1.9607843527493733e-19
TCTTTTGGGTTTCTTGCCATGATGTAG	GTTCATCTGGGACCTTGGACAGCAAAG	(octopus_NC_068991.1_52638346)	1.0	337.0	0.0029673590504451																				3.2398e-23	0.650253	337.0	11.0	1.08134	0.356083	0.347181	2.0295725993264361e-19	True	1S53M
TCTTTTGGTGTTTGTGCAAGGAGTCTT	GGCTGCTACTGGCACTGCTTAGAGGAC	(octopus_NC_068987.1_13480499) (octopus_trinity_TRINITY_DN53872_c4_g3_i11.p1_2438)	1.0	218.0	0.0045871559633027																				2.0776e-07	0.584694	218.0	10.0	2.02448	0.747706	0.743119	0.0003690667426742	True	54M
TCTTTTGGTTCTCATTGAAACGATTCA	TAAGAAGATCCATATAGCTGTGGGTTA	(octopus_NW_026434767.1_69) (octopus_trinity_TRINITY_DN52534_c3_g1_i4.p1_839)	3.0	4089.0	0.0007336757153338																				5.85041e-54	0.2602	4089.0	5.0	1.23251	0.382245	0.369773	1.1096728520818722e-49	True	54M
TCTTTTGTAAGTGCATGTGTGTATGGG	GAGTGTCTGTATCATCTATATACTCTG	(octopus_NW_026412194.1_100)	5.0	2439.0	0.002050020500205																				4.04161e-12	0.212718	2439.0	15.0	1.43408	0.268553	0.262403	1.1765615787243941e-08	True	54M
TCTTTTGTAATCCATAGATCATCAGTG	GGAGACCTACTAGCCAATCTAGAACCA	(octopus_trinity_TRINITY_DN42767_c7_g1_i7.p1_885)	1.0	447.0	0.0022371364653243																				7.9924e-09	0.373531	447.0	4.0	0.860913	0.196868	0.196868	1.6731416761701917e-05
TCTTTTGTAGATTTACCACAATTGGTA	GCTCAGTGGTACCATGCCCTGTTGTAT	(octopus_NC_068984.1_21475320)	1.0	1329.0	0.000752445447705																				2.3175e-18	0.394611	1329.0	13.0	1.18505	0.422122	0.416102	1.0904009847576612e-14	True	37M2D17M
TCTTTTGTATGAATGAAACTAATAAGA	AATATTTCAGTTCTTTGTAAGGAGCCA	(octopus_NC_068985.1_25365698)	1.0	438.0	0.002283105022831																				2.1471e-22	0.577078	438.0	13.0	1.14733	0.349315	0.340183	1.2870954631229505e-18	True	7S47M
TCTTTTGTATTTCTTGTCTCTCTCTTC	TTGAGTTATGTCTCTAATATAATGACG	(octopus_NW_026363406.1_8628) (octopus_trinity_TRINITY_DN51131_c0_g1_i21.p2_55)	3.0	4591.0	0.000653452406883																				4.05779e-18	0.245156	4591.0	15.0	0.652084	0.113483	0.0936615	1.8795036336094085e-14	True	53M1S
TCTTTTGTCAGCAAGCATCTTTCGCCG	AGCGTCTTGAAGGGCCTTGGCTGCCTG	(octopus_trinity_TRINITY_DN55104_c5_g1_i2.p1_2062)	2.0	1983.0	0.0010085728693898																				2.11482e-63	0.456227	1983.0	15.0	1.12416	0.334846	0.327786	4.989287351403851e-59
TCTTTTGTCATTCGTTAATAACTCACC	TAACACAGTACTTGAAAGCAGTGGTTC	(octopus_NC_068981.1_4399715)	1.0	364.0	0.0027472527472527																				6.33665e-38	0.900806	364.0	12.0	1.194	0.425824	0.403846	7.4584518218355075e-34	True	54M
TCTTTTGTCCTTTCTGGGTCGATGGAA	TAAGTACCAGTTATATAATGGACTTGA	(octopus_NC_069008.1_4450354)	1.0	407.0	0.0024570024570024																				2.43493e-43	0.85791	407.0	10.0	1.40121	0.555283	0.538084	3.4231738386174885e-39	True	54M
TCTTTTGTCGACATCTCCTCTACTTAT	GTCTGTCAAAAGGTTACTGTAACCCTT	(octopus_NC_068985.1_4781391) (octopus_trinity_TRINITY_DN55173_c5_g2_i1.p1_175)	1.0	439.0	0.0022779043280182																				4.11729e-07	0.429266	439.0	13.0	1.32249	0.3918	0.3918	0.0007048276068866	True	53M1S
TCTTTTGTGTCAGGGATAGACAGATGC	ATAATGGAAAGACAACAGAAAACAAAC	(octopus_NC_068983.1_161717706)	1.0	457.0	0.0021881838074398																				3.89878e-08	0.457329	457.0	15.0	1.15711	0.407002	0.407002	7.551002373178044e-05	True	54M
TCTTTTGTGTCTGCAGGGTTTATAACA	CACGAGAGATAGAGACCTGCAAGGGAT	(octopus_NC_068997.1_43442133)	1.0	240.0	0.0041666666666666																				1.46547e-06	0.483916	240.0	9.0	1.21113	0.4	0.391667	0.0023382170589546	True	54M
TCTTTTGTGTTTTGATTTTGTGTGTGT	GTGTGTGTGTGTGATTGTATATATGAT	False	1.0	522.0	0.0019157088122605																				4.35828e-11	0.430338	522.0	13.0	1.80195	5.19732	2.13218	1.1521223429168188e-07	True	14S40M
TCTTTTGTTATACAATAAGATTTATCA	GCCGGAGCTCGCCTTTTCCTCTTCGTG	(octopus_trinity_TRINITY_DN51667_c1_g1_i3.p1_1863)	1.0	441.0	0.0022675736961451																				1.2018e-20	0.556458	441.0	14.0	1.4075	3.34694	3.24943	6.521768464807967e-17	True	39M15S
TCTTTTGTTATATTTCTGCTGCTTTTA	AATAAAGTATATATGTATATATATACA	(octopus_NC_068986.1_70811078)	3.0	481.0	0.0062370062370062																				1.34739e-07	0.434758	481.0	13.0	3.02965	4.28274	4.2183	0.0002449304493467	True	52M2S
TCTTTTGTTCTCTTTTTATTGAGGAGC	CATCGGAGAGATTCGTCTAGGAACCAG	(octopus_NC_068990.1_29942870) (octopus_trinity_TRINITY_DN56528_c5_g1_i17.p1_225)	1.0	307.0	0.003257328990228																				1.59089e-08	0.510182	307.0	9.0	1.5318	0.498371	0.498371	3.221156189170108e-05	True	2S52M
TCTTTTGTTTACAAAAACACTTGCAAA	TGACGTCCCTGGTATCTCTCTTGTATA	(octopus_NC_069009.1_10323257) (octopus_trinity_TRINITY_DN53269_c2_g2_i1.p1_293)	2.0	2684.0	0.0007451564828614																				1.53793e-29	0.219297	2684.0	9.0	1.27687	0.860656	0.858048	1.3056174782689004e-25	True	54M
TCTTTTGTTTCATTTGACTGCGGCCAT	GCTTTGTAAACCTAGTACTTATTCCAT	(octopus_NC_069007.1_20309094)	1.0	209.0	0.0047846889952153																				1.20214e-17	0.813764	209.0	12.0	1.27106	0.516746	0.516746	5.3936929386443096e-14	True	54M
TCTTTTGTTTCCTGTTCTTCTGTTTTC	TTTGTGTTTTGTGTATGTGATATTTGA	(octopus_NC_069008.1_5641733) (octopus_trinity_TRINITY_DN56155_c2_g1_i21.p1_99)	2.0	2487.0	0.0008041817450743																				2.0391300000000001e-23	0.328549	2487.0	13.0	2.02553	1.47125	1.38561	1.2911807027600637e-19	True	53M1S
TCTTTTGTTTTGTTGGCATCCATGCAA	GATTGGAGATCGGAAAGACACGTCTGA	False	1.0	1562.0	0.0006402048655569																				2.60962e-29	0.441841	1562.0	15.0	0.929649	0.21831	0.202945	2.194190835216978e-25
TCTTTTTAAAACCCCAGTCTAGTTCCA	ATTTCAACTGAGAGCAAATCATCAGCC	(octopus_NC_068987.1_26135826)	1.0	1512.0	0.0006613756613756																				2.5597e-12	0.285667	1512.0	14.0	0.984154	0.247354	0.234788	7.586042992380571e-09	True	54M
TCTTTTTAAATGGACATTTGCAGGGTA	TCTTGTCGTCAATAAATGGTTGCGGAC	(octopus_NC_068993.1_43675355) (octopus_trinity_TRINITY_DN44500_c4_g1_i3.p1_263)	2.0	3315.0	0.000603318250377																				9.93496e-201	0.85096	3315.0	15.0	1.1988	0.402413	0.393665	1.1710336177732084e-195	True	1S53M
TCTTTTTAAATTTGCTGTTTTACCCTA	ACCCTAACCCTACGGTTAGGGTTAGGG	(octopus_NC_068998.1_40138499)	14.0	1578.0	0.008871989860583																				4.53599e-07	0.192415	1578.0	15.0	2.71661	6.22433	4.97275	0.0007725159947454	True	54M
TCTTTTTAACAGACAATTCTAATGGCA	GTCGTTTGAAAGTTTTTGCGTCGTATT	(octopus_NC_068984.1_101779576)	1.0	209.0	0.0047846889952153																				4.59406e-10	0.527871	209.0	9.0	1.25282	5.311	4.01435	1.0962392501030484e-06	True	54M
TCTTTTTAAGTCCATACTTGTCACGTA	TACCCTGACGCATTTCTTCAGATCGGA	(octopus_trinity_TRINITY_DN54430_c7_g5_i3.p1_182)	3.0	3047.0	0.0009845749917952																				3.80025e-47	0.388386	3047.0	10.0	1.71303	0.535937	0.526091	5.972203947746776e-43
TCTTTTTACTGATGATCTGGGTGCGAA	TGTAATCCTTCCTGGCTAAACACAACC	(octopus_NC_068983.1_150403296) (octopus_trinity_TRINITY_DN45634_c7_g1_i1.p1_563)	1.0	653.0	0.001531393568147																				2.46649e-10	0.381813	653.0	15.0	0.970756	0.269525	0.269525	6.054393492561433e-07	True	54M
TCTTTTTAGATTTAACCTGATAGAAAT	AATGAAGGCAACCAAACTAAACCTTGA	(octopus_NC_068981.1_125101254)	1.0	1614.0	0.0006195786864931																				1.40249e-12	0.596559	1614.0	14.0	0.579936	0.0885998	0.086741	4.255154963265892e-09	True	54M
TCTTTTTATAACCAGCCTTACATTTGC	AATAATACGATCCAACTACATTTTCGC	(octopus_NW_026417679.1_11065) (octopus_trinity_TRINITY_DN56127_c3_g1_i9.p1_3176)	2.0	4205.0	0.000475624256837																				1.0625499999999999e-218	0.500134	4205.0	9.0	1.22158	0.410226	0.396195	1.4253528680490533e-213	True	54M
TCTTTTTATCCCACTGGTTTTCAAAAG	GAAAGAATGACGGTTTGTAATGCCAAC	(octopus_NC_068987.1_16303410)	1.0	458.0	0.0021834061135371																				1.75324e-06	0.387865	458.0	13.0	1.03221	0.305677	0.296943	0.0027683284030002	True	54M
TCTTTTTATGAAGTGTCCTGTCCATTA	TGCCCCAGAGGTGTTCAATAGAGTTAA	(octopus_NC_068999.1_31838190) (octopus_trinity_TRINITY_DN48907_c2_g2_i10.p1_173)	2.0	1925.0	0.001038961038961																				1.70903e-26	0.2961	1925.0	15.0	1.22398	0.892987	0.873766	1.2679228641340385e-22	True	2S52M
TCTTTTTATTGAGGAGCCATCGGGGAG	ATTCGTCTAGGAAACAGAGATAGTCGA	(octopus_trinity_TRINITY_DN56528_c5_g1_i25.p1_362)	1.0	304.0	0.0032894736842105																				5.04565e-09	0.398627	304.0	9.0	2.25749	1.94737	1.83882	1.0797407345235832e-05	True	42M12S
TCTTTTTATTTCCCACAGTGATTGGTC	CAGAATAACTTCAGGTGGACAGACAAT	(octopus_NC_068988.1_13290973)	2.0	1742.0	0.0011481056257175																				3.84325e-06	0.218349	1742.0	13.0	1.05748	0.232491	0.206659	0.0057994893363963	True	54M
TCTTTTTATTTTTATCATTCATTACCA	ATAACAGCCATCACCCAGCATTTCTAC	(octopus_NC_068988.1_96132445)	1.0	1010.0	0.0009900990099009																				9.10774e-15	0.381135	1010.0	15.0	1.18255	0.330693	0.29604	3.3133479620951146e-11	True	54M
TCTTTTTCAACAGGAAGTTTATGTCTG	TTCCTAGAGAAATAAAGTCACTGAGGG	(octopus_NC_068988.1_27825246)	1.0	88.0	0.0113636363636363																				1.15729e-07	0.775599	88.0	6.0	2.54565	4.69318	3.68182	0.0002120845305061	True	54M
TCTTTTTCAATATCATGAACCACCATC	TCATCCAATGTATCAGAAACAACGACG	(octopus_NC_068991.1_8115219)	2.0	1305.0	0.0015325670498084																				6.61952e-10	0.312352	1305.0	15.0	1.07406	0.222222	0.202299	1.5538525522403489e-06	True	54M
TCTTTTTCACTGATCTTCAGCTTTATG	CTAACATCCGATGGGCAACTAATTTCC	(octopus_NC_068986.1_67858395) (octopus_trinity_TRINITY_DN56621_c13_g1_i18.p1_498)	2.0	160.0	0.0125																				3.91753e-09	0.669568	160.0	9.0	2.4577	1.625	1.6	8.48049458463584e-06	True	54M
TCTTTTTCAGGAATGGCAACTTGGATT	GGACCTGCTGCAATATTATATTGAATT	False	2.0	1823.0	0.0010970927043335	-	BTK	PF00779.22	0.13	16.1	0.9	0.13	16.0	0.9	1.0	1.0	0.0	0.0	1.0	1.0	1.0	0.0	-	3.0	1.1957199999999995e-20	0.206364	1823.0	13.0	0.869019	2.12178	1.36753	6.489781246091746e-17	True	43M11S
TCTTTTTCAGTTGCTGCTCGCTTCTTT	CCCGGAATATTTTCATCAGGAGACCCT	(octopus_NC_068993.1_54163370) (octopus_trinity_TRINITY_DN47231_c5_g1_i1.p1_495)	1.0	636.0	0.0015723270440251																				1.58037e-11	0.41354	636.0	15.0	1.03415	0.328616	0.316038	4.3567263662016987e-08	True	54M
TCTTTTTCATAGTGAGAATCTGTGGGG	ATCTGCCCCGGGGCTAAAGGTTGCGAA	(octopus_NC_069006.1_25135985) (octopus_trinity_TRINITY_DN43939_c5_g3_i18.p1_687)	1.0	316.0	0.0031645569620253																				1.50293e-08	0.53383	316.0	12.0	1.18518	0.338608	0.31962	3.0516447198228488e-05	True	54M
TCTTTTTCATTCCAGGTGCCATTATAT	TAAACATTTGCGAAGAGTAACCATGCC	(octopus_NC_068996.1_5420336) (octopus_trinity_TRINITY_DN46812_c0_g1_i11.p1_12)	2.0	315.0	0.0063492063492063																				2.34563e-11	0.553924	315.0	10.0	2.66052	2.60317	2.44127	6.362535077694302e-08
TCTTTTTCATTCTGTCATCAGGTGCTT	TAAGTTTTTCTGATGATATGGCTCTTC	(octopus_NC_068981.1_80491654) (octopus_trinity_TRINITY_DN56417_c2_g2_i4.p1_1253)	1.0	860.0	0.0011627906976744																				8.55181e-12	0.397777	860.0	15.0	1.12858	0.355814	0.3	2.417019038744011e-08	True	54M
TCTTTTTCCAGTTTCATATCCAACTCA	ATACCAAATGGGTTCAGCACAGATGAT	(octopus_trinity_TRINITY_DN56271_c10_g1_i4.p1_663)	3.0	6060.0	0.0004950495049504																				9.98307e-313	0.738984	6060.0	15.0	1.29716	0.478383	0.462046	2.3455042679159345e-307	True	31M571N23M
TCTTTTTCCCCATGCAGGTTTTGCAGC	GAAGTTTAGGATGGATTGTTTCCTTTT	(octopus_NC_068998.1_15587720) (octopus_trinity_TRINITY_DN51367_c4_g1_i3.p1_557)	1.0	565.0	0.0017699115044247																				1.32842e-13	0.55973	565.0	13.0	1.14073	0.341593	0.339823	4.4019109943899287e-10	True	54M
TCTTTTTCCTCCTCTTTTCTTGTTTTT	GCAGATCTGCTGCACGCAGGTGTATGG	(octopus_NC_068991.1_47664129)	1.0	1360.0	0.000735294117647																				6.00021e-19	0.319529	1360.0	13.0	0.766703	0.140441	0.140441	2.9339364035382364e-15	True	54M
TCTTTTTCCTTTCGGCCTCTTCGCGTT	CATCTTCTTCCCTTTTGCGTCTTTCTT	(octopus_trinity_TRINITY_DN50558_c4_g2_i17.p1_416)	1.0	588.0	0.0017006802721088																				9.4676e-10	0.34924	588.0	13.0	1.78501	7.37585	6.33333	2.187551011108299e-06	True	37M29349N17M
TCTTTTTCTAATCTGTAGTCCCTATTT	CTAATTGAAATCTGAAATCGGTGTGAA	(octopus_NW_026425481.1_30582)	1.0	421.0	0.002375296912114																				5.13368e-15	0.566759	421.0	11.0	1.36763	0.482185	0.406176	1.904073050671036e-11	True	54M
TCTTTTTCTACGACGTCTACAGAAATA	TATGGAAGTGTGTGTGTGTGTGGATAT	(octopus_NC_069004.1_1822541)	1.0	880.0	0.0011363636363636																				1.5577700000000001e-30	0.51191	880.0	13.0	1.44791	1.325	1.30455	1.3807991306556034e-26	True	7S47M
TCTTTTTCTCAATATATACTTGATATA	TTAGCCATAGGGTTGTACCGTGACTCA	(octopus_NC_068983.1_35359644) (octopus_trinity_TRINITY_DN56581_c6_g1_i4.p1_1025)	12.0	16365.0	0.0007332722273143																				1.38981e-118	0.256628	16365.0	11.0	0.845714	0.249801	0.232692	7.636667047585024e-114	True	54M
TCTTTTTCTCTTAGTTTTGTGTTTTCT	TTCTTTTATCTGTGCTAGACCTATGCC	(octopus_NW_026297134.1_7127)	1.0	638.0	0.0015673981191222																				2.8234e-07	0.237221	638.0	13.0	1.2325	0.434169	0.434169	0.0004933510017526	True	2S52M
TCTTTTTCTGTCTCACCAAGGAGATTG	AGCTTGCATGCGATGTAACGAAGAATG	(octopus_trinity_TRINITY_DN50765_c13_g1_i5.p1_228)	2.0	2823.0	0.0007084661707403																				7.5048e-188	0.750906	2823.0	15.0	1.30575	0.524265	0.50124	8.040255562910419e-183	True	19M728N35M
TCTTTTTCTGTTTGTGTCTTCCGGATT	AATACAGTGTCTGAGTGTCTGTGTTCT	False	1.0	1695.0	0.0005899705014749																				1.42562e-134	0.982066	1695.0	5.0	0.953705	0.227139	0.221239	9.295753214755104e-130	True	30M3209N24M
TCTTTTTCTTCTAGCAAGTCATAGCGA	AAGTTGAATACCATGAAATGTGCAAAG	(octopus_NC_068991.1_6244052) (octopus_trinity_TRINITY_DN51832_c5_g1_i10.p2_111)	1.0	592.0	0.0016891891891891																				1.36652e-09	0.412333	592.0	12.0	1.12458	0.369932	0.369932	3.1061215188178164e-06	True	54M
TCTTTTTCTTTTCCGATAGTCTGAGTG	TATATGAAGAATAATAATAAGAAGAAG	(octopus_NC_069008.1_1453015)	1.0	2314.0	0.0004321521175453																				1.62566e-40	0.404149	2314.0	15.0	1.2453	0.422645	0.405359	2.0865181346269814e-36	True	54M
TCTTTTTCTTTTTCTTTACCCTTCAAA	CTATTTTTACAATGGGAGGACTACACA	(octopus_NC_068985.1_21853874)	1.0	115.0	0.008695652173913																				6.56381e-07	0.853376	115.0	9.0	1.34572	0.382609	0.382609	0.0010955922835498	True	54M
TCTTTTTGAAATTTGAATATCATCATC	ACCATACTAGTTGCTGTAACATCCACT	(octopus_NC_068982.1_73844228)	1.0	120.0	0.0083333333333333																				2.09147e-08	0.680851	120.0	5.0	2.25824	1.10833	1.10833	4.178394901635934e-05	True	54M
TCTTTTTGCAAGTATGGCAACGATTTT	TTTTAGGTTTCTAATTTGCTTCTGATG	(octopus_NC_069003.1_32679869) (octopus_trinity_TRINITY_DN48139_c6_g2_i18.p1_401)	1.0	473.0	0.0021141649048625																				1.47137e-06	0.44398	473.0	13.0	1.36568	0.875264	0.357294	0.0023471739006015	True	54M
TCTTTTTGCAGTGACTTGTAAGTATTT	TTAGTGTGGTTATTATTATTTTTCCTA	(octopus_NC_068994.1_12758235)	1.0	327.0	0.0030581039755351																				5.93213e-10	0.479444	327.0	15.0	1.0862	0.412844	0.342508	1.3992198006868191e-06	True	54M
TCTTTTTGCCATTCCTTTCATTGCAAC	TCATAACTCTCTCTCTCTCCCTCTCTC	(octopus_NC_068989.1_48500102)	2.0	1335.0	0.0014981273408239																				7.802059999999999e-79	0.785498	1335.0	15.0	1.92277	0.899625	0.880899	2.478965257173528e-74	True	54M
TCTTTTTGCCGAACCGCTAAGTTATGG	AGACGTAAATCAAATAAATAAATTTAC	False	1.0	85.0	0.0117647058823529																				1.7118e-08	0.803471	85.0	4.0	2.72806	5.37647	3.67059	3.4540515582665094e-05	True	18S36M
TCTTTTTGCGCACTAAATGGTGGTTGC	TGATATGGATCACCAGTCTCACCTACT	(octopus_NC_068983.1_94741928) (octopus_trinity_TRINITY_DN49407_c5_g2_i3.p1_588)	2.0	2316.0	0.0008635578583765																				2.30325e-72	0.562561	2316.0	15.0	1.25296	0.44905	0.446028	6.5310534416884976e-68	True	54M
TCTTTTTGCTAAATCCCTTCAAAGCGA	TGCCCCAGCATGGCCAAAATTCAATCT	(octopus_NW_026329821.1_40344)	1.0	193.0	0.005181347150259																				4.955160000000001e-23	0.86552	193.0	8.0	1.39781	0.445596	0.445596	3.073661026926325e-19	True	54M
TCTTTTTGGAATCTTCTTCTCCTCCTC	CCTCTGAAACTCCCTTCTATCCCTCTC	(octopus_trinity_TRINITY_DN46317_c1_g1_i12.p1_42)	134.0	5686.0	0.0235666549419627																				2.32644e-08	0.137213	5686.0	11.0	4.99756	1.31534	1.25185	4.6241405324929226e-05
TCTTTTTGTAATCTTCTCCTCCTCCTA	CTGAAGTGCCCTTCTATCCCACTCTCT	False	31.0	2155.0	0.0143851508120649																				8.46181e-13	0.2169	2155.0	9.0	3.85611	2.01531	1.92158	2.6182952954496543e-09
TGAAAAACACTGTCCAGATTGAGAGAG	ACACACCCACACACACACATATAAACT	(octopus_NC_068986.1_116779071)	2.0	1435.0	0.0013937282229965																				1.86587e-41	0.455839	1435.0	13.0	1.78648	1.86551	1.8446	2.470681616164804e-37	True	46M8S
TGAAAAACATCAATAGATGTGAGAGTG	AGAAAGATACGAGGAGAGAGGTCTTGG	(octopus_NC_068992.1_61405604)	1.0	420.0	0.0023809523809523																				6.0216e-14	0.495643	420.0	13.0	1.42149	0.542857	0.461905	2.052807507458106e-10	True	54M
TGAAAAACCTGGTAAAAGTGATGACAT	ATTTTGCTGTGTGTATGTGTGGCAATG	(octopus_NC_069000.1_47047679)	2.0	2052.0	0.0009746588693957																				2.41857e-136	0.759157	2052.0	14.0	1.58689	3.07943	2.08772	1.6059700213425582e-131	True	48M6S
TGAAAAACCTGGTAATAGTGATGACAT	ATTTTGATGTGTGTGTGTGTGTGGCAA	False	1.0	1083.0	0.0009233610341643																				9.28935e-18	0.886081	1083.0	4.0	0.95194	0.54109	0.409049	4.200447089673767e-14	True	54M
TGAAAAACTTTTTGAAATAATCATGGG	TTCTGTTCCAGAATTAGAAAAGTTCGG	(octopus_NC_068991.1_6309384) (octopus_trinity_TRINITY_DN54156_c0_g1_i3.p1_769)	1.0	308.0	0.0032467532467532																				5.40089e-06	0.418933	308.0	11.0	1.25765	0.366883	0.334416	0.0079839258696172	True	54M
TGAAAAAGAAATATGATGGGCTGACAC	GAGCAGTTTTTAGGAAAAAGTCTGTGT	(octopus_NC_068995.1_2732172)	1.0	556.0	0.0017985611510791																				1.67994e-22	0.544056	556.0	13.0	1.58157	9.01439	7.07014	1.012129736860493e-18	True	54M
TGAAAAAGACGGTGGGGTTGGGATGAA	AGTCGATCAAGTAGATACCCCTTCCCA	(octopus_NC_069007.1_9324155)	2.0	2316.0	0.0008635578583765																				5.70446e-25	0.304586	2316.0	13.0	1.1101	0.248705	0.240069	3.924036293708001e-21	True	54M
TGAAAAAGCAACAAAACTTGAAAATGC	TTATTTCGTAATTTCCAGTCAATTTTA	(octopus_NW_026336860.1_349)	2.0	313.0	0.0063897763578274																				2.28232e-07	0.498854	313.0	13.0	2.96502	0.805112	0.785942	0.0004034321894287	True	54M
TGAAAAAGCACACAGAATATCACTCTT	TTACTTGTTTCAGTTATTTGACTGTGC	(octopus_NC_069003.1_30625230)	1.0	304.0	0.0032894736842105																				2.13845e-06	0.493167	304.0	13.0	1.20148	0.450658	0.450658	0.0033386649335494	True	1S53M
TGAAAAAGGGAGATGAATATCTGTGCG	TGCGCAAGAGTCTGCGAGTGTGTGTGT	(octopus_NC_069009.1_6998070) (octopus_trinity_TRINITY_DN49541_c5_g4_i2.p1_216)	5.0	1748.0	0.0028604118993135																				6.78741e-06	0.132589	1748.0	15.0	1.70121	0.659039	0.636728	0.0098935671299686
TGAAAAAGGGGTGTCATAGGGATTGGC	ATCGGTAAGAAAAAGAGGTGGCGGAGA	(octopus_NC_069002.1_5561829)	1.0	891.0	0.0011223344556677																				4.44882e-21	0.483455	891.0	12.0	1.20229	0.354658	0.342312	2.4730089934267557e-17	True	54M
TGAAAAAGGTGGTAGTAGTACCAATAA	TTGTCGGAGCTCTGGGAACAGTGAGCA	(octopus_NC_068986.1_108435028) (octopus_trinity_TRINITY_DN51585_c6_g5_i1.p1_32)	2.0	410.0	0.0048780487804878																				1.4235300000000002e-23	0.735247	410.0	12.0	2.17664	1.10488	1.09268	9.088517140285836e-20	True	54M
TGAAAAAGTGCCACACCCTAGCAGTTG	AGGGAACTTGTGGAAGAGATAGACCCA	(octopus_NC_068981.1_79399065) (octopus_trinity_TRINITY_DN55197_c8_g2_i2.p1_137)	7.0	1230.0	0.0056910569105691																				5.63354e-07	0.225476	1230.0	15.0	2.39586	0.660976	0.599187	0.0009482940710603	True	54M
TGAAAAAGTTCTTCACCACATGTGGAA	TAGAATACCATTTTATTTTCCCTTCTA	(octopus_NC_069008.1_5914321) (octopus_trinity_TRINITY_DN56038_c2_g2_i6.p1_375)	25.0	3949.0	0.0063307166371233																				1.30685e-19	0.155534	3949.0	14.0	2.20592	0.969359	0.950114	6.66431660121158e-16	True	52M2S
TGAAAAAGTTCTTCACCACATGTTGAA	TAAAATACCATTTTATTTCCCCTTCCA	(octopus_NC_069008.1_5772842) (octopus_trinity_TRINITY_DN56038_c2_g2_i6.p1_375)	1.0	794.0	0.0012594458438287																				1.7283e-12	0.308243	794.0	11.0	1.28183	0.97733	0.95466	5.201907727970915e-09	True	54M
TGAAAAAGTTGGATAAGTGGGTTCCAC	AAGAACTCAATCAAACTCCGCAAAAGC	(octopus_NC_068994.1_6969931) (octopus_trinity_TRINITY_DN53708_c2_g1_i6.p1_317)	1.0	1214.0	0.000823723228995																				6.39258e-30	0.38879	1214.0	8.0	1.18861	0.793245	0.783361	5.522110856469899e-26	True	54M
TGAAAAAGTTTTTAACGTTTCGAGCCT	ACGCTCTTACACAGAAAGGAACAGGGA	(octopus_NC_068999.1_2373772)	1.0	344.0	0.002906976744186																				1.91645e-14	0.731026	344.0	9.0	1.18788	0.47093	0.44186	6.79970391986192e-11	True	54M
TGAAAAATAATGTTCTCACAAACCACT	TCCACTAGACATTTCCGGGTTATTATG	(octopus_NC_068990.1_84446391)	1.0	327.0	0.0030581039755351																				2.65694e-09	0.489541	327.0	14.0	1.2812	0.425076	0.425076	5.8562307812982095e-06	True	54M
TGAAAAATACATACACACACAGAGTTT	TATTGAAACCGAATATATATCCCACAG	(octopus_NC_068986.1_5784172)	1.0	905.0	0.0011049723756906																				2.29293e-11	0.368471	905.0	14.0	1.37051	0.361326	0.356906	6.22592734644665e-08	True	54M
TGAAAAATATTTCAATGGAGTCATATA	TATCATACTCACAGATACACGTGTGTG	False	1.0	281.0	0.0035587188612099																				2.95978e-07	0.421465	281.0	10.0	1.10776	0.608541	0.608541	0.0005159254557085
TGAAAAATCACTGAAGATTAATTGGGT	GTGAAAGATCGGAAAGCACACGTCTGA	False	1.0	614.0	0.001628664495114																				2.98321e-28	0.580425	614.0	11.0	1.03809	0.346906	0.30456	2.3977162129980908e-24
TGAAAAATCCGAGGCACTTGCAACAAA	CTTGCTTATTACATGTACTGGTGTCCC	(octopus_NC_068986.1_11610351)	1.0	137.0	0.0072992700729927																				4.64921e-06	0.575985	137.0	10.0	1.36801	0.781022	0.781022	0.0069362846245953	True	54M
TGAAAAATGAAGAAATTGGGGTAAGTG	GGGAAATTTCCAAATTCCGACCCTTGG	False	2.0	112.0	0.0178571428571428																				6.02463e-07	0.679144	112.0	4.0	3.26205	1.84821	1.84821	0.0010106016660488
TGAAAAATTAGCAAACCTCATTTGAAT	ACCAGAGAAATATACCTAGTAGATATA	(octopus_NC_068985.1_14098446)	3.0	710.0	0.004225352112676																				1.79353e-44	0.752096	710.0	12.0	2.32009	0.939437	0.911268	2.610432100428841e-40	True	54M
TGAAAAATTTTCCAACATGCACAACAA	GGTTAAATCTTCTAAAACAATTTTCAA	(octopus_trinity_TRINITY_DN47674_c6_g3_i3.p1_49)	1.0	508.0	0.0019685039370078																				4.17375e-14	0.600713	508.0	13.0	1.1428	0.269685	0.269685	1.4412361705234438e-10	True	37M17S
TGAAAACAAATTCTGAATTAAAATGTA	CATTGACAGACGCTTTAATTTCTGCCT	(octopus_NC_068984.1_127580248)	1.0	865.0	0.0011560693641618																				3.8616e-26	0.456266	865.0	15.0	1.2576	0.410405	0.344509	2.8148711156096465e-22	True	54M
TGAAAACAAGACATTTGTACTCAGAGC	TGGAGGTGGTTTCAACCAGGTTGGTAT	(octopus_NC_069006.1_10435452)	30.0	1295.0	0.0231660231660231																				2.75547e-06	0.227818	1295.0	15.0	4.65101	5.58764	4.82317	0.0042392412558299	True	54M
TGAAAACAATCCAGATTTTTAACAAGA	CAAAATCTTAAAATGATAATACTGACT	(octopus_NC_069006.1_9974842)	1.0	240.0	0.0041666666666666																				2.12849e-08	0.541924	240.0	12.0	1.35506	0.445833	0.375	4.248633327653948e-05	True	54M
TGAAAACACCTAAAGCTCCACGAGGCT	CCAGCAGGGGATGGTAGCAAACCTGGC	(octopus_NC_068981.1_65918670)	7.0	517.0	0.0135396518375241																				1.56071e-06	0.407355	517.0	13.0	3.49539	1.88008	1.83366	0.0024813020589758	True	54M
TGAAAACAGACAAGAAGTGTTACAAAC	ATGTATAAAACATGGTACATCGCAGCG	(octopus_NC_069000.1_8482231)	1.0	304.0	0.0032894736842105																				2.72058e-21	0.854731	304.0	11.0	1.19505	0.342105	0.335526	1.531511995137249e-17	True	54M
TGAAAACAGAGTTTTCCAGAACAATTT	TTTCCAGCAGTTCTATCAGCTCCTTGG	(octopus_NC_068986.1_53470757) (octopus_trinity_TRINITY_DN56263_c5_g1_i18.p1_2120)	2.0	1390.0	0.0014388489208633																				4.31147e-10	0.26439	1390.0	14.0	1.30681	1.02806	0.288489	1.0319332279878354e-06	True	54M
TGAAAACAGCCGGCATTTTCACGTTGG	AGGGCGTAGACAGATCGGAAGGCACAC	False	1.0	1408.0	0.0007102272727272																				8.26401e-16	0.259151	1408.0	13.0	0.977852	0.257102	0.25	3.253922956788559e-12	True	38M16S
TGAAAACATATCTGGTCATATGGAAAT	ATTGCCCAATTTGGAACAAGGTGAGTT	(octopus_NC_068994.1_49957845)	1.0	260.0	0.0038461538461538																				2.02819e-06	0.481046	260.0	8.0	0.98717	0.326923	0.257692	0.0031762566666952	True	2S52M
TGAAAACATGAGTCTTGAACTATCTCG	ATAGACAGAAGTTAATCAAAGCTAATG	(octopus_NC_068988.1_19625898)	1.0	357.0	0.0028011204481792																				2.32545e-24	0.770725	357.0	11.0	1.30235	0.473389	0.473389	1.548782578583131e-20	True	54M
TGAAAACATTAATTTCCTTAGATTTTT	GGAACAAAGATAAATATTACTGTGAAT	(octopus_trinity_TRINITY_DN54917_c1_g1_i4.p1_255)	3.0	3560.0	0.0008426966292134																				1.3991e-90	0.359799	3560.0	9.0	0.98792	0.26882	0.217978	5.3735202705855204e-86
TGAAAACATTATATTTATCAAAGCGTT	CTTCGAAGTCACAACCGTTTTCAGAAA	(octopus_NC_068988.1_76070647)	24.0	482.0	0.0497925311203319																				1.23151e-07	0.395074	482.0	13.0	4.29025	1.96888	1.94398	0.0002249372693997	True	54M
TGAAAACCAACCGGCTGTGATGTAGAG	GGTGTAGGCTGTGATACCTTTGAGAGA	(octopus_trinity_TRINITY_DN56321_c2_g1_i14.p1_218)	1.0	1013.0	0.0009871668311944																				2.27835e-06	0.159415	1013.0	12.0	0.964983	0.425469	0.42152	0.0035442590244658	True	5S47M2S
TGAAAACCCAGTTACAAACAAATTTGA	GGACACAATTTACACCTCCGTACAAGG	(octopus_NC_069009.1_9554002)	1.0	1363.0	0.0007336757153338																				1.15151e-32	0.416506	1363.0	12.0	1.39337	6.62803	2.05576	1.112634989721537e-28	True	19S35M
TGAAAACCCATGCTGTTTATTAAGCCT	TCCAGTCTTGGCATCGTTAATTGCTCC	(octopus_NC_068993.1_61964738) (octopus_trinity_TRINITY_DN52083_c3_g1_i13.p1_295)	1.0	636.0	0.0015723270440251																				1.4714e-13	0.396287	636.0	11.0	1.30824	0.394654	0.360063	4.857410768795979e-10	True	54M
TGAAAACCGGAAATGAACCGGTGCATT	ATCGTACTGTCAGCGTAAACTAAGAAG	(octopus_NC_069003.1_10209207)	1.0	694.0	0.0014409221902017																				6.69665e-06	0.397811	694.0	11.0	0.707412	0.178674	0.154179	0.0097692248876839	True	54M
TGAAAACTCTTCTGATGGCTTCACCTC	AGTGGTACCCAATTTATCATTTAAATT	False	1.0	894.0	0.0011185682326621																				7.75213e-15	0.442893	894.0	14.0	1.05042	1.81879	1.61409	2.836014860766197e-11	True	17S37M
TGAAAACTGAAAGAAGCCTGTTACATG	TGTGAGATCGGAAGACACACGTCTGAA	False	1.0	694.0	0.0014409221902017																				4.02526e-13	0.367578	694.0	11.0	1.15697	0.270893	0.268012	1.2812202166634123e-09
TGAAAACTGACTGAATGACATTGGTTT	CAATTCCTGGGAACATATCCCTCATTT	(octopus_NC_069002.1_17470408) (octopus_trinity_TRINITY_DN53910_c6_g1_i4.p1_302)	5.0	4354.0	0.0011483693155718																				2.23864e-07	0.114141	4354.0	15.0	0.831938	0.151814	0.133441	0.0003961449156206	True	54M
TGAAAACTGTCGTATATATATATATAT	ATATATATGCGTGAGTGGGTCTGTGTT	False	3.0	243.0	0.0123456790123456																				7.89198e-08	0.536594	243.0	7.0	3.36119	4.41152	4.41152	0.0001474973727638	True	54M
TGAAAACTGTGTATTTCTTTGTAGATA	GATGAGTTCCTAAAATATACTATCTTA	(octopus_NC_069008.1_15829818)	1.0	1336.0	0.0007485029940119																				1.89859e-44	0.513042	1336.0	9.0	1.22041	0.381737	0.368263	2.7609694863921507e-40	True	1S53M
TGAAAACTTCATCTTTAGTAACATTAT	CAGGTACAAAGCAATTAATACGAAATA	(octopus_NW_026381394.1_298) (octopus_trinity_TRINITY_DN55059_c2_g2_i3.p1_272)	1.0	1953.0	0.0005120327700972																				7.03177e-27	0.310005	1953.0	9.0	1.93379	2.13466	2.13415	5.30888331105438e-23	True	54M
TGAAAACTTGTGGATACCTAAGGTTAC	AAGTAGTAAACCATTACCCACATAAAT	(octopus_NC_068986.1_59471981)	1.0	476.0	0.0021008403361344																				9.541010000000001e-24	0.611922	476.0	12.0	1.73854	3.2395	3.23319	6.149598847159355e-20	True	54M
TGAAAACTTGTTTTCTGAAATAAAAAC	TTAAATATTTAAAGTAAACCCTTGGCC	(octopus_NC_068986.1_11098340)	1.0	685.0	0.0014598540145985																				3.8415299999999997e-38	0.784953	685.0	12.0	1.03457	5.44088	1.49927	4.556469698267522e-34	True	25M3D29M
TGAAAACTTTATGGAATTGACCCTCTT	TTCCAGTTTCATATCCAACTCAATACC	(octopus_NC_068981.1_17830758) (octopus_trinity_TRINITY_DN56271_c10_g1_i5.p1_685)	3.0	5724.0	0.000524109014675																				0.0	0.800953	5724.0	15.0	1.24769	0.447939	0.419811	0.0	True	25M1D29M
TGAAAAGAAAAATACAAAAGAAAAATG	ATTTTTCAACATTATCATCAACCTCAT	(octopus_NC_068998.1_972813)	1.0	273.0	0.0036630036630036																				1.27404e-16	0.780952	273.0	15.0	1.11234	0.336996	0.336996	5.322255915605334e-13	True	54M
TGAAAAGAAATAACATAGTAAAAGAAC	GTTTACAACTTAAAAATCTAATTGCTT	(octopus_NW_026333255.1_240)	7.0	23071.0	0.0003034112088769																				3.66467e-117	0.179753	23071.0	11.0	1.24917	0.469464	0.443457	1.972737499757735e-112	True	54M
TGAAAAGAAATTACTTTTAAAGGCTTT	AAAACTAATCACTACTTTTTAAAATGA	(octopus_NC_068987.1_15733088)	1.0	265.0	0.0037735849056603																				4.3027e-06	0.423724	265.0	10.0	1.25539	0.535849	0.460377	0.0064492658711069	True	26M1I27M
TGAAAAGAAGGGTACTGTATCATTGGC	ATTGTTAACTGTTACAGTAATCTGTTT	(octopus_NC_069002.1_37666538) (octopus_trinity_TRINITY_DN55743_c1_g1_i18.p1_3427)	1.0	752.0	0.0013297872340425																				1.44799e-22	0.478362	752.0	9.0	0.935123	0.24867	0.24867	8.755820349798716e-19	True	54M
TGAAAAGACATAGCAGTCCTGTCACAA	ACACCAACATTGAAGTCGACGAAGTAC	(octopus_NC_068994.1_48300100) (octopus_trinity_TRINITY_DN43290_c2_g1_i33.p1_17)	1.0	369.0	0.002710027100271																				1.63022e-14	0.53622	369.0	12.0	1.10728	0.338753	0.284553	5.8167898201626036e-11	True	54M
TGAAAAGAGACATTCAATGCTTCATGG	CATGAGGATGGAATGTCGGTTCGTTTC	(octopus_NC_068991.1_66043450)	1.0	433.0	0.0023094688221709																				7.591869999999994e-35	0.871251	433.0	11.0	1.25144	0.471132	0.464203	7.973322445695e-31	True	54M
TGAAAAGAGCCAACTTCTGTTTCATTG	ATATTATTATTATACAACTCTAGATTT	(octopus_trinity_TRINITY_DN54748_c4_g3_i5.p1_237)	2.0	1809.0	0.0011055831951354																				5.68852e-12	0.202763	1809.0	9.0	1.85234	0.788281	0.7822	1.6337892560637965e-08	True	48M6S
TGAAAAGATCCAATTTCTAATTCGTTG	ATATTATTTTGATACAACTCTAGATCT	(octopus_trinity_TRINITY_DN50982_c0_g1_i20.p1_24)	2.0	3715.0	0.0005383580080753																				3.44557e-07	0.123078	3715.0	9.0	1.18714	0.614536	0.597039	0.0005956016484737	True	4S42M8S
TGAAAAGATGAAAGGCAAAGCTGACCT	CAGAGGTTATTTGAACTCAGAACATAA	(octopus_NC_068988.1_83833894)	1.0	417.0	0.0023980815347721																				7.28727e-27	0.68926	417.0	10.0	1.4922	3.04556	2.89688	5.49727286359603e-23	True	54M
TGAAAAGATGAAAGGCAAAGTTGACCT	TGGCAGCATTTGAACTCAGAACATAAA	(octopus_NC_068981.1_172772519)	99.0	2839.0	0.0348714336033814																				4.60647e-18	0.274123	2839.0	15.0	3.62165	8.91335	7.39098	2.1263221914716872e-14	True	54M
TGAAAAGCAAAGTCAACCTTGGCAGAA	GACAATACAGTTCTATATTTGAGAGAT	(octopus_NC_068987.1_4937174)	6.0	1011.0	0.0059347181008902																				2.80522e-15	0.240443	1011.0	13.0	2.77624	5.79624	5.43126	1.0620602180309655e-11	True	54M
TGAAAAGCAAAGTCGACCTCAGCAGAA	TTTGAACTCAGAACATAAAGATGGACA	(octopus_NC_069006.1_7706680) (octopus_trinity_TRINITY_DN45551_c3_g4_i9.p1_40)	2.0	535.0	0.0037383177570093																				2.88313e-09	0.243746	535.0	13.0	2.44898	4.40374	3.62243	6.32869897178742e-06	True	54M
TGAAAAGCAAAGTCGACCTCGGCAGAA	TTTGAGCTCTGAACATAAAGACGGACG	(octopus_NC_068994.1_34272325) (octopus_trinity_TRINITY_DN47765_c12_g1_i1.p1_21)	5.0	467.0	0.0107066381156316																				1.65261e-08	0.433882	467.0	12.0	3.6331	10.1756	9.26338	3.340271229832054e-05	True	52M2S
TGAAAAGCAAAGTCGACCTCGGCGGAA	TTTGAACTCAGAACGTAACAGCAGACG	(RF_all_LGKD01090775.1/9967-9518_170) (octopus_NC_068998.1_12452229) (octopus_trinity_TRINITY_DN51480_c5_g1_i2.p1_45)	9.0	837.0	0.010752688172043																				1.11963e-08	0.25407	837.0	13.0	4.22276	6.10633	5.75508	2.3059151946151225e-05
TGAAAAGCAAAGTCGACCTTGGTGGAA	TTTGAACTCAGAACGTAGCTACAGGCG	(octopus_NC_068991.1_17043989)	1.0	351.0	0.0028490028490028																				4.97057e-06	0.381036	351.0	11.0	1.465	2.57265	2.53276	0.0073852153094547	True	54M
TGAAAAGCAACACTGAAATGCCAGATC	TTCAGAAGAGGAAACTTACATTTGTGT	(octopus_NW_026427885.1_36)	1.0	845.0	0.0011834319526627																				1.89597e-07	0.192962	845.0	12.0	0.679022	0.360947	0.278107	0.0003384508933691	True	54M
TGAAAAGCATGTTCTTGATATCATAAA	TAGTCTCATTCCACATCAGACTGAGGG	(octopus_trinity_TRINITY_DN48890_c8_g2_i4.p1_155)	5.0	11766.0	0.0004249532551419																				9.26905e-130	0.283778	11766.0	15.0	1.08601	0.269845	0.257692	5.750837352015842e-125	True	13S41M
TGAAAAGCCAGACAAAATGCTGTGGAC	AAAATGCAGCTAAGCATTTTGTCCAAC	(octopus_NC_068995.1_33789488)	1.0	471.0	0.0021231422505307																				6.50216e-07	0.369622	471.0	13.0	1.15776	0.416136	0.369427	0.0010860207074512	True	54M
TGAAAAGCCGCATAGCTTTGATGTATT	TATTGGAATCAAGGGTGAAACGATGGT	(octopus_trinity_TRINITY_DN54493_c11_g1_i5.p1_395)	3.0	2761.0	0.0010865628395508																				5.51999e-08	0.132977	2761.0	13.0	1.11013	2.30424	1.87142	0.0001050368965411	True	28M1148N26M
TGAAAAGCTTTTCTCTTAGTAACAATT	AATAGCATTTGTGTTTCATTTTCTATT	False	1.0	851.0	0.0011750881316098																				1.04675e-13	0.407451	851.0	12.0	1.52416	1.2738	1.24089	3.4993003866493605e-10	True	54M
TGAAAAGGAGATATTGAAACCTGATAT	GGCTAGAAAACTACTTTGTCTCTGACC	(octopus_NC_069009.1_8774622)	1.0	492.0	0.0020325203252032																				7.0333e-09	0.401009	492.0	11.0	0.982907	0.329268	0.294715	1.481590549404061e-05	True	39M15S
TGAAAAGGTGGGAACCAGCTAAAGTTG	TTGTTCATAATAACATTGTTGCTACGG	(octopus_NC_068998.1_55024646)	1.0	327.0	0.0030581039755351																				1.6217300000000002e-23	0.72317	327.0	10.0	1.0825	0.35474	0.351682	1.0326402973465924e-19	True	54M
TGAAAAGTCAAGTCCTCCTGTACAGTT	GCACACCATACACCCTTCCCCCGGATA	(octopus_NC_068999.1_6691053) (octopus_trinity_TRINITY_DN45362_c5_g1_i1.p1_115)	2.0	3379.0	0.000591891092039																				1.2878599999999999e-20	0.233281	3379.0	9.0	0.762726	0.142942	0.14087	6.976159657371362e-17	True	54M
TGAAAAGTCTCGCCAGTAGAGTAGTGA	AGCCATACCGTTAGGTTATCAGATGCC	(octopus_NC_069007.1_21653248)	15.0	1033.0	0.0145208131655372																				4.16455e-06	0.22999	1033.0	12.0	2.78095	0.800581	0.800581	0.0062552404147894	True	2S52M
TGAAAAGTTAAGCTATAGATATGGTTG	TTGCACAATAAATCATCAGACAAGGGA	(octopus_NC_068991.1_72040906)	2.0	3008.0	0.0006648936170212																				3.76081e-35	0.295357	3008.0	15.0	1.20762	0.420545	0.40625	3.994470677675626e-31	True	54M
TGAAAAGTTAATGAGATTTGAACATGG	CAGTTATTACGAGCTAAGTACTGCACT	(octopus_NC_068999.1_41803921)	1.0	1721.0	0.0005810575246949																				9.482229999999999e-42	0.424635	1721.0	11.0	1.12947	0.34631	0.333527	1.2673232471967308e-37	True	54M
TGAAAAGTTGACTGACCAAAGATATGT	ACTTGCGAAATGCAATGATGAGCAGTA	(octopus_trinity_TRINITY_DN53811_c3_g1_i16.p1_845)	1.0	186.0	0.0053763440860215																				1.80574e-19	0.758274	186.0	6.0	1.25343	0.38172	0.376344	9.130937910093457e-16	True	38M2378N16M
TGAAAAGTTTCGTAATACCCTCCACAT	CCTTTTAGCTTCCGAGCCTGTCCGGAT	(octopus_NC_069006.1_8867588) (octopus_trinity_TRINITY_DN56262_c6_g1_i23.p1_365)	1.0	881.0	0.0011350737797956																				7.63234e-07	0.213072	881.0	13.0	1.46874	1.54938	1.54597	0.0012633101174892	True	54M
TGAAAATAATCAAGAATTTGGAGGGAT	ATAGTAAAAATATCTAAAAGTTATTTA	(octopus_NC_068995.1_51305956)	1.0	728.0	0.0013736263736263																				5.39241e-07	0.24997	728.0	13.0	1.21997	6.41071	4.00824	0.0009098093279648	True	54M
TGAAAATAATGTTTCATCTGGGTTTCT	TATATCACGAACCCATTTAGTAAAATC	(octopus_NW_026343461.1_7578) (octopus_trinity_TRINITY_DN53614_c3_g1_i19.p1_19)	1.0	463.0	0.0021598272138228																				5.57809e-11	0.353923	463.0	11.0	1.23009	1.59179	1.59179	1.45925684389836e-07	True	54M
TGAAAATACAGAGCAACGACAATGAAA	AACAGAGAGAGAGTGAGAGAGAAAGAG	(octopus_NC_069005.1_855626)	2.0	2079.0	0.0009620009620009																				3.07653e-17	0.240965	2079.0	15.0	1.75961	0.840789	0.834055	1.3417029086728578e-13	True	54M
TGAAAATAGAGAAAATAAGCAACAGAT	CACAAGAAAAATGCGTGAACACATGTA	(octopus_NC_068982.1_150555726)	1.0	284.0	0.0035211267605633																				2.92303e-21	0.734842	284.0	13.0	1.5026	1.47183	1.47183	1.6421129737374218e-17	True	54M
TGAAAATATCAACACAGGCACCTATAT	GAATACAAATATTTTCAGATCGGAAGA	False	1.0	895.0	0.0011173184357541																				1.2395100000000005e-18	0.512442	895.0	15.0	1.31712	0.340782	0.327374	5.938014137914109e-15	True	43M11S
TGAAAATATGTACACATAACAAAAGGT	TAGCAGCTGCAACCATTGAATGCTGTG	(octopus_NC_068991.1_23144585)	1.0	510.0	0.0019607843137254																				1.31985e-08	0.579235	510.0	14.0	0.826764	0.192157	0.180392	2.6973200075520503e-05	True	54M
TGAAAATATTGGTTTCAAAATTGGCAC	AAAGCCGACAATCTCAGGGCAGGGGAT	(octopus_NC_068984.1_51725099)	2.0	1652.0	0.0012106537530266																				3.74124e-28	0.332791	1652.0	13.0	1.24045	0.365012	0.349274	2.9937641654538846e-24	True	54M
TGAAAATATTGTGAAAAGTTTTGGAAT	AAATGTCAAAGAACAAAATATCTTCTG	(octopus_NC_069003.1_6970152)	1.0	235.0	0.0042553191489361																				1.33095e-12	0.56879	235.0	13.0	1.19812	0.493617	0.421277	4.046644255349158e-09	True	3S51M
TGAAAATATTTCAATTGAGAAACAAAA	TACATTCGAATTTACATCGTCTGTTGG	(octopus_NW_026318930.1_4861)	1.0	509.0	0.0019646365422396																				1.91456e-16	0.526238	509.0	9.0	1.22881	0.335953	0.314342	7.900559644355561e-13	True	54M
TGAAAATCAACATCACCATCAAGAGCC	AAAAGAAATGTCTTCTTGGCCAGTTTC	(octopus_trinity_TRINITY_DN56613_c24_g2_i3.p1_123)	1.0	1046.0	0.0009560229445506																				8.77285e-26	0.427567	1046.0	9.0	1.16601	0.386233	0.364245	6.2800448028696015e-22	True	6S48M
TGAAAATCCTTTTGGTCTCCAGATTTC	ATCCACATCATATTGATCTCCATTATC	(octopus_NW_026318723.1_1196) (octopus_trinity_TRINITY_DN48901_c14_g2_i1.p1_466)	8.0	18578.0	0.00043061685865																				0.0	0.378369	18578.0	11.0	0.881733	0.183443	0.173431	0.0	True	54M
TGAAAATCGTGCGGGTGTTAATCTGAA	AATTAACCAAAAGCTTTTCAAAATTTC	(octopus_NC_069000.1_34077912)	3.0	202.0	0.0148514851485148																				3.50505e-06	0.455202	202.0	11.0	3.26792	8.23267	7.34653	0.0053187145199757	True	54M
TGAAAATCTAACCACTGCTACACGTGT	TTCCGATGGGCTAATGTCTATATTATT	(octopus_NW_026427897.1_663) (octopus_trinity_TRINITY_DN56412_c3_g1_i9.p1_286)	4.0	9268.0	0.0004315925766076																				0.0	0.277324	9268.0	9.0	1.48039	2.47076	2.45501	0.0	True	54M
TGAAAATCTGGAGAGCCTGGGATAGGC	TGTTGCGGAGCTTACACCCCGCCTTTA	(octopus_trinity_TRINITY_DN48304_c0_g1_i6.p1_144)	1.0	209.0	0.0047846889952153																				1.87686e-09	0.579004	209.0	8.0	2.41459	2.85167	2.84689	4.203771193321206e-06	True	44M10S
TGAAAATCTTTTCTTTTACTTATATAT	ATAGGAGCAGGAGTGGCTGTGTAGTAA	(octopus_NC_068986.1_72490746)	1.0	471.0	0.0021231422505307																				7.262930000000001e-26	0.730011	471.0	12.0	1.21813	0.450106	0.414013	5.218679226816176e-22	True	54M
TGAAAATGAAGTTTTCTATAGAATTAT	CTCTATACCATATACATATACATATAT	False	1.0	429.0	0.0023310023310023																				2.9285e-09	0.459725	429.0	13.0	1.39869	0.354312	0.354312	6.424365326715673e-06
TGAAAATGATAATGATGTAAAGTGATG	TATGTTGAAGAGAGAGAAAGAGAGAGG	(octopus_NC_068984.1_84162407)	1.0	240.0	0.0041666666666666																				3.59581e-06	0.423077	240.0	11.0	1.35909	0.675	0.675	0.005447739917781	True	2S52M
TGAAAATGCACTTTGGTTTTCTGGTTC	GGTTCTTTGGCCAGGTGGACGCGGTGG	(octopus_trinity_TRINITY_DN48048_c1_g1_i1.p1_376)	1.0	636.0	0.0015723270440251																				3.89116e-10	0.381675	636.0	13.0	0.861876	0.22956	0.22327	9.357006454755444e-07	True	5S49M
TGAAAATGCTATGTCTGGGGCTCCTAA	TAATAGGTGAACTAATCAGTTGCCAAA	False	1.0	92.0	0.0108695652173913	-	MbhD	PF13244.9	1.4	13.1	0.0	1.4	13.1	0.0	1.0	1.0	0.0	0.0	1.0	1.0	1.0	0.0	-	-1.0	2.92185e-14	0.954791	92.0	7.0	1.71712	0.554348	0.554348	1.0215158896725919e-10	True	54M
TGAAAATGGGGAAGGGAGAAAGGGAGA	AAGGGAGAAAGGGAGAAAGGGAGAAAG	(octopus_NC_068986.1_80134267)	1.0	220.0	0.0045454545454545																				1.13901e-12	0.707789	220.0	11.0	2.09466	9.46818	5.43182	3.4836385884112573e-09	True	50M4S
TGAAAATGGTCACATTTGATTAATCAC	ATACATCAGAGGCACTAATATTTCAGG	(octopus_NC_068982.1_37438446)	1.0	270.0	0.0037037037037037																				6.4396e-11	0.574519	270.0	11.0	1.95632	1.13704	1.13704	1.6748799529393897e-07	True	54M
TGAAAATGTCACGGACAGAGGGACGAA	TAGACATAAGGCGAAATATAGCATGAT	(octopus_NC_069009.1_10278043)	1.0	296.0	0.0033783783783783																				8.54803e-10	0.354818	296.0	9.0	1.33295	0.773649	0.695946	1.983990791157011e-06	True	54M
TGAAAATGTCTCACCATCCACAGCATC	ACTTCTACGCACAGATTCCATCCCTCT	(octopus_NC_069000.1_47047491)	2.0	1012.0	0.0019762845849802																				6.94181e-16	0.402371	1012.0	13.0	1.81125	0.497036	0.470356	2.748161798223084e-12	True	54M
TGAAAATTAAATCTTGCATTGACTCAA	GGACAAACACGTTAACAAAAGGGATAA	(octopus_NC_068986.1_80503806) (octopus_trinity_TRINITY_DN55510_c6_g1_i2.p1_104)	1.0	547.0	0.0018281535648994																				2.44442e-08	0.36154	547.0	15.0	0.84583	0.226691	0.21755	4.8467076349860816e-05	True	52M2S
TGAAAATTAAGGTAGCTTTCTTATATA	TTCTCATATTAACAAGATATGACTGAA	(octopus_NW_026402731.1_1842)	1.0	342.0	0.0029239766081871																				1.59942e-07	0.380995	342.0	13.0	2.35171	3.44737	2.60526	0.0002880480780131	True	49M5S
TGAAAATTATCTTTAGTTTTGGACATT	TGTATATGTGGAATATCTTAAGGAGAG	(octopus_NC_068984.1_123040350) (octopus_trinity_TRINITY_DN51885_c0_g1_i12.p1_975)	1.0	552.0	0.0018115942028985																				4.45983e-13	0.412163	552.0	9.0	1.02186	0.275362	0.231884	1.413760659617798e-09	True	54M
TGAAAATTATGAACTGGGTATCCATAC	ACACAAATACATGCATGCACCAAAGTG	(octopus_NC_068991.1_22038490)	1.0	572.0	0.0017482517482517																				4.82652e-07	0.336613	572.0	14.0	1.54034	0.444056	0.444056	0.0008194260411737	True	54M
TGAAAATTATTTAAGAATGATCCCTGG	CTTACCATCCATACAGGAAGTGCAAAA	(octopus_NC_068984.1_64811945) (octopus_trinity_TRINITY_DN56156_c15_g1_i2.p1_288)	2.0	369.0	0.005420054200542																				3.87594e-14	0.497277	369.0	14.0	1.49247	1.02981	1.02981	1.3419236051639368e-10	True	54M
TGAAAATTCATATATTTTTGATGTTGA	TGAACATAACAGATGAGCACTGTCTGT	(octopus_NC_068983.1_66437941)	12.0	2769.0	0.0043336944745395																				6.60155e-08	0.115049	2769.0	15.0	2.21797	2.81004	1.65764	0.0001244983729065	True	28M402N26M
TGAAAATTCCAGAACCTATCATAGTGC	CAACGTTTAACGTAATTCCTGACATCA	(octopus_trinity_TRINITY_DN43522_c4_g2_i2.p1_41)	1.0	460.0	0.0021739130434782																				1.95605e-09	0.451778	460.0	13.0	1.0757	0.33913	0.3	4.372869906480736e-06	True	39M71124N15M
TGAAAATTCTCTGAAGAAAAAGTTGAA	TTTTTCACTGCTTGGAGTGATACATCC	(octopus_NC_068998.1_55493057)	1.0	374.0	0.0026737967914438																				1.66721e-16	0.662889	374.0	9.0	1.16757	0.505348	0.505348	6.910072730881633e-13	True	54M
TGAAAATTTAGTAGATTTTTGCATCTT	AGATTCATATCTGGGACCGCTTTTGGT	False	5.0	1322.0	0.0037821482602118	-	Ery_res_leader1	PF08051.14	3.8	11.6	2.1	19.0	9.5	0.2	2.1	1.0	1.0	1.0	2.0	2.0	2.0	0.0	-	1.0	3.46512e-09	0.290902	1322.0	15.0	1.66127	0.409985	0.403933	7.543875440815005e-06
TGAAAATTTGGATCAAAGCCACGTCCC	ATTCCTCCACCGCCAGGACCACTTGGA	(octopus_NC_068982.1_115347332) (octopus_trinity_TRINITY_DN56264_c2_g1_i22.p1_162)	2.0	2299.0	0.0008699434536755																				2.75748e-23	0.411998	2299.0	15.0	1.08119	0.275337	0.270117	1.7340074612487064e-19	True	54M
TGAAAATTTGTTGTATATATATATAAT	TAATGAAAAACGAGTCATATCTTCTTT	(octopus_NC_068982.1_53759688)	1.0	475.0	0.0021052631578947																				1.31217e-12	0.484796	475.0	13.0	0.910315	0.216842	0.208421	3.991951180921931e-09	True	9S45M
TGAAAATTTGTTTTTGAAGGGGGCCCT	TTTGCACCTAAATATTTAATAAGCTAT	False	1.0	2043.0	0.0004894762604013																				6.31345e-119	0.710695	2043.0	15.0	1.2811	0.53255	0.492413	3.482582376598953e-114
TGAAAATTTTTAAGGTTCTAGTTTTAC	CATTATAAGACGTAGTAAGAAATAAAA	False	1.0	364.0	0.0027472527472527																				8.394730000000001e-34	0.948581	364.0	11.0	1.13394	2.29945	1.73352	8.476145913939865e-30	True	42M12S
TGAAACAAAAACACTCATGTCAAATAC	AATCACATTTCGATACTGTAATGACAG	(octopus_NC_068996.1_46488596)	3.0	1015.0	0.0029556650246305																				1.6488e-06	0.196733	1015.0	15.0	1.83464	0.753695	0.659113	0.0026130142624554	True	54M
TGAAACAAAAATCATTAACAAACAACA	ACAATAATAATAACAATAATGATGATG	(octopus_NC_069002.1_22455276)	2.0	1327.0	0.001507159005275																				3.82311e-20	0.364846	1327.0	15.0	1.27663	0.324793	0.287114	2.0142742005797967e-16	True	54M
TGAAACAAAAGCAGAGTATTTCAGTGG	AAATCAACATCATCATCATCATCATCA	False	2.0	1355.0	0.0014760147601476																				1.50568e-11	0.283673	1355.0	9.0	1.71677	2.75793	1.39631	4.1589523231889134e-08	True	15S39M
TGAAACAAAATAACTTTTACAGTTATT	TTATTCGTTAGACCTGGGTAGCTTTCA	(octopus_NC_068988.1_93195721)	1.0	315.0	0.0031746031746031																				3.96782e-11	0.543016	315.0	11.0	1.32405	0.571429	0.339683	1.053009983575645e-07	True	53M1S
TGAAACAAAATTAGGGGCAATTAGGGG	CAATTAGGGGCAATTATATATATAAAT	False	1.0	428.0	0.0023364485981308																				3.35392e-12	0.387009	428.0	13.0	1.50753	3.23131	3.21963	9.838182536507896e-09
TGAAACAAAGTGTCTTGCTCAAGAACA	CAAAACAGCCTGATCTGAGAACCGAAC	False	1.0	63.0	0.0158730158730158																				3.38744e-06	0.827368	63.0	5.0	2.46334	2.57143	1.98413	0.0051505569076199	True	54M
TGAAACAAATGCTAAGGCAGTGAGCCA	GCAGAATAATTAGAGCAGTGTAAATAA	(octopus_NC_068985.1_31478652)	1.0	445.0	0.0022471910112359																				1.33977e-12	0.507575	445.0	11.0	0.978878	0.310112	0.260674	4.0723751210083614e-09	True	54M
TGAAACAAATGGCGTATTAGCTGGATT	GGACATAACCTGATCCGATCGTACAGT	False	1.0	537.0	0.0018621973929236																				4.432e-06	0.390192	537.0	13.0	1.51487	5.03538	4.63501	0.0066313596959565	True	18M80963N36M
TGAAACAACAAGCATTTGGCACAGAGC	AGAAATGCTAATTTAAACGATTGCTGA	(octopus_NC_068992.1_37761746)	1.0	1164.0	0.0008591065292096																				1.18305e-16	0.293759	1164.0	15.0	1.16794	0.308419	0.301546	4.95425918087835e-13	True	54M
TGAAACAACACCCTTTGTACATGCTTC	CCCCTCTAAGATCAAAACCTTTAGGCA	(octopus_NC_068987.1_43739744)	1.0	448.0	0.0022321428571428																				3.68467e-15	0.528985	448.0	12.0	0.98012	0.243304	0.243304	1.3821347396501712e-11	True	54M
TGAAACAACAGTTGGAAGTTGATCCAG	ACCATCACTGGTGACGAAAACTGGTAC	(octopus_NC_069008.1_14765872)	1.0	407.0	0.0024570024570024																				8.78892e-07	0.419704	407.0	13.0	1.12093	0.289926	0.289926	0.0014436167615003	True	54M
TGAAACAACATTTCCAAATGGAATAAA	AGTCTGCATGAGGTCCTGAACACTGAA	(octopus_NC_068982.1_179697779)	1.0	519.0	0.001926782273603																				4.11306e-06	0.38613	519.0	11.0	1.09982	0.26975	0.26975	0.006182344016379	True	54M
TGAAACAAGTAAAAGAGTAAAAAGAGA	GAGTAAGCCCAACATGCACTGAAAAAT	False	2.0	355.0	0.0056338028169014																				9.13721e-17	0.652407	355.0	9.0	1.86253	2.12394	1.77183	3.856929911142377e-13	True	44M10S
TGAAACAAGTAAAAGAGTAAAAGAGAG	TAAGAGTATATGTATGACAGGTTTCTT	(octopus_NC_068990.1_15141332)	13.0	1074.0	0.0121042830540037																				3.62777e-15	0.302867	1074.0	14.0	3.52372	7.527	6.21136	1.3615214081494776e-11	True	54M
TGAAACAATATTCATTCTTACATTTGA	TTGTTCCCGGTAGACAGACTAAACTTG	(octopus_trinity_TRINITY_DN46725_c8_g2_i2.p1_278)	5.0	12644.0	0.000395444479595																				5.80567e-21	0.130159	12644.0	11.0	1.19699	0.602736	0.595777	3.206563650315697e-17	True	47M7S
TGAAACAATTGTAAATTATGCACTTCT	TCTCGCTTCGCTCTCCTGAAGACCCGC	False	1.0	1180.0	0.0008474576271186																				2.98036e-43	0.476912	1180.0	13.0	1.2744	6.33898	5.13898	4.180115585681277e-39
TGAAACACCCACAATGTGTGATATGTG	TACAATGCGCTACATGCAGTCAGTCAC	(octopus_NC_068989.1_35938299)	8.0	420.0	0.019047619047619																				2.61879e-07	0.393519	420.0	6.0	3.49588	1.65714	1.65714	0.0004594666659947	True	53M1S
TGAAACACTAACATTCCATTGTCAGCT	TTTTCAATGATAGTATAAGTGATAATT	(octopus_NC_068983.1_89230980) (octopus_trinity_TRINITY_DN55347_c1_g1_i1.p1_5616)	1.0	156.0	0.0064102564102564																				2.67729e-11	0.69247	156.0	7.0	1.47142	0.615385	0.512821	7.222507535894725e-08	True	54M
TGAAACACTTCAGCTTCTTCTTCAACA	GCGATGAATGCTACGACCCATGATAAC	(octopus_NW_026358753.1_293) (octopus_trinity_TRINITY_DN43099_c4_g1_i4.p1_303)	3.0	6916.0	0.0004337767495662																				8.29985e-62	0.231518	6916.0	11.0	1.33011	0.484818	0.477588	1.895537018304492e-57	True	54M
TGAAACAGATGAGTGACCTACATTAAT	TTAGCCATTGTCAGAAGGGTATATCCA	(octopus_NW_026341436.1_191)	2.0	3175.0	0.0006299212598425																				8.47563e-07	0.109487	3175.0	15.0	1.14203	0.316535	0.301417	0.001394935153342	True	54M
TGAAACAGCAGGGCATAGTTGATGGGT	ATAAGAGATGAAGGTAGGTGTTCGAAC	(octopus_NC_069003.1_35172350) (octopus_trinity_TRINITY_DN53333_c14_g3_i7.p1_18)	1.0	415.0	0.0024096385542168																				1.8402e-08	0.450564	415.0	10.0	0.956755	0.260241	0.260241	3.7004406757527854e-05	True	54M
TGAAACAGCCAATTCTATTGTTTGGCA	AATAGAAGCATAGAGTAACCTTCCCCC	(octopus_NC_068984.1_85705381)	1.0	865.0	0.0011560693641618																				4.15294e-34	0.548773	865.0	13.0	0.960579	0.298266	0.260116	4.242451090925237e-30	True	54M
TGAAACAGTAAAAATATAAACCATCAG	TATGTTTAAAACAATGTACATTGGAAT	(octopus_NC_068984.1_38007800)	1.0	305.0	0.0032786885245901																				3.63679e-22	0.746444	305.0	12.0	1.13096	0.337705	0.337705	2.1528705155315855e-18	True	54M
TGAAACAGTAACCACACCAACTCCAAT	AGCAAAAGCCCAATTGGACATTCTGTT	(octopus_NC_068986.1_3270718) (octopus_trinity_TRINITY_DN52757_c6_g1_i2.p2_43)	1.0	504.0	0.0019841269841269																				1.46839e-21	0.49415	504.0	10.0	1.04497	0.279762	0.279762	8.39783209531821e-18	True	54M
TGAAACATAAATGTCTAAATGACTACA	ATGAGACACAGACACAACAAAACACAG	(octopus_NC_068984.1_18705487)	2.0	1640.0	0.0012195121951219																				1.31674e-10	0.347788	1640.0	15.0	0.718585	1.1	0.743293	3.322305247781224e-07	True	54M
TGAAACATAATCCGGTGAGAAGTCCCA	TTACGTACACGTAAAAATGTAATCCAG	False	1.0	1007.0	0.0009930486593843																				3.61869e-54	0.498579	1007.0	9.0	1.13985	0.402185	0.385303	6.896639971847729e-50	True	50M4S
TGAAACATCATTTTATTTATCATTTGA	GAATTTTCATCAATGATGGACAAGCAA	(octopus_NC_068981.1_57492917) (octopus_trinity_TRINITY_DN47305_c17_g1_i4.p1_48)	1.0	348.0	0.0028735632183908																				3.9721e-07	0.360722	348.0	9.0	1.30074	0.551724	0.537356	0.000681239954302	True	52M2S
TGAAACATCCAAACCAAGAACTTCACA	GACTTCATTTTCATCTTTCCTGATGAG	(octopus_NW_026354835.1_429) (octopus_trinity_TRINITY_DN50462_c2_g1_i11.p1_352)	12.0	1622.0	0.0073982737361282																				5.5253e-09	0.223611	1622.0	13.0	2.91083	3.6233	3.57953	1.177460343791956e-05	True	54M
TGAAACATGATTTTCAGGTGATCCACT	GTGATATAATCGGTTCTCTTTCTCGAC	(octopus_NC_068991.1_16261061) (octopus_trinity_TRINITY_DN54294_c7_g1_i3.p1_1210)	1.0	153.0	0.0065359477124183																				7.68556e-09	0.592105	153.0	10.0	1.21389	0.464052	0.444444	1.6122848074760824e-05	True	54M
TGAAACATTCATCTGTCCACCGACAAA	TGTCCAGTGGTTCTCTTGTTGTTCATG	(octopus_NW_026427136.1_78) (octopus_trinity_TRINITY_DN56641_c11_g1_i15.p1_2965)	3.0	3648.0	0.0008223684210526																				2.19727e-19	0.22395	3648.0	15.0	2.48635	1.23438	1.21738	1.1048989609462872e-15	True	40M1D14M
TGAAACATTCATCTGTCCACCGACATA	TGTCCAGTGGATCTTCTTCTTCTTGTT	(octopus_NW_026416895.1_619) (octopus_trinity_TRINITY_DN51131_c0_g1_i18.p1_32)	3.0	4536.0	0.0006613756613756																				5.160079999999999e-109	0.476112	4536.0	13.0	2.03334	1.16601	1.15763	2.5341017025964747e-104	True	54M
TGAAACATTCGTCTGTCCACCGACATA	TGTCCAGTGGAGCTTCTTCTTGTTGTT	(octopus_NW_026396319.1_1848) (octopus_trinity_TRINITY_DN50273_c2_g1_i6.p1_26)	1.0	704.0	0.0014204545454545																				2.64685e-59	0.862666	704.0	12.0	1.63465	0.549716	0.549716	5.719752768913464e-55	True	54M
TGAAACCAAAAAGGGAGTATTGGGGAG	GGGTGTGTAGCGGGTTAGATAGAAGTA	(octopus_NC_068981.1_4400614)	2.0	820.0	0.0024390243902439																				5.2929899999999987e-39	0.694174	820.0	15.0	1.36994	0.462195	0.437805	6.46861250100928e-35	True	54M
TGAAACCAACCTTTAAATTATCTTCTT	TCATGATAGAATTTGGTCCCGAGGAGT	(octopus_trinity_TRINITY_DN42596_c5_g1_i4.p1_1049)	2.0	1416.0	0.001412429378531																				3.72058e-06	0.201049	1416.0	15.0	0.987686	1.12712	0.973164	0.0056254954868343	True	9M5155N37M8S
TGAAACCAATCAAGGTTTTGGTGAACA	AAATCATTATTTTGTCTTGCATATTTC	(octopus_NW_026313868.1_71) (octopus_trinity_TRINITY_DN56155_c2_g1_i21.p1_354)	1.0	1697.0	0.0005892751915144																				4.39419e-10	0.263406	1697.0	15.0	1.43484	0.86152	0.84561	1.050816289900584e-06	True	54M
TGAAACCACAAAAGGAATATATATGTG	TTCATTCGAAGCCGACGATTCAATTTT	(octopus_NC_068986.1_22725575)	1.0	978.0	0.0010224948875255																				2.5043e-21	0.423773	978.0	15.0	1.07066	0.220859	0.218814	1.4126553583023672e-17	True	54M
TGAAACCACCTCAATTCTGGGAAGAGG	GTATTTTCCAGTTAAAGGAAAGATGGA	(octopus_NC_069007.1_10110459) (octopus_trinity_TRINITY_DN55920_c2_g1_i9.p1_260)	6.0	3549.0	0.0016906170752324																				2.8826e-93	0.499453	3549.0	15.0	2.35529	1.3956	1.37391	1.147265434920178e-88	True	54M
TGAAACCACCTCAGTTCTGGGAAGAGG	TTATATTCAAGTTAAAGGAAAGATGGA	(octopus_NC_069004.1_9930241)	1.0	840.0	0.0011904761904761																				2.54451e-09	0.261112	840.0	12.0	1.29062	0.888095	0.885714	5.621055069434205e-06	True	54M
TGAAACCACCTCTGGCTCTCTGTAGTA	CAAATGTCTTGTTTTCAAAAGTTTTAA	(octopus_NC_069010.1_6106694)	1.0	197.0	0.0050761421319796																				6.47277e-07	0.511285	197.0	13.0	1.6859	0.654822	0.654822	0.001081394158601	True	52M2S
TGAAACCACTGATTCAACCAGGTTATG	CCGAACCATTGACAAATGCTCACAAAA	(octopus_NC_068985.1_18521160)	1.0	623.0	0.0016051364365971																				4.63851e-10	0.414961	623.0	12.0	1.27246	0.337079	0.337079	1.1063729365794692e-06	True	54M
TGAAACCAGAACCAGTGCCACCTCCAA	AGCGATGGAAAATCAGAAAACCCTGAA	(octopus_NC_068989.1_81825139) (octopus_trinity_TRINITY_DN50198_c3_g1_i2.p1_422)	2.0	1896.0	0.0010548523206751																				1.289e-13	0.224195	1896.0	13.0	1.28996	0.934072	0.926688	4.2756079341279446e-10	True	54M
TGAAACCAGAATCAAAGTTGTGGCATT	TTGCATATACTGAACAGCTGTGAAGTG	(octopus_NW_026331847.1_8) (octopus_trinity_TRINITY_DN51579_c3_g4_i6.p1_137)	2.0	2503.0	0.0007990411506192																				2.95576e-07	0.141038	2503.0	11.0	1.2447	0.399521	0.298442	0.0005152589601744	True	54M
TGAAACCAGATGGCAACACCAGGCTCC	AATCTAAATTTGGCTCAAGAAATCAGT	(octopus_NC_068996.1_8347136)	6.0	598.0	0.0100334448160535																				4.81219e-06	0.44574	598.0	13.0	3.55376	5.04181	3.68729	0.0071647896017453	True	54M
TGAAACCAGATGGCTACACCAGGCTCC	AATCTGATTTGGTAGTGTGTGTGTTTA	(octopus_NC_069004.1_20874017)	45.0	7646.0	0.0058854302903478																				4.8534800000000005e-191	0.444359	7646.0	15.0	3.24513	1.44978	1.30513	5.33709166667718e-186	True	54M
TGAAACCAGCTTCAGTTGACCAAATTT	CCTACACTAGATCACAGTGGAACGCTG	(octopus_NC_068985.1_106162491)	1.0	760.0	0.0013157894736842																				5.63885e-13	0.398923	760.0	15.0	0.932704	0.176316	0.176316	1.772015654404149e-09	True	54M
TGAAACCATTTATGGAGCATCTGGAAA	ATTTGTTCAACTGTATCATGAGGAAAG	(octopus_trinity_TRINITY_DN56012_c3_g5_i5.p1_171)	1.0	2047.0	0.0004885197850512																				9.3023e-11	0.151934	2047.0	14.0	1.31778	2.54568	2.52565	2.382135431300296e-07	True	50M4S
TGAAACCGAAGTTTATATTAAAAGGGC	AGTAGTTATGTTTACCTTGGTACAATG	(octopus_NC_068987.1_90859683)	1.0	509.0	0.0019646365422396																				4.89372e-14	0.454327	509.0	15.0	1.17095	0.396857	0.396857	1.6809864996029058e-10	True	54M
TGAAACCGCGATCCTATGACCGCGAGT	CCACTACCCTAACCACTGGGCCATTGC	(octopus_NC_068998.1_45578048) (octopus_trinity_TRINITY_DN53698_c3_g1_i1.p1_38)	1.0	557.0	0.0017953321364452																				4.4587e-08	0.485628	557.0	13.0	2.00471	1.09874	1.05386	8.578399054047503e-05	True	54M
TGAAACCGTTAGAATAAGTACTAGACT	TAAAAATAAGCACTAACATCGATCTTT	(octopus_NC_068985.1_53523235)	1.0	242.0	0.0041322314049586																				2.46638e-07	0.502658	242.0	5.0	1.18104	0.22314	0.22314	0.0004341113089254	True	54M
TGAAACCGTTGTTTACGTCGAGTACTT	GACCTTGCTCTCTGTTGGAATATTTTT	(octopus_trinity_TRINITY_DN52088_c4_g1_i1.p1_502)	1.0	362.0	0.0027624309392265																				3.11107e-06	0.455606	362.0	13.0	1.15741	0.356354	0.28453	0.0047534289184472	True	26M1D19M9S
TGAAACCTATTACTGTTGTTGTTCTTA	CCAGTGTTTATAATCATTATCACGAAT	False	2.0	461.0	0.0043383947939262																				8.80387e-14	0.553963	461.0	14.0	1.9345	3.48373	3.37093	2.9609951581515315e-10	True	12S42M
TGAAACGACCTCAAACCCCAACTGCAA	ATCACAGGGGCTAAAGTAGATGTCTGG	(octopus_NC_068988.1_83521993)	4.0	6414.0	0.0006236357966947																				6.5039e-174	0.498018	6414.0	14.0	1.30107	0.477081	0.455878	6.200620854770874e-169	True	54M
TGAAACGATACATGTATATAAATGTTG	TAGTTTCCTGTTTTGCTTTTGTTGCTG	(octopus_NC_069007.1_8217796)	1.0	472.0	0.0021186440677966																				3.68751e-08	0.403131	472.0	13.0	1.2876	0.402542	0.370763	7.16257952341023e-05	True	13M1D41M
TGAAACGATGTTGGTCTTCATTAGACC	AGGAGAGGAGGTGTGTTTCTACTTCAT	(octopus_NW_026369093.1_160)	1.0	368.0	0.0027173913043478																				1.4105e-10	0.48911	368.0	9.0	1.20827	0.415761	0.396739	3.5480385544225177e-07	True	54M
TGAAACGGTCTTTTCCTGCTAAGATTT	CTGCACTAATTGCTTCATGCTTCTTCC	(octopus_trinity_TRINITY_DN46006_c4_g1_i20.p1_1280)	1.0	257.0	0.0038910505836575																				1.98565e-09	0.517835	257.0	12.0	1.0551	0.280156	0.280156	4.436244812469483e-06	True	1S40M2763N13M
TGAAACGGTTTCATAGTTCCATTGGTC	AGTGGAGGTGGTGGTGGTTGTTGTTCT	(octopus_NC_068988.1_87580041)	2.0	1114.0	0.0017953321364452																				9.41803e-22	0.412284	1114.0	15.0	1.45228	0.739677	0.735189	5.447885630582637e-18	True	52M2S
TGAAACGTCTAATGATGTGAACCGAAG	CCACGACCTCAGTCAATCCACCCCAAC	(octopus_NC_069003.1_29747223)	1.0	316.0	0.0031645569620253																				4.61366e-10	0.546631	316.0	9.0	1.01753	0.265823	0.265823	1.1007059562424377e-06	True	54M
TGAAACGTTCTGTATCTTCCAAGTTTT	TCCTAAATACATATCCAGCTGGCTGTT	(octopus_NC_068981.1_89492873) (octopus_trinity_TRINITY_DN45620_c9_g1_i3.p1_364)	1.0	1414.0	0.0007072135785007																				4.20973e-43	0.423244	1414.0	11.0	0.936662	0.245403	0.219943	5.8745341887464575e-39	True	54M
TGAAACTAAGTTTCATCCTATGATAGC	GCATTGTCTGACTGACCGCTACACTTA	(octopus_NC_068987.1_13825996) (octopus_trinity_TRINITY_DN48062_c9_g1_i1.p1_905)	1.0	373.0	0.002680965147453																				1.48599e-09	0.479209	373.0	14.0	1.28873	0.410188	0.407507	3.3646610096894777e-06	True	54M
TGAAACTAATGAACCTTCCAGGTCGTT	ACTAATGGCGTCGGCTGCAACGCTTTA	(octopus_NC_068984.1_3200473) (octopus_trinity_TRINITY_DN54060_c4_g1_i12.p1_1099)	1.0	545.0	0.0018348623853211																				3.44751e-39	0.800617	545.0	11.0	1.35548	0.517431	0.469725	4.239801437175862e-35	True	1S53M
TGAAACTAGAGTATCTAATTTCTCAAA	TTCAGAGGGTCGAAGTTTGATGCCGAA	(octopus_trinity_TRINITY_DN54546_c2_g3_i16.p1_733)	3.0	4668.0	0.0006426735218508																				1.38796e-12	0.319524	4668.0	13.0	0.500573	0.0805484	0.0702656	4.212581349814555e-09	True	27M388N27M
TGAAACTAGCTACAGCCAGGGACTGAA	TCTGGAATATCGACATCGCGAGCGATA	(octopus_NC_068992.1_9853961)	1.0	288.0	0.0034722222222222																				1.70512e-08	0.448696	288.0	14.0	1.15815	0.399306	0.399306	3.4411682971743064e-05	True	53M1S
TGAAACTATAAAAGGAGGCTGTAATAG	TAGTAGTAGTAGAAGTAGTAGTAGTGG	(octopus_NC_069008.1_3433090)	5.0	3024.0	0.0016534391534391																				3.53582e-22	0.309965	3024.0	15.0	1.25723	0.416997	0.409061	2.0946355520127784e-18	True	54M
TGAAACTATACTCCATTCTAACAACAA	AGCCATTAAGCTATTTGACACTGATAT	(octopus_NC_068995.1_52607913)	1.0	907.0	0.0011025358324145																				1.3684e-15	0.401765	907.0	11.0	1.18822	6.70673	5.03969	5.301993588996515e-12	True	54M
TGAAACTATCCCTGACATCATTTCCCA	ATTCCAACATTCTTTTCAGACACCCAG	False	1.0	393.0	0.0025445292620865																				1.26818e-06	0.331445	393.0	9.0	1.35279	0.53944	0.53944	0.0020398413394481	True	54M
TGAAACTATTATAGAATTGTGTGTATG	TATATATATATATATTATTTGAACTAA	(octopus_NC_068981.1_65166655)	2.0	1894.0	0.0010559662090813																				1.29495e-08	0.200612	1894.0	15.0	0.951527	1.04646	0.55755	2.648940372108144e-05	True	12M4D42M
TGAAACTATTGAAAGTTTGATGAACCT	AATAATAATAATAATAACAATAATAAT	(octopus_NC_068985.1_19836399)	8.0	721.0	0.0110957004160887																				1.4502300000000001e-29	0.647971	721.0	10.0	2.98896	0.76699	0.764216	1.232641032418295e-25	True	54M
TGAAACTATTGTTTTCAGGGACATAAA	AGACTGATATATAAGAATATTATTTGA	(octopus_NC_068983.1_167319719)	1.0	456.0	0.0021929824561403																				1.34399e-09	0.414192	456.0	14.0	1.11125	2.32675	1.02632	3.0572416976558505e-06	True	54M
TGAAACTCCCTTCTATCCTTCTCTCTG	TAACTCTCTTTTTGTAATCTTTTTCTC	False	122.0	4916.0	0.0248169243287225																				2.25669e-10	0.139271	4916.0	10.0	4.78233	9.10862	6.94752	5.561758894568465e-07
TGAAACTGAATTTAGAGATTACTGTTT	TCATTTCCTAATCCCATCTGTGACAAT	(octopus_NC_069009.1_10278690)	1.0	494.0	0.0020242914979757																				7.1974e-15	0.60847	494.0	9.0	1.17034	0.532389	0.518219	2.639460805524348e-11	True	54M
TGAAACTGACCTATTTTCCATTACATT	TCAGACAGGTTCAACACTGAGTTGCTG	(octopus_NC_068981.1_36486083)	6.0	486.0	0.0123456790123456																				1.9739e-07	0.372016	486.0	11.0	2.97395	2.6214	2.28807	0.0003516180729996	True	54M
TGAAACTGACGAAAGTTATTACTGACA	AAAGTGTTCACCGAAACAAGTGTACAA	(octopus_NC_068995.1_36251294)	1.0	669.0	0.0014947683109118																				5.94765e-15	0.397855	669.0	13.0	1.04279	0.295964	0.285501	2.195449933568502e-11	True	54M
TGAAACTGATTAAAGATAAAAGATTAA	ATATCAAAAAGAGTCCTTCCAGCACCT	(octopus_NC_069009.1_995448)	1.0	2078.0	0.0004812319538017																				1.93546e-13	0.227988	2078.0	15.0	1.28409	0.509625	0.460539	6.326515639916684e-10	True	54M
TGAAACTGTGGAAGGACCACCCAATCC	TAATGGTTGCAGTGGAGCAAGTTCACC	(octopus_trinity_TRINITY_DN55622_c1_g1_i4.p1_194)	1.0	286.0	0.0034965034965034																				5.68314e-07	0.680278	286.0	13.0	0.962311	1.17133	1.16434	0.0009562535889154	True	45M9S
TGAAACTGTTTGACAAATCCGGCAACT	TGTTGGGAACCATCAATGCTGGTGTAG	(octopus_NC_069010.1_5036005) (octopus_trinity_TRINITY_DN45988_c7_g1_i7.p1_789)	1.0	1345.0	0.0007434944237918																				2.4252400000000002e-29	0.419443	1345.0	15.0	1.02895	0.319703	0.283271	2.041682057300633e-25	True	54M
TGAAACTTATCAGTATACGTTTGTAAT	TACAATCACCACAAGCATATATTACAC	(octopus_NC_069000.1_23840943)	1.0	509.0	0.0019646365422396																				4.67049e-32	0.570929	509.0	11.0	1.28893	0.451866	0.451866	4.403807777506286e-28	True	54M
TGAAACTTCAACTCCTTTGCTGAATAG	GCCGAGTTCGCCGCTGTAGTTGTCACT	(octopus_trinity_TRINITY_DN51234_c3_g1_i1.p1_468)	1.0	219.0	0.0045662100456621																				1.90362e-07	0.520398	219.0	12.0	1.0071	0.319635	0.296804	0.0003397436725865
TGAAACTTGGTGAGGAAATCAACGAGC	TTCTCCATATTCCTGAGTAAAATGTCA	(octopus_NC_068999.1_54972579) (octopus_trinity_TRINITY_DN53084_c5_g2_i11.p1_876)	1.0	1906.0	0.0005246589716684																				7.0992e-18	0.30385	1906.0	15.0	0.749716	0.160021	0.150577	3.2358425066665865e-14	True	54M
TGAAACTTTCAGGGATGTTTGGCCTCG	TGACTGGCACAAACTAATTAGATTTGG	(octopus_NC_068985.1_42751467) (octopus_trinity_TRINITY_DN51149_c2_g1_i9.p1_12)	3.0	285.0	0.0105263157894736																				9.20695e-24	0.734515	285.0	8.0	2.56245	2.10877	2.0386	5.93909820763867e-20	True	54M
TGAAACTTTCCTATCTCAGGAGGAATA	AATGTAAAATCATTGTCACCAAGCTAT	(octopus_NC_068984.1_40034820) (octopus_trinity_TRINITY_DN45107_c5_g1_i1.p1_417)	1.0	353.0	0.0028328611898017																				1.63049e-08	0.50079	353.0	14.0	1.01377	0.314448	0.303116	3.297467631701562e-05	True	54M
TGAAACTTTCTTCATCAAGTATTCTCA	TCATTATTTCTACCTTTCGCTGCAGTG	(octopus_NC_068991.1_42571693)	1.0	188.0	0.0053191489361702																				1.2005e-08	0.689583	188.0	14.0	1.38231	0.425532	0.425532	2.464555577187284e-05	True	54M
TGAAACTTTGATTTCTAGCATAAAACA	GCCTTAGAAACACTCTGGAATGATCAA	(octopus_NC_068988.1_18171550)	3.0	1211.0	0.0024772914946325																				4.26974e-48	0.746549	1211.0	12.0	1.65371	0.731627	0.570603	6.901239961298136e-44	True	54M
TGAAAGAAAAGATGGTATTAAATTATT	TGAGTGAAAATCTCAAGTCTGAGTGAA	(octopus_NC_068998.1_45485530)	5.0	699.0	0.0071530758226037																				8.22565e-10	0.418985	699.0	6.0	2.27203	0.753934	0.74392	1.912525660375926e-06	True	54M
TGAAAGAAATACAATTAAACCTTGGGA	GAGGCACCACGCCGGCAACAAACACAC	(octopus_NC_068985.1_20966771)	12.0	1163.0	0.0103181427343078																				4.56056e-15	0.334826	1163.0	15.0	3.58978	2.27859	2.24592	1.6981426885558786e-11	True	54M
TGAAAGAAATGACACAGAAAAGTAAAT	CTTATCGCCACAGACAGTAGCACTGTA	(octopus_NC_068983.1_134601131)	1.0	124.0	0.0080645161290322																				3.74883e-06	0.583333	124.0	5.0	1.80374	0.879032	0.879032	0.0056655152303486	True	54M
TGAAAGAACTGAGCAACAGAAGAATTA	AAACAACTGGGAAGAGAGACTTAGGGA	(octopus_NC_068985.1_30688645) (octopus_trinity_TRINITY_DN52205_c1_g1_i2.p1_452)	1.0	622.0	0.0016077170418006																				6.15181e-11	0.394095	622.0	15.0	1.19231	0.414791	0.38746	1.6029050613453834e-07	True	54M
TGAAAGAAGCCCATCATATGTGCATGT	GTGCACGCGCGCGTGCACATGTGTGAG	(octopus_NC_068988.1_87396010)	1.0	391.0	0.0025575447570332																				4.96625e-11	0.570001	391.0	10.0	1.33397	0.470588	0.414322	1.3058660247962048e-07	True	2S52M
TGAAAGAAGCCCATTGTGTGTGTGTGT	GTGATTGTATTTCTTTGTCTTGAAATT	(octopus_NC_068982.1_133312990)	5.0	532.0	0.0093984962406015																				3.1492e-10	0.397299	532.0	12.0	3.54837	6.95677	6.17857	7.643703421812823e-07	True	54M
TGAAAGAAGCCCGTCGTGTGTGTGTGT	GCGTGTATCTATGTGTGTGTCTGTATT	(octopus_NC_068994.1_5108362)	3.0	175.0	0.0171428571428571																				1.10154e-09	0.70633	175.0	9.0	3.06316	7.37143	6.60571	2.528454709113313e-06	True	26M2D28M
TGAAAGAAGCCTGTCATATGTATGTAT	GTATGTATGTACGTCTGTATGTGTGCG	False	1.0	432.0	0.0023148148148148																				1.64649e-31	0.74749	432.0	11.0	1.48194	2.39583	2.37269	1.5179387240434091e-27	True	54M
TGAAAGAAGCCTGTCGTATATATGTAT	GTCTGTGTATATGTTTGTGTGTCTGTG	(octopus_NC_069006.1_18051895)	37.0	2469.0	0.0149858242203321																				1.08085e-10	0.181287	2469.0	14.0	5.22487	5.44755	4.82503	2.749577694280492e-07	True	53M1S
TGAAAGAAGGCCTCCACAGAATCAGTG	TTCCACTTCTCAATTCATAGGGTTTCG	(octopus_NC_068982.1_114756621)	2.0	3072.0	0.0006510416666666																				5.86747e-30	0.397695	3072.0	15.0	0.748736	0.170247	0.146159	5.0766123911360256e-26	True	54M
TGAAAGAAGGGTGTCATTATATGTGTG	TGCGCGTGTAAGTCTGTGTGTGTGTGT	(octopus_NC_068999.1_46177013)	1.0	328.0	0.0030487804878048																				1.06224e-07	0.44678	328.0	7.0	1.17621	0.371951	0.371951	0.0001955104872934	True	54M
TGAAAGAAGTGAGTGAGATGTAGAAGT	CAGACAGCAACCGAAATGGCAGAGGTT	(octopus_NC_068982.1_191337146)	1.0	1384.0	0.0007225433526011																				3.38808e-113	0.832779	1384.0	14.0	1.24902	0.510116	0.510116	1.745233164915725e-108	True	54M
TGAAAGAATGAAGAACATCCAACTCCT	GTCTTTTTCTCTCTCTCTCCCCTACAC	False	1.0	532.0	0.0018796992481203																				3.51025e-08	0.399827	532.0	11.0	1.25725	1.36278	1.07331	6.834516562404326e-05
TGAAAGACAAAAGTAACCAAGAGAAAA	ATATGAATTTCCAAGATCGGAAGAGCA	False	1.0	308.0	0.0032467532467532																				8.57804e-08	0.62449	308.0	12.0	1.19689	0.477273	0.353896	0.0001596093463003	True	40M14S
TGAAAGACAAAGTCGACCTCGGCGGAA	TTTGAACTCAGAACGTAGCGGCAGACG	(RF_all_LGKD01090775.1/9967-9518_170) (octopus_NC_068981.1_174982368) (octopus_trinity_TRINITY_DN49124_c11_g1_i1.p1_180)	5.0	292.0	0.0171232876712328																				3.46756e-09	0.556855	292.0	12.0	4.04897	4.65411	4.54452	7.549084004075296e-06
TGAAAGACAAAGTTGACCTCAGTGGAA	TTTGAACTCAGAACAAAGACAGATGTA	(octopus_NC_069003.1_18802146)	1.0	92.0	0.0108695652173913																				1.85924e-06	0.747465	92.0	4.0	1.50587	2.56522	2.13043	0.0029258464847333	True	54M
TGAAAGACAAAGTTGACCTGGGTGGAA	TTTGAACACAGAATATAAAGGGACGTA	(octopus_NC_069001.1_9019990)	4.0	9170.0	0.0004362050163576																				4.30246e-287	0.473669	9170.0	11.0	1.19608	0.357361	0.342312	8.844983062315052e-282	True	54M
TGAAAGACAGAGAGAGATATATATATA	TAGTGATGTATTTGTATGACTGTACAC	(octopus_NC_068992.1_14596148)	1.0	145.0	0.0068965517241379																				1.90195e-10	0.584194	145.0	8.0	1.26569	4.70345	1.18621	4.721748891354343e-07	True	25M2I27M
TGAAAGACAGCTTTCTTCAGTTAGTTA	AACCATTACATTTTCCACTGAATTATC	(octopus_NC_068985.1_22407102)	1.0	488.0	0.0020491803278688																				1.67273e-15	0.49416	488.0	13.0	1.18994	0.42418	0.395492	6.43953570134816e-12	True	54M
TGAAAGACATTCCTTCAGTAGGTTTTT	CAGACTTTGTATCAGGATCCATGCCGA	(octopus_trinity_TRINITY_DN50318_c10_g1_i1.p1_1)	1.0	298.0	0.0033557046979865																				1.06132e-12	0.547439	298.0	12.0	2.03474	9.32215	7.50336	3.2550959343239927e-09	True	2S21M35615N31M
TGAAAGACCTGTTCCATAATAACAGAC	AACTTTCTCGGATGACGCTGTGTCAGC	(octopus_NC_069007.1_22394112)	1.0	778.0	0.0012853470437017																				2.31143e-07	0.310053	778.0	15.0	1.05452	0.260925	0.257069	0.0004082724148208	True	3S51M
TGAAAGACGAAGTCAATCTCAGCGGAA	TTAGAAGTCAGGACTGAAAGATGGATG	(octopus_NC_068982.1_67248976)	1.0	190.0	0.0052631578947368																				2.44002e-09	0.639694	190.0	6.0	1.67072	0.642105	0.642105	5.400323257500816e-06	True	54M
TGAAAGACGGGGTGGTTGCCGTTGTTG	TTGTAGTTGGCAGCAGTGGCGGTGGGC	(octopus_NC_069004.1_19366527) (octopus_trinity_TRINITY_DN52061_c3_g1_i9.p1_213)	1.0	479.0	0.0020876826722338																				2.04424e-15	0.533981	479.0	15.0	1.21762	4.69937	4.03549	7.818511501415872e-12
TGAAAGAGAAAGTTTACTCAATAAAGA	TGACAGATTTAAACCACATGCGAGGAT	(octopus_NC_069007.1_20486235)	1.0	970.0	0.0010309278350515																				4.12751e-07	0.135032	970.0	12.0	1.00293	0.772165	0.760825	0.000706475712094	True	54M
TGAAAGAGAACACAAAATACCAGAACC	ATTTCAGTTGTAGCCTTACGCAGAATG	(octopus_NC_068987.1_47371740)	1.0	117.0	0.0085470085470085																				1.80428e-12	0.84381	117.0	7.0	1.34313	0.461538	0.418803	5.421078651096333e-09	True	54M
TGAAAGAGATATGTCCGGAAAACTTTG	ATGCTATTAAACACTATATTATATAAT	False	1.0	1073.0	0.0009319664492078																				3.19753e-17	0.321149	1073.0	13.0	1.9382	4.01398	3.34203	1.392874305898287e-13	True	42M12S
TGAAAGAGATTCATTCTCATTTGAAAA	GGCTTGCGATAAAGGGAAATCTATTGG	(octopus_NC_068985.1_30971625)	1.0	708.0	0.001412429378531																				3.9562e-07	0.283295	708.0	15.0	1.153	0.433616	0.405367	0.0006786638680138	True	1S53M
TGAAAGAGCCAATAGTGGGTTGACAAG	TAGAAACAGTTTCTTGCTGGGAAGCTT	(octopus_NC_068994.1_18070180) (octopus_trinity_TRINITY_DN50019_c3_g2_i1.p1_1328)	1.0	435.0	0.0022988505747126																				3.91997e-08	0.375912	435.0	11.0	1.43179	0.489655	0.489655	7.589912884119315e-05	True	4S50M
TGAAAGAGGAGAGGAGTTATAGCACAT	TCTTTTCTTGTTGTCGTCCTTTACTTT	(octopus_NC_068982.1_167469395)	1.0	265.0	0.0037735849056603																				3.41579e-12	0.553846	265.0	12.0	1.18281	0.358491	0.358491	1.0011943181547641e-08	True	54M
TGAAAGAGGGTTTGAGAGGCAAACATT	ATTCCAGTGACGAGGAAGTGAAAATTG	(octopus_NW_026296950.1_161) (octopus_trinity_TRINITY_DN49666_c5_g1_i4.p1_14)	4.0	1038.0	0.0038535645472061																				6.63353e-09	0.177053	1038.0	13.0	1.8214	1.41137	1.40173	1.4015023562716774e-05	True	54M
TGAAAGAGTACAGCAGGGTTCACCACC	ATCCCCTGTGAAATTAACGTGCAAGTG	(octopus_NC_069010.1_5122138)	29.0	1604.0	0.0180798004987531																				3.24561e-10	0.178249	1604.0	13.0	3.61706	2.05175	1.28429	7.866063421511178e-07	True	54M
TGAAAGAGTACAGCAGGGTTCGCCACC	ATCCTCTGCCGGAGCCTCGTGGAGCTT	(octopus_NC_068984.1_53695682) (octopus_trinity_TRINITY_DN53506_c8_g1_i1.p1_207)	110.0	12429.0	0.0088502695309357																				4.22166e-43	0.213468	12429.0	15.0	4.23606	2.72749	2.48097	5.890868718170102e-39
TGAAAGAGTCATCTCCACCACCAATTG	TTTTGTCAGATGGCATATGACCACTTG	(octopus_NC_068989.1_16714412) (octopus_trinity_TRINITY_DN54283_c1_g2_i8.p1_95)	2.0	3989.0	0.0005013787916771																				4.62862e-16	0.181763	3989.0	15.0	1.12905	0.356982	0.326899	1.85681103314939e-12	True	54M
TGAAAGATCGTATGTCAAGTACTCAAC	TCCAGAAAAAGTAGCTTCCACAATAGG	(octopus_NC_068984.1_134426932) (octopus_trinity_TRINITY_DN55889_c4_g3_i10.p1_727)	1.0	362.0	0.0027624309392265																				7.03582e-10	0.50495	362.0	4.0	0.88085	0.196133	0.190608	1.6473579037484031e-06	True	54M
TGAAAGATGCCAGCAATGAATTTGTAA	GGGATCTTCCGAACACAAAGGAAATAG	(octopus_NC_068989.1_83314158) (octopus_trinity_TRINITY_DN48879_c4_g10_i1.p1_231)	1.0	1344.0	0.0007440476190476																				3.37722e-10	0.304138	1344.0	11.0	0.825594	0.174107	0.171875	8.17125567470253e-07	True	54M
TGAAAGATGTGTTTTATCACTTGCATA	AAGTAAGACTGAATCACCATCACCTGA	(octopus_NW_026363335.1_1346) (octopus_trinity_TRINITY_DN56555_c1_g1_i12.p1_343)	1.0	1054.0	0.0009487666034155																				6.83485e-09	0.374413	1054.0	9.0	1.11422	0.351044	0.336812	1.441957486577429e-05	True	1S53M
TGAAAGATTATTTAGAATAACTTCACT	GTATTCAGATTTATCAACATCGTCACG	(octopus_NC_068985.1_30973626)	1.0	499.0	0.002004008016032																				2.18505e-11	0.467054	499.0	13.0	1.0611	0.865731	0.847695	5.9439554731651123e-08	True	54M
TGAAAGATTCGTCTGATAAGCAAACCG	TTCGACCCACTACAACAGCTAAATTTG	(octopus_NC_068990.1_76659161)	1.0	457.0	0.0021881838074398																				2.22474e-07	0.38507	457.0	10.0	1.34952	0.45733	0.45733	0.0003937795034421	True	54M
TGAAAGATTCTTCACACATTTTCCTTT	TTAACACACACACACACACACATACAT	(octopus_NC_069000.1_47625757)	1.0	379.0	0.0026385224274406																				3.82903e-07	0.487197	379.0	12.0	1.43066	0.503958	0.379947	0.0006581117149676	True	54M
TGAAAGATTTCCGAAGGTTTCTGCTTT	GATTTTCGCAATTTTGTTATAGTACAA	(octopus_NC_069009.1_2366382) (octopus_trinity_TRINITY_DN43555_c4_g1_i9.p1_22)	2.0	2695.0	0.0007421150278293																				3.72029e-09	0.153581	2695.0	9.0	0.804617	0.174768	0.157699	8.074173810566055e-06	True	53M1S
TGAAAGATTTGGAAATAGATGAGTTTG	AGAGAGAGAAAGAGAGAGAGAGAGAAA	(octopus_NC_068982.1_133485060)	2.0	1566.0	0.0012771392081736																				5.21294e-21	0.359079	1566.0	15.0	1.54903	0.511494	0.510856	2.8865129429656675e-17	True	54M
TGAAAGATTTTGGAAGGTTTCGGCTTT	GATTTCTTTGATTTTGTCTCTACCCAA	(octopus_trinity_TRINITY_DN47638_c4_g1_i7.p1_88)	1.0	451.0	0.0022172949002217																				1.41587e-11	0.457732	451.0	9.0	1.21975	0.363636	0.361419	3.921390028478535e-08	True	1S53M
TGAAAGCAAAAATGATACAAATGGAAT	TGTTACCAGTGATGCATAATAACTGGG	(octopus_NC_068986.1_21851711)	1.0	300.0	0.0033333333333333																				9.31393e-26	0.818286	300.0	13.0	1.25948	2.07667	2.02	6.65774763598217e-22	True	50M4S
TGAAAGCAAAACATCGGTGGAAGGAGT	TAAGTGGTGATAATAAGAATGGCCATG	(octopus_NC_068982.1_188624466)	1.0	1452.0	0.0006887052341597																				2.62236e-24	0.39544	1452.0	15.0	1.04474	0.316804	0.313361	1.7415985117650274e-20	True	1S53M
TGAAAGCAAATAGAGTGTGTGTGTGTG	TATCCATGGGGTATATGTAACTAGTAG	(octopus_NC_069001.1_37475732)	1.0	505.0	0.0019801980198019																				5.14059e-16	0.558736	505.0	15.0	1.56956	6.1703	2.82574	2.054917275142376e-12	True	54M
TGAAAGCAAATTGATGCGATGGATCTT	GAGTGGCATTCACCTGACAGTCACAGA	(octopus_NC_068991.1_47733049) (octopus_trinity_TRINITY_DN50537_c1_g1_i5.p1_296)	1.0	746.0	0.0013404825737265																				8.18902e-14	0.480829	746.0	14.0	0.927649	0.206434	0.203753	2.7609469008236127e-10	True	51M3S
TGAAAGCAACAGTTGCTTAGGGGAGAG	AGAGAGAGAGAGAGTGTGTGTGTGTGT	False	2.0	660.0	0.003030303030303																				6.356969999999999e-39	0.803209	660.0	15.0	2.24616	1.81515	1.80303	7.746356671798498e-35	True	54M
TGAAAGCACGCTATAAAAATAAAACTA	CTGAATAACAATAATAATAATAATGAC	(octopus_NC_069006.1_16872229)	3.0	432.0	0.0069444444444444																				2.80205e-07	0.413	432.0	13.0	2.35845	6.17361	4.00463	0.0004898243039627	True	3S51M
TGAAAGCAGCTGAACCAACAATGGTTG	ATGGTCCAAGAGCACCAGCACAGAAAA	(octopus_NC_068984.1_24990621) (octopus_trinity_TRINITY_DN53669_c2_g1_i16.p1_383)	2.0	2807.0	0.0007125044531528																				2.93542e-13	0.157582	2807.0	13.0	1.2534	0.467047	0.467047	9.449817420730071e-10	True	52M2S
TGAAAGCATAGAAGCTGATCTGCAAAC	TTGTCCAGAGAGAGAGAGAGAGCGGTT	(octopus_NW_026323059.1_9914)	1.0	501.0	0.0019960079840319																				3.3963399999999997e-31	0.7501	501.0	9.0	1.45986	1.13772	1.13772	3.0917243579690747e-27	True	54M
TGAAAGCATCTGTAAGGAGTTGAAATT	GTACTTTCGCAAACCGACGTTCTTCAG	(octopus_NC_069002.1_36665493) (octopus_trinity_TRINITY_DN54190_c6_g1_i24.p1_2995)	1.0	752.0	0.0013297872340425																				6.83168e-73	0.945717	752.0	14.0	1.2221	0.50133	0.496011	1.954183486088484e-68	True	54M
TGAAAGCCATCTTTCTTTTTGATTTTG	ATCAAAGTTCTATCCACATTGCGATTT	(octopus_NC_068995.1_10790501) (octopus_trinity_TRINITY_DN56500_c2_g2_i4.p1_1480)	1.0	351.0	0.0028490028490028																				1.72712e-07	0.495591	351.0	12.0	1.03511	0.324786	0.267806	0.0003098369486141	True	54M
TGAAAGCCCTCCCCGACCCTCCAAAGT	GATTACAGTATGTAGTGCACGAAGGCA	False	1.0	928.0	0.0010775862068965																				2.26139e-20	0.492771	928.0	12.0	0.858994	0.210129	0.197198	1.2080625875236352e-16
TGAAAGCCGTTTTCTGTGAAGCGAGGC	AAGAATTTTTGCGACTTGCTAGCTCGC	(octopus_NC_069009.1_9545879)	1.0	869.0	0.001150747986191																				2.50798e-09	0.24141	869.0	11.0	1.26673	5.25777	0.70771	5.543741690320036e-06	True	17S37M
TGAAAGCTAGTTGGTGGTGGATGGACA	ATGTCAACTCGATGTTCTGTGCTTGAG	(octopus_NC_068999.1_23707980) (octopus_trinity_TRINITY_DN52363_c9_g5_i1.p1_1302)	1.0	695.0	0.0014388489208633																				2.04071e-13	0.387825	695.0	11.0	1.20867	0.359712	0.338129	6.657691598844171e-10	True	54M
TGAAAGCTCAAGACAGCCAGTAAACTG	GAACCTATACACCAGGCACTGACAATC	(octopus_NC_069003.1_32992015)	1.0	170.0	0.0058823529411764																				2.76041e-10	0.689517	170.0	10.0	1.96657	0.688235	0.611765	6.741988669402866e-07	True	54M
TGAAAGCTCAGTTCTGTGAAGTTCAGT	TTTTGTCAATAGATCGGAAGAGCAACG	False	1.0	328.0	0.0030487804878048																				4.19098e-07	0.451839	328.0	11.0	1.16489	0.457317	0.381098	0.0007167267710421	True	37M17S
TGAAAGCTGGCCTCAACAGGATTTGAA	CTCAGGATGAAAAGAGCTCAAATACTG	(octopus_NC_068982.1_123283399)	1.0	385.0	0.0025974025974025																				9.42751e-16	0.681818	385.0	12.0	1.17419	0.402597	0.402597	3.695875548173302e-12	True	54M
TGAAAGCTTCTCGTCTGCACTGTCACC	TTGAGTTGGAGAGATCGGAAGGCACAC	False	1.0	204.0	0.0049019607843137																				1.09359e-08	0.621118	204.0	9.0	1.40405	0.480392	0.47549	2.254843076407779e-05	True	42M12S
TGAAAGGAAAAGTCGACCTCGGCGGAA	CCTGAACTCAGAACGCAGTGGCAGGCG	(octopus_NC_068987.1_14328881)	2.0	572.0	0.0034965034965034																				3.12493e-13	0.431119	572.0	11.0	1.70617	3.0507	3.04545	1.0036615949354632e-09	True	54M
TGAAAGGAAGCAAGCGAATGTGCTAAT	GAAAGGAATAGCACTATTGCGACAGGC	(octopus_NC_068984.1_137297855) (octopus_trinity_TRINITY_DN42980_c3_g1_i8.p1_1144)	1.0	966.0	0.0010351966873706																				3.79349e-29	0.661132	966.0	14.0	0.849991	0.214286	0.200828	3.1687269203448903e-25	True	54M
TGAAAGGAAGGTTTCTCAACACGGTGC	AAAGATTCCAGAGCAACAGGCTGGTCA	(octopus_NC_068984.1_123039183) (octopus_trinity_TRINITY_DN51885_c0_g1_i7.p1_9)	1.0	1000.0	0.001																				9.54813e-11	0.275179	1000.0	9.0	0.75335	0.186	0.157	2.442083805270994e-07	True	54M
TGAAAGGAATAAATATTTGTGTTGACT	CTTCATCACTGCTGGTCGCAGTGGAGT	(octopus_trinity_TRINITY_DN52541_c4_g1_i2.p1_509)	1.0	204.0	0.0049019607843137																				1.6331e-12	0.640936	204.0	7.0	1.41045	4.61765	4.55882	4.926053407873945e-09	True	12S42M
TGAAAGGACAAAAGGCAAAGTTGACCT	TGGCGGAATTTGAACTCAGAATGTAGT	(octopus_NC_069000.1_9078150) (octopus_trinity_TRINITY_DN53525_c6_g2_i1.p1_264)	2.0	950.0	0.0021052631578947																				3.83028e-14	0.414383	950.0	13.0	2.13564	4.14211	4.06105	1.3266317772682226e-10	True	54M
TGAAAGGATAAAAGGCAAAGTCGACCT	CAGCAGAATTGAACTCAGAATGTAAAG	(octopus_NC_068987.1_82145509)	3.0	1246.0	0.0024077046548956																				2.00855e-08	0.262885	1246.0	15.0	2.2138	6.16774	1.89807	4.020896169548937e-05	True	54M
TGAAAGGATGAAAAGCAAAGTCGACCT	CGGCGGAATTTGAACACAAAATATAAA	(octopus_NC_069002.1_12762615) (octopus_trinity_TRINITY_DN51114_c4_g2_i1.p1_395)	2.0	798.0	0.0025062656641604																				4.30984e-12	0.396533	798.0	14.0	2.27419	2.96366	2.93233	1.2513553461756392e-08	True	53M1S
TGAAAGGATGAAAGACAAAGTTGACCT	CAGCAGAATTTGAACTCAAAACGTAAA	(octopus_NC_069004.1_35876259) (octopus_trinity_TRINITY_DN54704_c4_g1_i21.p1_27)	3.0	532.0	0.0056390977443609																				3.458e-06	0.381098	532.0	13.0	2.83017	7.59774	6.93985	0.0052516630613677	True	54M
TGAAAGGATGAAAGACGAAGTCAATCT	CAGCGGAACGTGAAGTCAGGACTGAAA	(octopus_NC_068982.1_67248968)	1.0	219.0	0.0045662100456621																				6.1722e-10	0.567624	219.0	6.0	1.64448	0.56621	0.56621	1.4531928963531996e-06	True	54M
TGAAAGGATGAAAGGCAAAATCAACCT	TGGCAGAATATGACAGACAAAAAGCTG	(octopus_NC_068981.1_158835789)	5.0	2722.0	0.0018368846436443																				1.51496e-67	0.46414	2722.0	13.0	1.92424	2.72667	2.71749	3.894397473050727e-63	True	54M
TGAAAGGATGAAAGGCAAAGCTGACCT	CGGTGGAATTTGAATTCGGGATGTGAG	(octopus_NC_068983.1_155269746)	7.0	1859.0	0.0037654653039268																				4.6051e-16	0.138223	1859.0	13.0	1.85014	2.85853	2.59064	1.84767246904104e-12	True	54M
TGAAAGGATGAAAGGCAAAGGTGACCT	CGGCAGAACCTGAATTCAAAACACAAA	False	1.0	389.0	0.0025706940874035																				7.47288e-07	0.394682	389.0	14.0	1.75281	2.50643	2.44473	0.0012383226508106	True	52M2S
TGAAAGGATGAAAGGCAAAGTCAACCT	TGATGGAATTTCAAACGTAAAACCAGA	(octopus_NC_068992.1_63911361)	328.0	17969.0	0.0182536590795258																				2.17979e-100	0.243227	17969.0	15.0	5.37099	5.62352	5.36541	9.54195692662572e-96	True	54M
TGAAAGGATGAAAGGCAAAGTCAATCT	TGGCGGAATTTGAACTTAGAACGTAAA	(octopus_NC_068986.1_40670307)	4.0	866.0	0.0046189376443418																				1.02127e-09	0.286843	866.0	15.0	2.79323	4.60277	4.26443	2.351901304444735e-06	True	54M
TGAAAGGATGAAAGGCAAAGTCGACCC	CGGCAGAACTTGAACTCAGAATGTAGT	(octopus_NC_069010.1_2693856)	5.0	1406.0	0.003556187766714																				7.75123e-18	0.349716	1406.0	15.0	3.27807	4.64509	3.46586	3.523855753056218e-14	True	53M1S
TGAAAGGATGAAAGGCAAAGTCGACCT	CAGCGGAATTTGAACTCAGACTGTAAA	(octopus_NC_068992.1_8705937) (octopus_trinity_TRINITY_DN49654_c4_g1_i1.p1_4)	358.0	12492.0	0.0286583413384566																				4.369940000000001e-30	0.116646	12492.0	15.0	5.95509	4.7769	4.61447	3.801303784720052e-26	True	54M
TGAAAGGATGAAAGGCAAAGTGGACCT	CGAGTGGTAGTTGAACTCAGAAATGCT	(octopus_NC_068994.1_13065123)	2.0	534.0	0.0037453183520599																				1.3467e-24	0.605285	534.0	12.0	1.85061	9.0206	4.96255	9.078584610540258e-21	True	54M
TGAAAGGATGAAAGGCAAAGTTAACCT	CGCTGGAATTTGAACTCAGAATGTAGC	(octopus_NC_068986.1_114882286) (octopus_trinity_TRINITY_DN47840_c3_g2_i6.p1_372)	8.0	1119.0	0.0071492403932082																				1.7237e-06	0.236502	1119.0	13.0	3.11563	5.28686	5.02949	0.00272448969004	True	54M
TGAAAGGATGAAAGGCAAAGTTGACAT	GGCAGAACTCGAACCCACGACATAAAG	(octopus_NC_068984.1_133061275)	1.0	181.0	0.005524861878453																				1.54898e-10	0.76484	181.0	8.0	2.29387	5.56354	3.0442	3.879525331916621e-07	True	54M
TGAAAGGATGAAAGGCAAAGTTGACCA	ACCTCAGCGGAATTTGAACTCAGAACA	(octopus_NC_069003.1_7043923) (octopus_trinity_TRINITY_DN42741_c3_g1_i1.p1_42)	2.0	321.0	0.0062305295950155																				2.35796e-10	0.616588	321.0	14.0	2.59608	6.34268	5.77882	5.799276776405318e-07	True	54M
TGAAAGGATGAAAGGCAAAGTTGACCC	CGGCAGAATTTGAACTCGGAATGTAAA	(octopus_NC_068992.1_49967105) (octopus_trinity_TRINITY_DN47840_c3_g2_i9.p1_372)	6.0	818.0	0.0073349633251833																				1.4524699999999994e-20	0.544754	818.0	14.0	2.84785	4.99878	4.11491	7.845229886455015e-17	True	54M
TGAAAGGATGAAAGGCAAAGTTGACCT	AAGCAGGATTTGAACTAAGAATGTAAA	(octopus_NC_068987.1_3124478)	273.0	11652.0	0.0234294541709577																				2.0024999999999996e-40	0.182178	11652.0	15.0	5.85012	5.21318	5.02352	2.563165397374383e-36	True	54M
TGAAAGGATGAAAGGCAAAGTTGATCT	CAGTGCAATTTGAACAATTTGAACTTG	(octopus_NC_068987.1_48011163)	3.0	652.0	0.004601226993865																				1.64665e-09	0.329977	652.0	15.0	2.45054	4.28834	3.69172	3.709592548939658e-06	True	54M
TGAAAGGATGAAAGGCAATGTTGACCT	AGTCGGAATTTGAACTCAGAACGTAGC	(octopus_NC_068982.1_173870419)	1.0	280.0	0.0035714285714285																				1.53778e-07	0.646128	280.0	10.0	1.82455	1.38571	1.31786	0.0002775577369251	True	54M
TGAAAGGATGAAAGGCAGAATTTGAAC	ACAGAACATGAAGACGGATGAAATACC	(octopus_NC_069007.1_3377371)	1.0	517.0	0.0019342359767891																				4.27143e-06	0.412637	517.0	15.0	1.06237	1.25919	1.25725	0.0064053602457122	True	54M
TGAAAGGATGAAAGGTAAAATTGACCT	TGGCGGAATTTGAACCCAGAACATAAA	(octopus_NC_068983.1_122157651)	1.0	353.0	0.0028328611898017																				2.33416e-28	0.798696	353.0	9.0	1.20146	3.05666	3.0255	1.8847997738745413e-24	True	54M
TGAAAGGATGAAAGGTAAAGCTGACCT	CGGCAGAATCTGAACTTGGAATGTAAT	(octopus_NC_069005.1_28832884)	1.0	139.0	0.0071942446043165																				3.18385e-11	0.797201	139.0	6.0	1.89027	3.7554	3.69784	8.526225770383683e-08	True	54M
TGAAAGGATGAAAGGTAAAGTCAACCT	CAGCGGAATTTGAACTCAGAACGTAAC	(octopus_NC_068989.1_16740733) (octopus_trinity_TRINITY_DN79013_c0_g1_i1.p1_208)	25.0	1780.0	0.0140449438202247																				1.13356e-06	0.170655	1780.0	13.0	2.82367	4.72135	4.70787	0.0018350946834135	True	54M
TGAAAGGATGAAAGGTAAAGTTGACCT	CAGCAGAATTTGAACTCAGAATGTAAA	(octopus_NC_068994.1_53991543) (octopus_trinity_TRINITY_DN44288_c14_g1_i1.p1_248)	31.0	1059.0	0.0292728989612842																				1.38253e-15	0.432961	1059.0	15.0	3.79075	9.79792	7.41076	5.354764279449341e-12	True	54M
TGAAAGGATGAAGGACAAAGTCAACCT	TGGCAGAAACTAAGCTGAGAACATTAA	(octopus_NC_068984.1_40328861)	1.0	406.0	0.0024630541871921																				1.78628e-28	0.704408	406.0	12.0	1.12035	3.28325	3.26108	1.4500498535788799e-24	True	54M
TGAAAGGATTATTATCATTATTATTGA	TACTGTAACTTTTGCAGTTTTCGCGTA	(octopus_NW_026354957.1_1402)	3.0	5043.0	0.0005948839976204																				4.87408e-81	0.332929	5043.0	10.0	1.39895	0.475709	0.461432	1.6093737831895906e-76	True	54M
TGAAAGGATTGAGAACAAGAAGAGATA	TGATGATGATCGGAAGAGCACAGTCTG	False	1.0	482.0	0.0020746887966804																				2.01725e-07	0.365721	482.0	14.0	1.3013	1.38797	1.36929	0.0003588832170797	True	17S37M
TGAAAGGCAAAATCAACCTTGATGGAA	TTTAAATTGGGAACGTTAAGCCGGACA	(octopus_NC_069000.1_6653994)	1.0	353.0	0.0028328611898017																				3.63504e-13	0.612429	353.0	12.0	1.2732	3.28045	3.27195	1.1611644641586883e-09	True	54M
TGAAAGGCAAAATCGACCTTGGCAGAA	TTTAAACTCAGAGTACAAAGACTGCCA	False	1.0	518.0	0.0019305019305019																				3.24019e-10	0.383623	518.0	11.0	1.28487	2.48649	2.16988	7.853544262603998e-07	True	54M
TGAAAGGCAAAGACGACCTCGGCGGAA	TTTGAACTCAGAACATAGTGTCAGACG	(octopus_NC_068994.1_29350283) (octopus_trinity_TRINITY_DN52547_c12_g1_i1.p1_466)	1.0	141.0	0.0070921985815602																				5.96042e-12	0.842383	141.0	5.0	1.62649	3.99291	3.41135	1.7085857252253352e-08	True	54M
TGAAAGGCAAAGCCGACCTCGGCGGAA	CTCGAACTCAGAACGCAACGGCAGACG	(octopus_NC_068981.1_169557189)	3.0	497.0	0.0060362173038229																				3.0954e-06	0.298713	497.0	12.0	3.2463	3.34809	2.86519	0.0047307678996399	True	54M
TGAAAGGCAAAGCTGACCCCGGCAGAA	TTCGAACTCAGAACGTAAAGAGAGATG	(octopus_NC_068982.1_89293356)	1.0	466.0	0.0021459227467811																				1.12928e-09	0.523681	466.0	15.0	1.053	0.978541	0.920601	2.589081458639952e-06	True	54M
TGAAAGGCAAAGTAGACCTCGGTGGAA	TTTGAACTCAGAACGTAGTGGCAGATG	(octopus_NC_068996.1_22509111) (octopus_trinity_TRINITY_DN42839_c6_g1_i2.p1_12)	1.0	344.0	0.002906976744186																				1.06391e-14	0.567035	344.0	11.0	1.44289	5.5814	4.65988	3.850184974792628e-11	True	54M
TGAAAGGCAAAGTCAACCTCAGCAGAA	TTTGATCTCAGAATGTAGCGATGGGCG	(octopus_NC_068985.1_13894498)	143.0	3585.0	0.0398884239888423																				4.09196e-32	0.299563	3585.0	15.0	4.97767	14.1121	11.9808	3.866163199092279e-28	True	54M
TGAAAGGCAAAGTCAACCTCAGCATAA	CAATAAAAACAATAATAACAATCGCTT	(octopus_NC_068996.1_22180074)	4.0	251.0	0.0159362549800796																				4.27923e-06	0.474324	251.0	12.0	2.66997	1.15538	1.10359	0.0064164334211506	True	54M
TGAAAGGCAAAGTCAACCTCAGCGGAA	TTTGAACTCAGAACGTAAAGACAGACC	(octopus_NC_068989.1_88709563) (octopus_trinity_TRINITY_DN55821_c15_g1_i1.p1_3)	25.0	2275.0	0.0109890109890109																				4.37968e-80	0.56764	2275.0	13.0	2.43719	2.59648	2.3433	1.422404559608609e-75	True	54M
TGAAAGGCAAAGTCAACCTCAGTGGAA	TTTGAACTCAGAACATACAGACAAATG	(octopus_NC_068985.1_107964528) (octopus_trinity_TRINITY_DN52582_c8_g5_i6.p1_258)	207.0	5866.0	0.0352881009205591																				2.40822e-89	0.378091	5866.0	15.0	4.30025	4.61695	4.26031	9.071272953243512e-85	True	54M
TGAAAGGCAAAGTCAACCTCGGAGGAA	TTTGAACCCAGAATATAACAAGCCAGA	False	1.0	300.0	0.0033333333333333																				7.99343e-09	0.604177	300.0	8.0	2.0672	3.58333	3.51	1.673343944047498e-05	True	54M
TGAAAGGCAAAGTCAACCTCGGCGGAA	TTTGAACTCAGAATATAGTGACAGGCA	(octopus_NC_068996.1_49615386)	107.0	4613.0	0.02319531758075																				3.1618299999999996e-20	0.107556	4613.0	15.0	4.14582	4.17949	4.06482	1.6744428850241895e-16	True	54M
TGAAAGGCAAAGTCAACCTCGGTAGAA	TTTGAACTAAGAACTCAGAACAGAAAG	(octopus_NW_026358976.1_7453)	2.0	553.0	0.0036166365280289																				1.76314e-14	0.470238	553.0	13.0	2.13476	9.89512	8.57143	6.275270789961484e-11	True	54M
TGAAAGGCAAAGTCAACCTCGGTGGAA	TTTGAACTCGGAACGCAGCGACAGACG	(octopus_NC_068994.1_7601046) (octopus_trinity_TRINITY_DN49124_c11_g1_i1.p1_180)	119.0	2751.0	0.0432569974554707																				1.98699e-20	0.224948	2751.0	15.0	4.31791	8.68193	7.87968	1.0647706705171138e-16	True	54M
TGAAAGGCAAAGTCAACCTCTGCAGAA	CTTGAACCCAGAATGCATGGATGGATG	False	1.0	139.0	0.0071942446043165																				1.964e-06	0.575758	139.0	7.0	1.67614	2.80576	2.79137	0.0030813515094566	True	54M
TGAAAGGCAAAGTCAACCTTGATGGAA	TTTAAACTCAGAATGAGAAGACAAACA	(octopus_NC_068982.1_67248677)	1.0	911.0	0.0010976948408342																				4.56006e-44	0.561892	911.0	13.0	1.79774	5.81778	4.11636	6.5573587481163395e-40	True	54M
TGAAAGGCAAAGTCAACCTTGGCGGAA	TTTGAACTCAGAACGTAAAAACAGACG	(octopus_NC_068996.1_30237911) (octopus_trinity_TRINITY_DN51993_c3_g1_i1.p1_282)	188.0	4752.0	0.0395622895622895																				1.82725e-141	0.465536	4752.0	15.0	3.57593	4.59449	4.52104	1.277855495471888e-136	True	54M
TGAAAGGCAAAGTCAACCTTGGTGGAA	TTTGAACTCAGAACATAAAGACAGACA	(octopus_NC_068984.1_69587119) (octopus_trinity_TRINITY_DN51993_c3_g1_i1.p1_282)	86.0	3248.0	0.0264778325123152																				4.716480000000001e-23	0.233388	3248.0	15.0	4.44377	6.35406	5.99292	2.929349537343103e-19	True	54M
TGAAAGGCAAAGTCAATCTTGGTGGAA	TTTAACTCAGAATACAAAACCAGAAGA	(octopus_NC_068988.1_1327165)	1.0	716.0	0.0013966480446927																				1.20781e-46	0.770092	716.0	11.0	1.37056	1.96369	1.90642	1.8708727898973298e-42	True	24M1D30M
TGAAAGGCAAAGTCGACCCCAGCAGAA	TTGAACTCAAGAACATGAAGCTGGGTG	(octopus_NC_069009.1_2464902)	1.0	500.0	0.002																				8.44889e-09	0.405333	500.0	10.0	2.26191	8.884	3.766	1.7640021499005335e-05	True	27M1D27M
TGAAAGGCAAAGTCGACCCCGGCAGAA	TTTGAACCCCGAACATAACGGCGGGAG	False	3.0	1431.0	0.0020964360587002																				7.1382e-11	0.215296	1431.0	9.0	1.06176	0.528302	0.498952	1.8484693287734045e-07	True	52M2S
TGAAAGGCAAAGTCGACCTCAGCGGAA	TTTGAACTCAGAACATAATGATGGACG	(octopus_NW_026408789.1_14414)	84.0	7307.0	0.0114958259203503																				1.7679e-41	0.119173	7307.0	15.0	3.32058	4.13083	3.78829	2.342906560613935e-37	True	54M
TGAAAGGCAAAGTCGACCTCAGTGGAA	TTTGAACTCAGAACGTAATGATAGACA	(octopus_NC_068981.1_159785690)	85.0	4138.0	0.0205413243112614																				5.99024e-15	0.13076	4138.0	15.0	4.15494	6.97438	5.70686	2.2106112085318222e-11	True	54M
TGAAAGGCAAAGTCGACCTCAGTGGAG	TCTGAACTGAGAAGATAGGGAAATGGA	(octopus_NC_069007.1_10317129)	1.0	307.0	0.003257328990228																				1.16912e-08	0.367329	307.0	12.0	1.71872	3.34202	3.14007	2.4030869599647447e-05	True	54M
TGAAAGGCAAAGTCGACCTCGACGGAA	TTTGTACTCAGAACGTAACGGCAGACG	(octopus_NC_068991.1_17308644)	3.0	465.0	0.0064516129032258																				6.20032e-08	0.374799	465.0	13.0	3.01089	3.89892	3.56774	0.0001173225392552	True	54M
TGAAAGGCAAAGTCGACCTCGGCAGAA	TTTGAACTCAGAATGCAAAGACAGATG	(octopus_NC_068984.1_130456038)	151.0	6065.0	0.0248969497114591																				9.39945e-57	0.27397	6065.0	15.0	4.63239	4.87931	4.36241	1.913218635054281e-52	True	54M
TGAAAGGCAAAGTCGACCTCGGCGGGA	CTTGATCTCAGAACGCAAAGACGGACG	(octopus_NC_069000.1_43873486)	2.0	889.0	0.0022497187851518																				4.07492e-23	0.492088	889.0	10.0	2.20779	6.86952	3.89314	2.539784077485732e-19	True	54M
TGAAAGGCAAAGTCGACCTCGGTGGAA	TTTGAACTCAGAATGTAGTGGCAGACG	(RF_all_LGKD01090775.1/9967-9518_170) (octopus_NC_068994.1_12270411) (octopus_trinity_TRINITY_DN42839_c6_g1_i3.p2_12)	225.0	6183.0	0.0363901018922852																				7.73177e-19	0.117856	6183.0	15.0	5.25576	6.68397	5.99418	3.754387596743461e-15	True	54M
TGAAAGGCAAAGTCGACCTTGGCAGAA	CTTGAACTCAGAACATAGCAATGGGCA	(octopus_NC_068982.1_138048222)	226.0	4238.0	0.0533270410571024																				3.53208e-09	0.106453	4238.0	15.0	4.51491	16.5059	12.4113	7.68305370547991e-06	True	54M
TGAAAGGCAAAGTCGACCTTGGCGGAA	TTTGAACTCAGAACGTATTTTGTCCAA	(octopus_NC_068991.1_16521051)	111.0	4913.0	0.0225931202930999																				1.81532e-17	0.113165	4913.0	15.0	4.15347	3.96479	3.7358	8.044363180337639e-14	True	54M
TGAAAGGCAAAGTCGACCTTGGTAGAA	TTTGAACTCAGAATGTAAAGACGATTC	(octopus_NC_068988.1_42899348) (octopus_trinity_TRINITY_DN51808_c2_g11_i1.p1_16)	7.0	1033.0	0.0067763794772507																				6.50268e-13	0.280716	1033.0	15.0	2.05666	3.03679	2.45595	2.03216716687904e-09	True	54M
TGAAAGGCAAAGTCGACCTTGGTGGAA	ATTGAACTCAGAACGTAGCGGCAGACG	(octopus_NC_069005.1_28834244)	80.0	2444.0	0.0327332242225859																				5.68942e-06	0.152715	2444.0	15.0	4.94635	9.23568	8.28764	0.0083834488384974	True	54M
TGAAAGGCAAAGTCGACTTCGGCGGAA	TTTAAACTCAGAAAGTAAGAACGGACG	(octopus_NC_068985.1_51895898)	6.0	1166.0	0.0051457975986277																				6.25057e-22	0.440493	1166.0	14.0	2.73797	4.44597	3.88336	3.652792846678594e-18	True	54M
TGAAAGGCAAAGTCGACTTCGGTGGAA	TCAAAACAAAACAAATAACAATAATGA	(octopus_NC_068994.1_7025180)	9.0	839.0	0.0107270560190703																				2.87202e-06	0.259869	839.0	13.0	3.23362	10.0441	9.24911	0.0044077327125909	True	54M
TGAAAGGCAAAGTCGACTTTGGCAGAA	TTTTAACTCAGAGTGTGAAGATGGACA	(octopus_NC_068984.1_50639871)	2.0	574.0	0.0034843205574912																				3.01512e-09	0.308397	574.0	15.0	1.95581	2.51916	2.07143	6.606596774291377e-06	True	54M
TGAAAGGCAAAGTCGATCTCAGCGGAA	CCTGAACTCAGAACATAAAGACCAACA	False	2.0	816.0	0.0024509803921568																				1.70137e-06	0.273803	816.0	13.0	1.97919	6.06985	4.79289	0.0026913840533021	True	54M
TGAAAGGCAAAGTCGTCCCGTGTGCTA	ATGGCTCTGCACTTTGCTGCCTTATTA	(octopus_NC_068991.1_42571247)	1.0	108.0	0.0092592592592592																				2.6633e-11	0.82684	108.0	7.0	1.48271	0.425926	0.425926	7.18617095339873e-08	True	54M
TGAAAGGCAAAGTTGACATTGGTGGAA	TTTGAACACAAAAAGTAAAGACAGACA	(octopus_NC_068989.1_81956219)	1.0	488.0	0.0020491803278688																				7.08798e-11	0.411191	488.0	15.0	2.14877	3.30533	3.24385	1.835944915664711e-07	True	2S52M
TGAAAGGCAAAGTTGACCATAACAGGA	TTCCAACACATAACATAAGGGAATGCC	(octopus_NC_068997.1_26604875)	1.0	725.0	0.0013793103448275																				3.68285e-12	0.425164	725.0	13.0	1.1439	0.372414	0.372414	1.0762188066004914e-08	True	54M
TGAAAGGCAAAGTTGACCCCAGCAGAA	TTGGAACTCAGAACCTAGCAGCAGACG	(octopus_NC_068994.1_58502003)	1.0	742.0	0.0013477088948787																				2.44009e-06	0.257345	742.0	13.0	1.89109	3.44205	3.04582	0.0037813014011821	True	54M
TGAAAGGCAAAGTTGACCCTGGTGAAA	TTTGAACTCAAACATAAAGATGAATGA	(octopus_NC_068982.1_65580783)	1.0	1634.0	0.0006119951040391																				2.94427e-47	0.467386	1634.0	14.0	1.67149	4.90147	4.27601	4.643558704389876e-43	True	37M1D17M
TGAAAGGCAAAGTTGACCTAAGCAGGA	TTTGAAATAAGAATGTAAAGGGCGGTA	False	1.0	569.0	0.0017574692442882																				8.139980000000001e-55	0.875434	569.0	13.0	1.19656	0.481547	0.481547	1.5785294414052465e-50	True	54M
TGAAAGGCAAAGTTGACCTCAGCAGAA	TTTGAACTCAGAAAGTAAACGTGGACA	(octopus_NC_068981.1_54869413)	150.0	4859.0	0.030870549495781																				7.160040000000001e-26	0.193299	4859.0	15.0	4.76782	9.22186	7.96296	5.146581674078907e-22	True	54M
TGAAAGGCAAAGTTGACCTCAGCAGGA	TTTGAACTCAGAACGCAAAGTGCCAGA	(octopus_NC_068984.1_130458558)	9.0	1000.0	0.009																				1.05858e-07	0.23411	1000.0	15.0	3.12736	5.274	5.19	0.0001948785505866	True	7S47M
TGAAAGGCAAAGTTGACCTCAGCGGAA	TTTGAACTCAGAACATAGAGGCAAACA	(octopus_NC_068992.1_54746891)	44.0	1997.0	0.0220330495743615																				4.17753e-29	0.332345	1997.0	14.0	3.57373	6.07411	5.97196	3.483195841805923e-25	True	54M
TGAAAGGCAAAGTTGACCTCAGTGAAA	TTTGAACTCAGAATGTAAGGACTGATG	(octopus_NC_068982.1_122949721)	2.0	915.0	0.0021857923497267																				3.33597e-12	0.307631	915.0	14.0	1.9234	3.47869	3.46557	9.787389685926697e-09	True	54M
TGAAAGGCAAAGTTGACCTCAGTGGAA	TTTGAACTCAGAACGTAGCAGCAGATG	(octopus_NC_068997.1_28690204) (octopus_trinity_TRINITY_DN43982_c5_g1_i2.p1_216)	42.0	1854.0	0.0226537216828478																				8.75328e-11	0.242766	1854.0	15.0	4.79112	8.58684	7.97465	2.246850292400157e-07	True	54M
TGAAAGGCAAAGTTGACCTCGGCAGAA	TTTGAACTCAGAACGTAAAGATGGACG	(octopus_NC_068990.1_79624032)	121.0	5848.0	0.0206908344733242																				5.7254299999999984e-167	0.403464	5848.0	15.0	4.56503	5.42715	4.8526	5.146993980416226e-162	True	54M
TGAAAGGCAAAGTTGACCTCGGCAGGA	TTTGAAGTTATAAGGTAAAGAGTCGGA	(octopus_NC_068988.1_35113465)	4.0	2778.0	0.0014398848092152																				3.63884e-19	0.221672	2778.0	15.0	2.09	8.42225	6.35493	1.803757153502655e-15	True	54M
TGAAAGGCAAAGTTGACCTCGGCGGAA	TTTGAACTCAGAACATAGCGACAGATG	(octopus_NC_068989.1_88584111) (octopus_trinity_TRINITY_DN49124_c11_g1_i1.p1_180)	34.0	2144.0	0.0158582089552238																				3.63427e-16	0.208241	2144.0	15.0	4.49682	3.8209	3.6889	1.469956774354481e-12	True	54M
TGAAAGGCAAAGTTGACCTCGGTGGAA	TTCGAACTCAGAACATAAAGACAGACG	(octopus_NW_026401339.1_2395) (octopus_trinity_TRINITY_DN42741_c3_g1_i1.p1_30)	75.0	2294.0	0.0326939843068875																				4.3225e-10	0.226997	2294.0	15.0	4.68672	6.15824	6.03618	1.0344363576506984e-06	True	54M
TGAAAGGCAAAGTTGACCTTGGCAGAA	TTTGAACTCGGAATGTAAAGATGAATG	(octopus_NC_068984.1_140673081)	103.0	8321.0	0.0123783199134719																				3.49149e-255	0.45806	8321.0	15.0	2.77442	2.65665	2.567	5.856051567385186e-250	True	54M
TGAAAGGCAAAGTTGACCTTGGCAGCA	TTTGAACTCAGAATGTAAAAACCTGGA	(octopus_NC_068994.1_30124213)	3.0	597.0	0.0050251256281407																				2.82254e-07	0.354329	597.0	14.0	2.32471	7.20938	4.97822	0.0004932138699662	True	54M
TGAAAGGCAAAGTTGACCTTGGCAGGA	TTTGAACTTAGAATATAACGAATTAGA	(octopus_NC_068995.1_30979134)	88.0	2575.0	0.0341747572815534																				5.10347e-17	0.218166	2575.0	15.0	3.54043	5.93981	5.92544	2.192661608803712e-13	True	54M
TGAAAGGCAAAGTTGACCTTGGTGGAA	TTTGAACTCAGAACATGAAGCTGGATG	(octopus_NC_068982.1_150750630)	123.0	3930.0	0.0312977099236641																				6.55383e-14	0.157953	3930.0	15.0	4.19509	7.46997	6.41858	2.2275902286921403e-10	True	54M
TGAAAGGCAAAGTTGACTTTGGTGGAA	CATGAGCTCAGAACGTAAAGATGGATG	(octopus_NC_068985.1_42900003)	2.0	282.0	0.0070921985815602																				7.28832e-07	0.420016	282.0	13.0	2.35569	5.79787	5.23759	0.0012094737701932	True	54M
TGAAAGGCAAAGTTGATCTCAGTGGAA	TCTGAACTCAGAACATTAAGATAGGTG	(octopus_NC_068986.1_95802637)	1.0	244.0	0.0040983606557377																				8.99774e-10	0.561737	244.0	11.0	1.64617	2.46311	2.42623	2.0837864604009925e-06	True	54M
TGAAAGGCAGAGTCGACCTTGGCGGAA	TTTGAACTCAGAACGTAACGGCCGATG	(octopus_NC_068996.1_39932269) (octopus_trinity_TRINITY_DN51480_c5_g1_i2.p1_45)	2.0	261.0	0.0076628352490421																				2.81909e-07	0.582237	261.0	10.0	1.97244	1.63602	1.62835	0.0004926471118342	True	54M
TGAAAGGCCAACAGAAAACTGGTCCCT	TTCTTAAAACAATAACAATAACAATAA	(octopus_NC_068990.1_30340788)	6.0	408.0	0.0147058823529411																				1.12761e-08	0.421975	408.0	9.0	3.04657	1.07353	1.0098	2.32163027707622e-05	True	54M
TGAAAGGCCTCTCCGAAAAGATACGAA	AGACACGCGGCCCACACGACATCAGAA	(octopus_trinity_TRINITY_DN47027_c2_g1_i5.p1_248)	7.0	313.0	0.0223642172523961																				5.0312e-06	0.460441	313.0	13.0	3.38896	1.14058	1.14058	0.0074700732800675	True	2S52M
TGAAAGGCGAAGTTGACCTTGATGGAA	TATGAACTCAGAATGTTAGGAGTCAGA	(octopus_NC_068988.1_56740694)	1.0	245.0	0.0040816326530612																				1.36724e-13	0.692749	245.0	11.0	1.71057	4.53469	4.08571	4.5254303326681606e-10	True	54M
TGAAAGGCTCCAACGACTCGCAGTCGA	CTGGGACTCCTCGGTCCGTGTTCAAGA	(octopus_NC_068983.1_113210372) (octopus_trinity_TRINITY_DN55744_c9_g3_i5.p1_401)	3.0	1521.0	0.0019723865877712																				6.79327e-06	0.229472	1521.0	13.0	1.78628	0.756739	0.685076	0.0099016136878725	True	5S49M
TGAAAGGGAGTTCTACATTTTTCTTTT	CATTTTATATATATATATATATTACAT	False	1.0	351.0	0.0028490028490028																				1.15679e-12	0.524523	351.0	9.0	1.29872	2.09402	0.917379	3.535648006506972e-09
TGAAAGGGTATGCCCTATCATGTCAGT	TTGAAGCGACACCTTAATTGTGACCTT	(octopus_NC_068990.1_46445738) (octopus_trinity_TRINITY_DN48515_c5_g4_i6.p1_418)	1.0	1608.0	0.0006218905472636																				4.56862e-39	0.454887	1608.0	15.0	0.982998	0.235075	0.232587	5.593124744993779e-35	True	1S53M
TGAAAGGGTATGTTCTACTGATAAGGG	ATTTGATAGGGTTGCCTGGTCTTTAGA	(octopus_NC_068982.1_29688013)	2.0	876.0	0.002283105022831																				3.5005799999999994e-20	0.414436	876.0	13.0	1.9245	0.787671	0.753425	1.8485947393738896e-16
TGAAAGGGTTCAACATAATCTCATGGA	AAATGTGGACTCCGTGAGCCTGAGCGA	(octopus_NC_068982.1_75406251)	1.0	246.0	0.0040650406504065																				3.81825e-09	0.671748	246.0	11.0	1.72547	0.5	0.5	8.275924485766796e-06	True	54M
TGAAAGGTAAAGTCAACCTAGGCAGAA	TTCGAACTCAGAAAATAAAGAAAGATG	(octopus_NC_068981.1_153050436)	1.0	364.0	0.0027472527472527																				1.98065e-07	0.456876	364.0	13.0	1.19685	1.74176	1.73077	0.0003527510078793	True	54M
TGAAAGGTAAAGTCAATCACAGCAGAA	ATTGAACTCAGAACATAACCCGAGAAA	(octopus_NC_068994.1_58501235)	1.0	595.0	0.0016806722689075																				6.75269e-16	0.413915	595.0	11.0	0.981931	0.855462	0.826891	2.675532936708275e-12	True	54M
TGAAAGGTAAAGTCGACCTCAGCGGAA	TTTGAACTCAGAACGTAGAGACGGGCG	(octopus_NC_068985.1_68524281) (octopus_trinity_TRINITY_DN49654_c4_g1_i1.p1_12)	4.0	340.0	0.0117647058823529																				2.41733e-06	0.411602	340.0	11.0	2.9082	7.92059	6.34412	0.0037477581328065	True	54M
TGAAAGGTATTGAAGATGACAAAAAGA	ATTTCAAACACTACTGCTGCTTCCCCA	(octopus_trinity_TRINITY_DN53269_c2_g2_i1.p1_210)	3.0	2967.0	0.0010111223458038																				1.74011e-16	0.196166	2967.0	9.0	1.27846	0.361308	0.354904	7.202816389963611e-13
TGAAAGGTCTACAAACAAACACTTTCC	TCTCTGGTCAGTCACTCGTCAACTTTT	(octopus_NC_068999.1_50743279)	1.0	346.0	0.0028901734104046																				4.811e-08	0.445676	346.0	11.0	1.31872	0.315029	0.315029	9.219024186660038e-05
TGAAAGGTCTACAAGTGAATCTAGTTG	TGACATTTTGGATCTTTCTTACGAATG	False	1.0	667.0	0.0014992503748125																				6.5944e-06	0.345772	667.0	13.0	1.49834	3.28936	2.23388	0.0096291905853592	True	14M32772N40M
TGAAAGGTGACAGTGCTAAATTAGAGG	GGAAACAATAGAAGACTGATGTTATAT	(octopus_NC_068982.1_98746730)	1.0	606.0	0.0016501650165016																				1.44438e-13	0.512631	606.0	13.0	0.851558	3.4934	0.40429	4.77145444229735e-10	True	52M2S
TGAAAGGTTCGCCAGATCACTGAGATT	GCGAATCTCCTCATCGTTTATCTGATA	(octopus_NC_069001.1_13063078) (octopus_trinity_TRINITY_DN43842_c5_g3_i14.p1_640)	1.0	415.0	0.0024096385542168																				3.16205e-15	0.789286	415.0	7.0	1.20198	0.277108	0.272289	1.1925475705740926e-11	True	52M2S
TGAAAGGTTGAAGCCTGTAGTGTATAC	TTGTTACTAAAGCAGACAGTCACCAGT	(octopus_trinity_TRINITY_DN49265_c8_g1_i2.p1_1776)	1.0	717.0	0.00139470013947																				4.68551e-08	0.457788	717.0	15.0	1.22466	0.273361	0.238494	8.991067347083952e-05
TGAAAGGTTGCCCATGGATGTTTGAGG	TGTGGTACCATGTACATTATTTTCAAT	(octopus_trinity_TRINITY_DN48860_c5_g3_i47.p1_1108)	1.0	597.0	0.0016750418760469																				8.16296e-10	0.328761	597.0	13.0	1.33381	3.37856	2.8794	1.8985555664228728e-06
TGAAAGTAAAAACTAAGGTCATGATAA	TCCCTGTATAAGGATTAGGGCTGAAAT	(octopus_NC_069007.1_3059076)	1.0	330.0	0.003030303030303																				4.23286e-06	0.539749	330.0	8.0	1.24786	0.418182	0.418182	0.0063512792249746	True	54M
TGAAAGTAAAAGGTTTACAAATAGAAC	ATAGCAGATTTAGTGATAGTTCAGTTA	(octopus_NC_069009.1_9542861)	1.0	443.0	0.0022573363431151																				2.04022e-09	0.411376	443.0	10.0	1.56877	0.828442	0.805869	4.55298573390987e-06	True	1S53M
TGAAAGTACACAATAGTTATTCAGATT	ATACACACACACACACATATATATATG	(octopus_NC_069010.1_1960499)	1.0	66.0	0.0151515151515151																				2.34064e-08	0.911654	66.0	5.0	1.67051	0.80303	0.80303	4.650832163137975e-05	True	1S53M
TGAAAGTACCACCAGCAGACGACTCCC	AGGTGTACTGCTCGTCATCATTATGTT	(octopus_NW_026399264.1_349) (octopus_trinity_TRINITY_DN56020_c7_g2_i4.p1_431)	2.0	2707.0	0.0007388252678241																				7.93903e-36	0.445573	2707.0	14.0	1.05073	0.252309	0.247137	8.658948234892516e-32	True	54M
TGAAAGTATATATTGTGTGTGCATGTG	GGTATATGTGTGCATAGGGTTGTGTGG	(octopus_NC_068999.1_27742614) (octopus_trinity_TRINITY_DN54428_c7_g1_i3.p1_797)	1.0	188.0	0.0053191489361702																				9.19796e-15	0.745313	188.0	7.0	1.39998	3.0266	1.18085	3.345172093910312e-11	True	54M
TGAAAGTCAGCAAAATTCCAGACCATT	TCTACAACCATGTCTGTCCCCATACGT	(octopus_NC_069005.1_19515129) (octopus_trinity_TRINITY_DN49346_c11_g1_i2.p1_1707)	1.0	246.0	0.0040650406504065																				1.73406e-06	0.500282	246.0	13.0	1.09539	0.296748	0.292683	0.0027399237275223	True	54M
TGAAAGTGCTGGTCAGACTAGAAGTGA	TTAGCAGGAGAATTGTATGTCAACCAA	(octopus_NC_068984.1_3220446)	1.0	614.0	0.001628664495114																				8.31038e-09	0.467617	614.0	7.0	1.16238	0.462541	0.42671	1.736437750595895e-05	True	54M
TGAAAGTGGTGATGGTCGGGGTTTGCT	TTAAGGCTCCATCATGTTTTTGAACAG	(octopus_trinity_TRINITY_DN48343_c5_g1_i3.p1_1217)	1.0	738.0	0.0013550135501355																				1.04166e-30	0.612098	738.0	10.0	1.33151	3.27642	3.26287	9.297308461273959e-27	True	14M2985N40M
TGAAAGTGTGTCAGGTGGGTGTATGTA	TTGAGGTGAATGGGGATTAGGAACCAC	(octopus_NC_068991.1_1872190)	2.0	2713.0	0.0007371913011426																				1.47401e-44	0.360913	2713.0	15.0	1.22987	0.384077	0.368964	2.150869444923387e-40	True	54M
TGAAAGTGTTGGTGTTTCAGAGTTGAA	AGAGAGATCTGTTTGGCATTGTTTTAG	(octopus_NC_068987.1_48029753)	1.0	525.0	0.0019047619047619																				2.05405e-08	0.348996	525.0	13.0	1.01332	0.352381	0.234286	4.107390047785822e-05	True	54M
TGAAAGTGTTTTACGTAGGATGTGTGC	GGTGCCTAGTAATGCTATTTTCTGTAT	(octopus_NC_068984.1_88571051)	2.0	583.0	0.0034305317324185																				1.83591e-30	0.680302	583.0	13.0	2.22134	3.83362	3.38765	1.622079099345938e-26	True	54M
TGAAAGTGTTTTGCGTAGGATGTGTGC	AGTGCCCAGTAGTGCAATTTTGTGTAT	(octopus_NC_068997.1_35342188)	21.0	1961.0	0.0107088220295767																				1.15853e-14	0.248369	1961.0	15.0	3.24462	1.6155	1.3182	4.1809541353262495e-11	True	54M
TGAAAGTTGACTGTCGATTATAGCCTT	AGAAGAGGTAATTTTCCCATAGGTTTC	(octopus_NC_069007.1_21866690) (octopus_trinity_TRINITY_DN50918_c7_g1_i16.p1_511)	1.0	598.0	0.0016722408026755																				8.344890000000001e-18	0.508891	598.0	12.0	1.12361	0.379599	0.379599	3.785544040141439e-14	True	49M5S
TGAAAGTTTCTCCATTTCTTTTAGAGA	AACGTTGTCATCTGTTGGTATTGATAC	(octopus_NC_068989.1_8896129) (octopus_trinity_TRINITY_DN45370_c7_g1_i1.p1_100)	2.0	1143.0	0.0017497812773403																				1.19375e-11	0.239674	1143.0	15.0	1.85919	7.95013	4.27209	3.328929678877964e-08
TGAAAGTTTGGATCAAAGTATATAACA	ATGCGTTTCTAACAGAAATATTCTCTG	(octopus_NC_068982.1_37438289)	1.0	188.0	0.0053191489361702																				1.36494e-06	0.509477	188.0	10.0	1.60112	0.388298	0.388298	0.0021865084314626	True	54M
TGAAAGTTTTATAGTAAAGTTTGTACT	ACACTGCAGTGCTGTTTATAAGAAAGA	(octopus_NC_069001.1_38541826)	1.0	687.0	0.0014556040756914																				6.526210000000001e-18	0.455815	687.0	13.0	1.03927	0.304221	0.283843	2.9819513499720524e-14	True	37M1D17M
TGAAATAAAGTATTGAATGTCTTATTG	AATATATGGAATATGTCTTATTCAATA	(octopus_NC_069002.1_29752879)	2.0	453.0	0.0044150110375275																				6.82963e-19	0.602048	453.0	13.0	2.40657	5.94481	5.39294	3.326888720842181e-15	True	54M
TGAAATAAATGATGGAAATGGAGAAAA	CACATTTTAAAAATAATTAATTGAATT	False	1.0	315.0	0.0031746031746031																				2.07861e-16	0.718747	315.0	9.0	1.34613	0.52381	0.4	8.554309875295759e-13
TGAAATAAATGCCAGATTCAGCTGAAA	ATCCTAGCCATGTTTTAACTCAAAGAA	(octopus_NC_069009.1_3645065)	1.0	694.0	0.0014409221902017																				2.83443e-16	0.320569	694.0	13.0	0.8877	0.204611	0.204611	1.155271110242502e-12	True	54M
TGAAATAAGAATTTCTAACTTCCGGTC	AGTCGTTGTTATGATCGGCCATTATTA	(octopus_NC_069002.1_71738)	5.0	1983.0	0.0025214321734745																				3.25077e-30	0.414306	1983.0	15.0	2.32033	3.78064	2.50277	2.8428960240630836e-26
TGAAATAAGGAAATAACAAGTTGGATA	ATGTAGTCCAGGTTATGCTATTCCTGA	(octopus_NC_068983.1_73983247)	1.0	117.0	0.0085470085470085																				2.54301e-10	0.774561	117.0	6.0	1.4205	0.512821	0.512821	6.234756297170458e-07	True	54M
TGAAATAATAATAATTGGGCACGTGTT	GTCAATTATTATTATTATTATGAATTG	(octopus_NC_068986.1_9647103)	1.0	275.0	0.0036363636363636																				1.83603e-11	0.65101	275.0	13.0	1.41579	0.647273	0.610909	5.0306487249628174e-08	True	54M
TGAAATAATCGTTCCTCACATTGACGC	AAAGGCCACAAACTCAAACGGAGGAGA	(octopus_NC_068982.1_98744672)	1.0	758.0	0.0013192612137203																				8.91722e-17	0.454275	758.0	13.0	1.20305	0.361478	0.356201	3.7671913209434763e-13	True	54M
TGAAATAATGTCTTCACCACTTGACCC	TTTCTAACCTTTTCTACTCCACTAAAA	(octopus_NC_068996.1_34412820)	1.0	101.0	0.0099009900990099																				1.87699e-10	0.92561	101.0	6.0	1.59177	1.73267	1.42574	4.662740193140179e-07	True	54M
TGAAATAATGTTTAACGTTGATGTATT	CCGCCCCAAGTAGATGAGAAAACATTT	False	2.0	194.0	0.0103092783505154																				1.0714e-08	0.669014	194.0	4.0	2.28452	1.09278	1.08247	2.2112192407363267e-05	True	54M
TGAAATAATTAAACGATTGAGGAGTGT	AAAGATGAGAATTTTGTGAGAGTTAAG	(octopus_NC_068999.1_2800710)	1.0	722.0	0.0013850415512465																				6.197619999999999e-20	0.454371	722.0	15.0	1.02028	0.307479	0.278393	3.223183344650368e-16	True	54M
TGAAATAATTATCTCTCATAATAAAAG	AATCCATCAAAACAGTTATCCAAACAT	(octopus_NC_069009.1_10243759)	1.0	965.0	0.0010362694300518																				1.27122e-07	0.243787	965.0	9.0	1.0897	0.34715	0.329534	0.0002317804405507	True	54M
TGAAATAATTGAAATAGAGGATGGAGA	ATTTGAGAAATTTTCCCTGAGAATAGT	False	1.0	288.0	0.0034722222222222																				1.93469e-06	0.462151	288.0	13.0	1.044	0.326389	0.277778	0.0030380921680101
TGAAATAATTGTAGAACAAGGTTCCAT	GATAGAACTTGTAACCAGAGTTCAAAA	(octopus_NC_069004.1_31053639) (octopus_trinity_TRINITY_DN44730_c2_g1_i1.p1_569)	2.0	2078.0	0.0009624639076034																				4.67658e-14	0.417953	2078.0	15.0	0.598585	0.107796	0.102984	1.6087691473455234e-10	True	54M
TGAAATACAACATTGATTTGAAGAGAT	TATCTCATCCGATACTTTAATAGGATT	(octopus_NC_068986.1_5788126)	1.0	308.0	0.0032467532467532																				1.48352e-07	0.579503	308.0	12.0	1.58399	0.63961	0.63961	0.0002682653587851	True	54M
TGAAATACAAGGCTGACATCTGTGGGA	GATGAAGATCGGAAGGCACACGTCTGA	False	1.0	202.0	0.0049504950495049																				8.36112e-15	0.7005	202.0	6.0	1.3072	0.529703	0.524752	3.0512526097992085e-11
TGAAATACATTAAAATATTTACTTCCT	ACATAAAGTTTTGTGTGTGTGTGTGTG	(octopus_NC_068984.1_1835293)	4.0	4535.0	0.0008820286659316																				9.07095e-164	0.485891	4535.0	9.0	1.24893	0.284013	0.266152	7.893476556791191e-159	True	54M
TGAAATACCACTAAGCATTTCGCCCAG	TGTACTGATCCTGTCAGCTTACTACCT	(octopus_NC_068983.1_68603794)	3.0	877.0	0.0034207525655644																				3.6262e-06	0.197812	877.0	14.0	1.97386	1.69099	1.65906	0.005491386993274	True	54M
TGAAATACCACTAAGCATTTTGCCTGG	CCCACTAACGATTCCTCCAACTCATCA	(octopus_NC_068991.1_39021266)	1.0	182.0	0.0054945054945054																				7.95939e-11	0.610491	182.0	10.0	2.13302	4.54945	4.48901	2.0511176727640185e-07	True	54M
TGAAATACCATAGACAGCACCATTGAA	AATGTTATTCTTCACTTTGATAACACC	(octopus_NW_026351893.1_63) (octopus_trinity_TRINITY_DN56512_c1_g2_i3.p1_238)	4.0	6811.0	0.0005872852738217																				5.0553800000000004e-30	0.21413	6811.0	13.0	1.5338	2.19733	2.1731	4.385698408190093e-26	True	54M
TGAAATACCGCTAAGCATTTCGCCCGG	CGTGCTAACAATTCTGCCAGCTTGCTG	(octopus_NC_069008.1_15724525)	11.0	417.0	0.026378896882494																				3.2864e-10	0.409874	417.0	13.0	4.5014	4.19185	3.91127	7.960913531601865e-07	True	53M1S
TGAAATACCGTTTTCTTTCGGCTTTTC	GGTGGATGTTTCGATTCCTGGATCACA	False	2.0	1386.0	0.0014430014430014																				2.5433e-61	0.626591	1386.0	15.0	1.53671	10.7338	8.42569	5.747889962612888e-57	True	27M11308N27M
TGAAATACTCTGATTTCTTGGAAATAT	CGCAGACTATTGTTGAAATCTCCCCAA	(octopus_NC_069009.1_11113379) (octopus_trinity_TRINITY_DN56131_c2_g1_i8.p1_323)	4.0	7548.0	0.0005299417064122																				2.6305200000000003e-54	0.226967	7548.0	12.0	1.58264	1.37917	1.36473	5.030524958751233e-50	True	52M2S
TGAAATACTGACCAAATTGACAAATTA	ATTTAATTACGATTAATTACGAAATAT	False	1.0	362.0	0.0027624309392265																				1.13491e-26	0.768746	362.0	12.0	1.38239	0.497238	0.497238	8.488999254354285e-23
TGAAATACTTTTCCCCTAGTAACAATT	AATAGCTTCTTTGTTTACTTGTCTATT	(octopus_NW_026295956.1_1595) (octopus_trinity_TRINITY_DN48350_c3_g1_i1.p1_3)	1.0	2058.0	0.0004859086491739																				5.73359e-12	0.196281	2058.0	13.0	1.08378	1.22303	1.21769	1.6462171468761e-08	True	54M
TGAAATAGAAATTAGCAAAATGTGGAA	CCTGAAGACTAAAACAATACCTGTTGT	(octopus_NC_068984.1_76585407) (octopus_trinity_TRINITY_DN47353_c2_g1_i14.p1_204)	9.0	2588.0	0.0034775888717156																				1.3670400000000004e-56	0.397669	2588.0	13.0	1.78488	0.694745	0.686631	2.770727960001628e-52
TGAAATAGAGCAGATCCTTGTAGAAGA	GTTCTTTGGATACACGTATTTAGGAGA	(octopus_NC_068983.1_3543279)	1.0	819.0	0.0012210012210012																				5.31798e-19	0.518723	819.0	10.0	1.27541	0.509158	0.470085	2.609618472122081e-15	True	54M
TGAAATAGATCTCTACCTCTCTCTCTC	TCTCTCTCTCTCTATCCTAAGACGGGA	(octopus_NC_068989.1_81121356)	6.0	2571.0	0.0023337222870478																				9.3734e-33	0.303198	2571.0	15.0	2.31725	7.03345	4.8098	9.08573520117204e-29	True	54M
TGAAATAGGGTTGGTGGCAGTGGTGGT	GGTGGTCGTCGTCATTGTTGTGTTCGC	(octopus_NC_068986.1_13526401) (octopus_trinity_TRINITY_DN51679_c8_g1_i2.p1_181)	1.0	328.0	0.0030487804878048																				5.85258e-13	0.525706	328.0	9.0	1.22855	0.628049	0.585366	1.836661268933231e-09	True	54M
TGAAATATAAAGGGGTCCACAAGTCAA	AAAGTTCGAAAACCCCTGCTCTAAGCC	(octopus_NC_068982.1_167473451)	4.0	526.0	0.0076045627376425																				1.25805e-11	0.346363	526.0	13.0	2.56906	3.17681	2.73384	3.5008884169307694e-08	True	54M
TGAAATATCCAAAGAACTGGAAGCTTT	GAGAGAGTTCCATAAGAAACATAAGCG	(octopus_trinity_TRINITY_DN50893_c6_g3_i5.p1_75)	1.0	1114.0	0.0008976660682226																				4.49061e-11	0.316565	1114.0	13.0	1.3196	1.90395	1.41113	1.185604648447736e-07
TGAAATATGATGTGTGTGAGTAAATTG	CGGCCCTAAGAGTATTATTCAACTACT	(octopus_NC_068999.1_18811579)	1.0	414.0	0.002415458937198																				5.42403e-16	0.573149	414.0	12.0	1.1802	0.47343	0.434783	2.1641147412479845e-12	True	53M1S
TGAAATATGTAAAAGATAAAAGATATA	TATATATATACATATATAAACATGAGT	(octopus_NC_069005.1_7993477)	1.0	719.0	0.0013908205841446																				3.17947e-13	0.403142	719.0	13.0	1.8468	2.35466	1.77747	1.020513423791788e-09	True	54M
TGAAATATGTATAGTTCATTCCTTTCA	GCCTTTGTTGAAATTTCAAGTGTTAAA	(octopus_NW_026336864.1_929)	1.0	623.0	0.0016051364365971																				2.95539e-08	0.357897	623.0	15.0	1.14293	0.359551	0.359551	5.803559555574743e-05	True	54M
TGAAATATTACAGCAGAGAAAGAGTCA	ATAACACGTGAGCTATTATACCAGTTC	(octopus_NC_068983.1_122575676)	3.0	979.0	0.0030643513789581																				1.44212e-17	0.503441	979.0	15.0	2.33004	6.72012	3.8192	6.433722107486099e-14
TGAAATATTAGAATTAGCTTGATTATT	AGAATAAAAGAAAATACTGATAATAAG	(octopus_NC_068995.1_28731754)	1.0	525.0	0.0019047619047619																				9.17536e-18	0.522759	525.0	11.0	1.14973	0.449524	0.39619	4.150790369415221e-14	True	54M
TGAAATATTCCAGTTTCATGCCAATGT	CTGGTGTGGAGACACATTTCGGCCAGA	(octopus_NC_068996.1_12229882) (octopus_trinity_TRINITY_DN56639_c15_g1_i3.p1_656)	2.0	2009.0	0.0009955201592832																				1.93288e-14	0.21104	2009.0	13.0	1.98774	0.670981	0.66451	6.855726895845851e-11	True	1S53M
TGAAATATTTCATTTCTGGTTTCATTG	GACATTACTTCAAACCAAACATAAGCA	(octopus_NW_026383941.1_236)	1.0	409.0	0.0024449877750611																				3.518e-07	0.346317	409.0	10.0	1.20866	6.65281	3.12225	0.0006074176729784
TGAAATATTTCTTTTCTTTTAGGAACC	GTGGCCATTATTTGTTTTCCTTGTGTA	(octopus_NC_069008.1_16149963) (octopus_trinity_TRINITY_DN56641_c11_g1_i16.p1_624)	11.0	17954.0	0.0006126768408154																				2.51694e-15	0.10114	17954.0	15.0	0.91881	0.213434	0.202239	9.561184886680262e-12	True	54M
TGAAATATTTGTCAATATAAATGTATA	TATATATATATTGCTTAAAGAGATCGG	False	1.0	643.0	0.0015552099533437																				9.93771e-13	0.545413	643.0	5.0	1.29453	2.03888	0.992224	3.056265213775273e-09	True	7S44M3S
TGAAATCAAAATGTAATCAGTTGGGAG	AAACATCACTGAGCATTTTACACCATC	(octopus_NC_068982.1_73840207)	6.0	387.0	0.0155038759689922																				1.25763e-06	0.455043	387.0	13.0	2.70035	0.984496	0.976744	0.0020237653468291	True	49M5S
TGAAATCAAAATGTGAAGAGGCCTCAC	TGAAACCACAACTCTAGTGATCCCGCC	(octopus_NC_069009.1_9631426)	3.0	2696.0	0.0011127596439169																				4.6068300000000025e-53	0.426364	2696.0	15.0	1.27404	0.331231	0.330119	8.533734010794264e-49	True	53M1S
TGAAATCAATTTTGGAACCGGAAGAGA	CTGATCCAGATCTTGATCCTCGTAACG	(octopus_NC_068995.1_49988067) (octopus_trinity_TRINITY_DN46328_c4_g2_i20.p1_1855)	1.0	165.0	0.006060606060606																				4.58232e-13	0.818182	165.0	9.0	1.44328	0.606061	0.527273	1.4508891203576991e-09	True	28M3D26M
TGAAATCACTAACCACCACCACCGACA	CAACTGCTGCTAATAAAAGAAGTGTGG	False	1.0	964.0	0.0010373443983402																				2.99737e-16	0.393523	964.0	13.0	1.20756	0.573651	0.572614	1.2195417819758525e-12	True	12M59603N42M
TGAAATCAGTGAAAAGTTTCGTAATAC	CCTCCACATCCTTATCGCTTCCGAGCC	(octopus_NC_069006.1_8846840) (octopus_trinity_TRINITY_DN56262_c6_g1_i14.p1_374)	1.0	602.0	0.0016611295681063																				1.76224e-20	0.433614	602.0	13.0	1.31233	0.445183	0.445183	9.471100225159661e-17	True	54M
TGAAATCCCCAACATTAAAGCTCTGGT	TAAGACCCCCAGCTGCATTGGTGACAA	(octopus_NC_068981.1_30311856) (octopus_trinity_TRINITY_DN45809_c2_g1_i1.p1_341)	1.0	807.0	0.0012391573729863																				3.73908e-20	0.44021	807.0	14.0	0.970417	0.312268	0.294919	1.971189222817172e-16	True	54M
TGAAATCCGTGTTGCTTATTATTTGAT	TTCAATCACCCATCCCTTTGGGATGCG	(octopus_NC_069001.1_20653052)	1.0	659.0	0.0015174506828528																				1.51858e-08	0.418679	659.0	13.0	1.04407	3.59636	2.97117	3.081990122411563e-05	True	54M
TGAAATCCTGTAAATGATCTGTCCCTG	GAGGACAAAGAAATAGCTTTGGTGCAG	(octopus_NC_069008.1_18262356) (octopus_trinity_TRINITY_DN45690_c1_g3_i1.p1_202)	1.0	953.0	0.0010493179433368																				2.89883e-08	0.163209	953.0	11.0	1.53039	0.904512	0.896118	5.697929993267559e-05	True	1S48M5S
TGAAATCCTTTCATTTCACGATAAAAT	ACCAGGAATCTGGTTGCGTTTATTCTA	(octopus_NC_068982.1_186824519) (octopus_trinity_TRINITY_DN56038_c2_g2_i3.p1_120)	4.0	4148.0	0.0009643201542912																				7.43373e-09	0.147797	4148.0	15.0	1.44435	0.40405	0.394889	1.562172860386872e-05	True	54M
TGAAATCCTTTCATTTCATGATAAAAT	ACCAGACATTTGCATCTGTTTATTCTA	(octopus_trinity_TRINITY_DN56641_c10_g3_i1.p1_693)	1.0	630.0	0.0015873015873015																				2.33035e-14	0.461339	630.0	13.0	1.30626	0.519048	0.519048	8.211110066036512e-11	True	54M
TGAAATCGAGTAACCGGATCTTCAAGG	TTATCAGCTGCTGTCTCTTGTCGTTTG	(octopus_trinity_TRINITY_DN52009_c5_g1_i3.p1_2438)	1.0	143.0	0.0069930069930069																				3.76164e-15	0.891202	143.0	10.0	1.42268	1.04196	1.04196	1.4100386835413507e-11	True	40M577N14M
TGAAATCGGGAAATAATGAGTAAAATA	AATCTGTAAAAACTGACATTATGTCAA	False	1.0	267.0	0.0037453183520599																				3.97199e-21	0.718721	267.0	5.0	1.72223	6.10487	4.7603	2.2145422611128088e-17	True	16S38M
TGAAATCGTTCTTGTTACATAAGTTTC	CACTGAAACAACTAACACAAGAAGCAC	(octopus_NW_026319977.1_490) (octopus_trinity_TRINITY_DN56543_c4_g3_i4.p1_242)	3.0	5718.0	0.0005246589716684																				1.99952e-37	0.213063	5718.0	11.0	1.26363	2.45838	2.45103	2.3105299500241986e-33	True	54M
TGAAATCTCAAAGCTATGAGATAATCC	AGGATTAATTGAAAACGATAAGATGAT	(octopus_NC_069006.1_24769621)	1.0	844.0	0.0011848341232227																				2.11384e-10	0.272597	844.0	13.0	1.38515	2.72275	2.13981	5.225012012655631e-07	True	2S52M
TGAAATCTCAGCACAGAGCTCTTGAAA	GTTGGTCACAAAATGTCTATCATAATA	(octopus_NC_068986.1_9693761)	1.0	615.0	0.0016260162601626																				8.88893e-11	0.421053	615.0	13.0	1.04318	3.56748	0.534959	2.280539440228367e-07	True	39M15S
TGAAATCTCCATCACAACCGTATATAA	GCATAAATATATAATTATATAACATGT	(octopus_NC_069007.1_16824190)	2.0	2146.0	0.0009319664492078																				2.8591e-34	0.284223	2146.0	14.0	0.842549	0.812675	0.656104	2.94001621394176e-30	True	54M
TGAAATCTTAATTGTTGATATGACATG	GTATGTCATAAGTGTCTGTATATTGTG	(octopus_NC_068999.1_34046439)	2.0	645.0	0.0031007751937984																				2.7523e-24	0.547892	645.0	15.0	1.61791	0.76124	0.76124	1.8260006490499366e-20
TGAAATCTTAGAATATAAGATTCCTCT	CACAAATATATTCTTTCTTGTATTATT	(octopus_trinity_TRINITY_DN53248_c1_g2_i6.p1_102)	1.0	813.0	0.001230012300123																				1.23528e-18	0.426999	813.0	13.0	1.29406	1.24108	1.23616	5.918344300950304e-15	True	54M
TGAAATCTTGCATGCATTAATTTCAAC	TTATATTAATAATTACGTTGCTTCTTG	(octopus_NC_068982.1_27079078)	2.0	728.0	0.0027472527472527																				7.27884e-62	0.831491	728.0	11.0	1.62268	10.0151	3.40522	1.6640951930449377e-57	True	54M
TGAAATCTTTTCTGTGATTGCTTCTAT	AATGTCAGCATTCTATATCGATACCTT	False	1.0	390.0	0.0025641025641025																				1.83662e-12	0.620161	390.0	9.0	0.909985	1.6641	1.44103	5.514267271986755e-09
TGAAATGAAATGTTTTGCTCAAGAACA	CAATGTACAACCGGTCTAGGAATCGAA	(octopus_NC_068982.1_38952867)	2.0	701.0	0.0028530670470756																				1.3270599999999998e-21	0.511447	701.0	13.0	2.26204	3.40086	3.20257	7.608382354953908e-18	True	54M
TGAAATGAACATGGTTACAATCATTCT	AATTTAGATGAATGGTTTGCATAAGCA	(octopus_NC_068982.1_45041001)	1.0	280.0	0.0035714285714285																				1.00615e-10	0.539583	280.0	15.0	1.17227	0.357143	0.357143	2.567353490849645e-07	True	54M
TGAAATGAAGTGCTTTGCTCAAGAACA	CAACACAACATCCAGTCTGGGAGTTGA	(octopus_NC_068995.1_15257515)	7.0	980.0	0.0071428571428571																				2.90766e-36	0.568972	980.0	15.0	2.68494	2.67551	2.43571	3.222852465733423e-32	True	54M
TGAAATGAAGTGTTTTGCTCAAGAACA	CAACGCGTCGCCCGGTCCAGGAATCGA	(octopus_NC_068990.1_51360847)	138.0	5129.0	0.0269058295964125																				1.93278e-21	0.191148	5129.0	15.0	5.52895	16.3373	9.87405	1.097546655843553e-17
TGAAATGAATTTACGTTAAATATTTAC	AGACGAAAGAAACAGATGATAGTGTAT	(octopus_NC_069002.1_8187002)	1.0	386.0	0.0025906735751295																				1.86886e-24	0.773226	386.0	13.0	1.37814	0.419689	0.419689	1.25054516950622e-20	True	54M
TGAAATGACTCATTGATGGATGCAGTG	TGAGGCCCATGTATGATTCTTGAGTCC	False	1.0	280.0	0.0035714285714285																				4.01925e-30	0.90826	280.0	10.0	1.30277	0.532143	0.532143	3.501181490734137e-26
TGAAATGATGAGTGAACTTGCAATTAA	GCAATTGAAATTTGTCAATAGAGACAG	(octopus_NC_068986.1_83021879)	2.0	129.0	0.0155038759689922																				1.73854e-08	0.731527	129.0	5.0	2.37976	1.85271	1.7907	3.50508192502321e-05	True	54M
TGAAATGATGTCAACCAACAGAATTTC	ATTCTTCACAAGTCCTGAAGCACTAGG	(octopus_NC_069002.1_36477783) (octopus_trinity_TRINITY_DN46031_c7_g2_i4.p1_1762)	1.0	453.0	0.0022075055187637																				7.93078e-07	0.338077	453.0	13.0	0.938314	0.225166	0.225166	0.0013099267732812	True	54M
TGAAATGATGTCTAGGGTGCCAACTAC	TTATAAGAGTACCACGTTGGCACCTAC	False	1.0	866.0	0.0011547344110854																				5.21504e-11	0.226072	866.0	13.0	1.31751	0.421478	0.371824	1.3681495742344138e-07
TGAAATGCAGCACAGCCTTGTGGGTAG	GTTCCCATCCTTCTCAAATATTCTGAA	(octopus_trinity_TRINITY_DN55810_c5_g2_i3.p1_909)	2.0	401.0	0.0049875311720698																				6.61202e-09	0.499395	401.0	15.0	2.0592	4.90524	4.06983	1.3971772545530044e-05	True	23M6357N31M
TGAAATGCCACTAAGCATTTTGTCCAG	CATGCTAACAATTCTGCCAGTTTACCA	(octopus_NC_068993.1_45120052)	4.0	2785.0	0.0014362657091561																				9.86413e-28	0.15285	2785.0	13.0	1.72037	1.7447	1.6377	7.747519244663285e-24	True	1S53M
TGAAATGCCGCTAAGCATTTCGCCCGG	TGTGCCAACCACCCTGCTAGCTCACTG	(octopus_NC_068984.1_140675042)	2.0	320.0	0.00625																				7.6516e-18	0.65784	320.0	11.0	2.06448	3.71875	3.65937	3.4799793688615623e-14	True	54M
TGAAATGCTATGTCTGGGGCTCCTAAT	ATTAAGGAAACTAATCAGTTGCCAAAT	(octopus_NC_029723.1_2778)	1.0	470.0	0.002127659574468																				2.74926e-42	0.878104	470.0	12.0	1.5079	0.434043	0.434043	3.7423327531805315e-38	True	53M1S
TGAAATGCTCAAGAAAAGATTTCCATC	AAAAGGTACAATGAGATAAATTCTTTC	(octopus_NW_026346717.1_729)	1.0	445.0	0.0022471910112359																				1.23083e-09	0.391463	445.0	10.0	1.15932	0.431461	0.379775	2.8105669562123577e-06	True	54M
TGAAATGCTGCTAAGCATTTTGCTCGG	CATGCTAACCATTCTGCCAGCCTACTG	(octopus_NC_068999.1_8194538)	1.0	279.0	0.003584229390681																				1.06241e-11	0.518981	279.0	11.0	1.8057	1.32616	1.32616	2.9766414093817425e-08	True	48M6S
TGAAATGCTGTTAAGCATTTCACCCGG	CATGCAAATGATTCTAGATCGGAAGAG	False	1.0	281.0	0.0035587188612099																				3.2194e-07	0.550541	281.0	11.0	0.99019	0.266904	0.263345	0.0005586338365296	True	12S42M
TGAAATGGAGCTGTTTCAGTGTTTCTC	ATAAAAGAGCTTTTAAGAATTGAAGAG	(octopus_NC_069005.1_20352036)	1.0	387.0	0.0025839793281653																				2.36352e-15	0.520048	387.0	11.0	1.3966	0.50646	0.503876	8.997928433123901e-12	True	54M
TGAAATGGGAATCTGTAAATCAAGCCA	TCTATAGGTTCGTTCTGGGTTGTTAAA	(octopus_NC_068995.1_32736056) (octopus_trinity_TRINITY_DN44584_c6_g1_i1.p1_777)	1.0	430.0	0.0023255813953488																				1.16435e-06	0.348091	430.0	13.0	0.95348	0.25814	0.25814	0.001882053618768	True	54M
TGAAATGGTATTTTCTTCAGATGGTTC	CCAGAAAGGTTGAACATTTAACTTCAC	(octopus_NW_026363335.1_608) (octopus_trinity_TRINITY_DN56466_c3_g1_i1.p1_349)	1.0	2115.0	0.0004728132387706																				2.49938e-06	0.170293	2115.0	9.0	1.76708	1.39102	1.3792	0.0038679250796465	True	54M
TGAAATGGTCGGGCGTTGACAGCTCCG	TGGCGATGGTCGAATGATGTAAATCTG	(octopus_NC_068990.1_21557131)	1.0	867.0	0.0011534025374855																				7.34186e-16	0.387404	867.0	11.0	1.23321	0.409458	0.385236	2.901565663865548e-12	True	54M
TGAAATGTAAGCGAATTTCTTTAAGAT	TCGGCAAAACTTTCTCATTTTCCCCTT	(octopus_NC_068997.1_19218594) (octopus_trinity_TRINITY_DN55988_c8_g2_i5.p1_470)	1.0	423.0	0.0023640661938534																				2.92295e-14	0.539651	423.0	14.0	0.98514	0.269504	0.269504	1.0218868442131823e-10	True	54M
TGAAATGTCCAAAAATAAACTTTCAAT	TCGAAATTGAACACTTCACTCCCGACA	(octopus_NC_068991.1_23146842)	4.0	472.0	0.0084745762711864																				3.57988e-06	0.324721	472.0	13.0	2.4423	0.95339	0.951271	0.0054252035724482	True	54M
TGAAATGTCGATAGAGTGAAAGCTTCA	CTATGTTTCTTCGTAGTCGCAGTGTTA	(octopus_NC_068991.1_23157086) (octopus_trinity_TRINITY_DN53342_c6_g1_i6.p1_80)	1.0	929.0	0.0010764262648008																				2.07963e-23	0.858964	929.0	13.0	0.674498	0.184069	0.161464	1.3163011094804957e-19	True	53M1S
TGAAATGTCGCTAAGCATTTTGTCCGG	TGTGCTAATGGTTCTGCCAGCTTACTG	(octopus_NC_068992.1_66795833)	1.0	79.0	0.0126582278481012																				6.34314e-06	0.941481	79.0	6.0	1.95616	0.886076	0.886076	0.0092840561410873	True	54M
TGAAATGTCTTTTTATTCGTGGGTTGA	GACAGGTGTTTAGTCTTAGAATCAAGA	(octopus_NC_068994.1_4131673) (octopus_trinity_TRINITY_DN50273_c2_g7_i1.p1_237)	1.0	267.0	0.0037453183520599																				5.22093e-07	0.526628	267.0	10.0	1.18469	0.411985	0.411985	0.0008825147487223	True	54M
TGAAATGTGTATACTCACACACAAAAC	GTTTGAGTGTGTGTGTGTGTGTGTTTG	(octopus_NC_069008.1_17553749)	1.0	961.0	0.0010405827263267																				3.43686e-10	0.352255	961.0	15.0	1.6885	1.65557	1.2539	8.308735309099905e-07	True	51M3S
TGAAATGTTTATAAATAAAGATTCCAA	GACTTACATTTCTTTGAAGGCATGTAA	(octopus_NC_069006.1_12257471)	1.0	592.0	0.0016891891891891																				2.74713e-13	0.420195	592.0	15.0	0.90155	4.125	3.26014	8.863845460210681e-10	True	52M2S
TGAAATGTTTCTATAGAAATATGAAGA	CCAAAGGAGCAACTTGGGGAAGGTTTA	(octopus_NC_068998.1_54755913)	1.0	300.0	0.0033333333333333																				1.36198e-07	0.474195	300.0	11.0	1.24973	0.35	0.346667	0.0002474103332284	True	54M
TGAAATGTTTTGCTCAAGAACACAATG	CACAGCTCGGTCAAGGAATTGAAACCA	False	1.0	549.0	0.0018214936247723																				7.89879e-11	0.404444	549.0	11.0	1.50075	2.50273	2.34608	2.036191292080395e-07	True	54M
TGAAATGTTTTTCATCATAAGTACAAT	GGACTGCAGCTAGAAGAGCTATTGAGG	(octopus_NC_068986.1_91928091)	1.0	225.0	0.0044444444444444																				6.2695e-06	0.555065	225.0	12.0	0.933982	3.19111	0.755556	0.009183447479776	True	54M
TGAAATTAAAAATATGTTACTTGTTTC	AGTCATTTGACTGTGGCAACACCGGAA	(octopus_NC_069009.1_995844)	7.0	2731.0	0.002563163676309																				1.56852e-13	0.185678	2731.0	15.0	2.39795	0.979129	0.978762	5.166743656146124e-10	True	54M
TGAAATTAACGTGCAAGTAGCTGAGCA	CTCCACAGACACATGTACTGTTAACGT	(octopus_NC_068986.1_107951838)	3.0	334.0	0.0089820359281437																				1.06082e-06	0.51336	334.0	12.0	2.6253	1.48204	1.35928	0.0017236080876406	True	54M
TGAAATTAACGTGCAAGTGGCTGAGTA	CTCCACAGACACGTGTACCCTTAACAT	(octopus_NC_068995.1_39442580) (octopus_trinity_TRINITY_DN50936_c4_g9_i5.p1_18)	4.0	456.0	0.0087719298245614																				5.26434e-10	0.488095	456.0	13.0	3.56794	5.11842	4.74781	1.2486740710785169e-06	True	54M
TGAAATTAACGTGCAAGTGGTTGAGCA	CCACAGTCACGTGTACCCTTAACGTAG	(octopus_NC_068987.1_63725810)	2.0	765.0	0.0026143790849673																				2.14823e-11	0.465043	765.0	13.0	2.21596	1.80523	1.07451	5.8474936224926177e-08
TGAAATTAATGTGTAAGTGGCTGAGCA	CACCACAGATATGTGTGCCCTTTTCAG	(octopus_NC_068986.1_80517614)	1.0	889.0	0.0011248593925759																				1.29641e-17	0.377236	889.0	13.0	1.37417	3.41507	3.40607	5.804100026104958e-14	True	54M
TGAAATTAATTTCTTTATATATATATA	TATATATATATCTGTTATAGACGATCT	(octopus_NC_068981.1_63205366)	1.0	712.0	0.0014044943820224																				2.64684e-11	0.412025	712.0	14.0	2.24756	8.3736	3.87781	7.143448225212006e-08	True	16S36M2S
TGAAATTACAGAAATACGACAACTTTA	ACATGGAATAAGTTATGGATTTCTTTT	(octopus_NC_068986.1_40454139)	38.0	3887.0	0.0097761770002572																				2.90317e-18	0.182486	3887.0	15.0	3.42544	2.33754	1.93079	1.3574414037436076e-14
TGAAATTACAGAAATACGACAACTTTC	ACATGAAATAACTTACGATGTACGTTT	(octopus_NC_068981.1_170148301)	1.0	357.0	0.0028011204481792																				4.93918e-09	0.338542	357.0	11.0	1.83964	3.92437	3.37815	1.0580097352501849e-05	True	54M
TGAAATTACGGGCTTTATATCCTCAAC	CCCTTGACCAAGGCCACGTTCATCAGC	(octopus_NC_068986.1_16893480) (octopus_trinity_TRINITY_DN43540_c4_g2_i6.p2_2251)	1.0	238.0	0.0042016806722689																				1.04831e-15	0.745838	238.0	9.0	1.19841	0.407563	0.407563	4.096262189061442e-12	True	52M2S
TGAAATTACTAGTTTCAGAAGCAAAAG	AACGGGGAGGAGAAGAAGAAAGGCATG	(octopus_NC_068981.1_74502341) (octopus_trinity_TRINITY_DN47142_c4_g2_i3.p1_269)	1.0	799.0	0.0012515644555694																				5.84057e-15	0.519114	799.0	11.0	1.20318	2.68836	2.24406	2.1571833476305768e-11	True	54M
TGAAATTAGATAAATAACCTTCGAGCA	GATAGTCAGCAGCGCCGCCTGGCTATG	(octopus_NC_068997.1_10612247)	1.0	355.0	0.0028169014084507																				9.96714e-07	0.317178	355.0	13.0	1.49617	1.12958	1.12958	0.0016253892476748	True	54M
TGAAATTATGGATCTATCATAGCTAAG	GAGCGACAGACAGAAATTCCTGGCAGA	(octopus_NC_068988.1_30205102)	1.0	592.0	0.0016891891891891																				1.16253e-49	0.828445	592.0	14.0	1.15633	0.402027	0.396959	1.9637740538565058e-45	True	2S52M
TGAAATTATTTTAGAAGTTGGTTAACT	ACCAAAATAAATAGCTCAACCGAAAGG	(octopus_NC_068987.1_60851686)	1.0	709.0	0.001410437235543																				2.54828e-06	0.328782	709.0	15.0	1.12982	0.2567	0.242595	0.0039387091995226	True	54M
TGAAATTATTTTATCTACATCACCTTC	TTTGATATTTTCTTGTAAGTCTTCAGA	False	1.0	356.0	0.0028089887640449																				1.40341e-08	0.418288	356.0	13.0	0.892247	0.269663	0.244382	2.858844883709854e-05	True	15S39M
TGAAATTCACTAGTGAGGTGTTCGTTG	ATTTATCAACCTCCCCCAGTAGTTACT	(octopus_NC_068990.1_64711997)	1.0	833.0	0.0012004801920768																				2.617e-09	0.350148	833.0	13.0	1.20125	3.31212	0.591837	5.772806024372612e-06	True	43M11S
TGAAATTCCAAATTGTATTTACCAATC	GCATTTGGATCGGTGATATCTGCAAGT	(octopus_NW_026434767.1_200) (octopus_trinity_TRINITY_DN52534_c3_g1_i5.p1_708)	3.0	5749.0	0.0005218298834579																				4.30921e-74	0.252545	5749.0	5.0	1.15088	0.299009	0.296225	1.2590671602223164e-69	True	54M
TGAAATTCCACACCAACATACATTATT	CCTTCTTCTATTCTTATACTCCTCACC	(octopus_NW_026372515.1_179) (octopus_trinity_TRINITY_DN54077_c2_g1_i18.p2_258)	2.0	1639.0	0.0012202562538133																				4.03771e-07	0.208853	1639.0	9.0	0.774314	0.202563	0.161684	0.0006919450773734	True	54M
TGAAATTCCAGCTCTTGTTCCTGCTTC	ATTTTGTTCCACTCTGATAGGGAATAT	(octopus_NC_068994.1_21037708) (octopus_trinity_TRINITY_DN55469_c7_g3_i1.p1_99)	1.0	857.0	0.0011668611435239																				7.310599999999999e-26	0.419224	857.0	15.0	1.07608	0.352392	0.318553	5.2519967597632e-22	True	54M
TGAAATTCGAACCCGCGATACAGTGAA	CAATAATGACTTAGTGATCGGTGAGAA	False	1.0	1575.0	0.0006349206349206																				8.13397e-33	0.403507	1575.0	11.0	1.06897	0.328889	0.307302	7.90244711853527e-29
TGAAATTCTGAACTTGTTACTACCAAA	ATTATTATTAATATTAGGTAAGGGAGA	(octopus_NC_068999.1_50118275)	1.0	398.0	0.0025125628140703																				5.21296e-07	0.383188	398.0	13.0	1.22729	4.3392	2.15075	0.0008812356899083	True	14S40M
TGAAATTGACCATGCATTCTTTTCTTT	ACCCATCTATTTTCAGTTTCATTCGTT	(octopus_NW_026394053.1_162) (octopus_trinity_TRINITY_DN46863_c2_g1_i8.p3_222)	3.0	240.0	0.0125																				5.663920000000001e-18	0.680348	240.0	12.0	2.4901	0.916667	0.916667	2.5983640599139392e-14	True	54M
TGAAATTGACGTGCAAGTGGCTGAGCA	CTCCACAGACATGTATACCCTTAACGT	(octopus_NC_068989.1_35487023) (octopus_trinity_TRINITY_DN49679_c10_g5_i1.p1_8)	2.0	360.0	0.0055555555555555																				1.05367e-06	0.46788	360.0	12.0	1.71513	0.863889	0.838889	0.0017126273233704	True	54M
TGAAATTGCAAGAAAATTGAAATGCTC	AAGAAAAGAGTTCCATCAAAAGGTACA	(octopus_NW_026346717.1_712)	1.0	861.0	0.0011614401858304																				5.09387e-17	0.330234	861.0	11.0	1.2455	0.429733	0.416957	2.1887342175916014e-13	True	54M
TGAAATTGCTGGCCTTGTGCCAAAATT	TGAAATTATTATTATTATTATTATTAT	(octopus_NC_069000.1_15085827) (octopus_trinity_TRINITY_DN49294_c8_g1_i9.p1_20)	7.0	1203.0	0.0058187863674147																				1.8675599999999998e-20	0.27085	1203.0	15.0	4.16461	11.187	7.41313	1.0025328485931406e-16	True	54M
TGAAATTGGTAGGGGAAGGGCAGGCCA	GTAACACAAACCCAAAAGGATGAGAGG	(octopus_NC_069004.1_23153004)	1.0	482.0	0.0020746887966804																				1.11195e-36	0.796084	482.0	15.0	1.4153	0.618257	0.56639	1.2501289809774098e-32	True	54M
TGAAATTGTATTCTGTAAACGGGCATA	GAGATCGGAAGAGCACACGTTGAACTC	False	1.0	955.0	0.0010471204188481																				5.607310000000001e-56	0.976241	955.0	11.0	1.10754	0.308901	0.304712	1.1191566958839936e-51
TGAAATTTATTGTTTTCACTATTTGTT	ATTGAATAAATGTATAAGTAGCTATTG	(octopus_NW_026379430.1_708)	7.0	20155.0	0.0003473083602083																				2.18883e-60	0.131166	20155.0	10.0	1.2566	0.418655	0.392657	4.8422782082450265e-56	True	1S53M
TGAAATTTCACACACAAACACATAAAC	ATGTGTGTGTGTGTGTAGGGCTTTGTA	(octopus_NW_026344991.1_166)	1.0	299.0	0.0033444816053511																				1.79113e-06	0.415692	299.0	6.0	1.32763	1.61873	0.90301	0.0028247977531378	True	54M
TGAAATTTCATCCTCCAAGCCATTTAT	TACGGCTGCCACCAGCCAAGCGGGGTT	False	1.0	1412.0	0.0007082152974504																				4.28171e-36	0.343934	1412.0	13.0	1.21617	0.418555	0.406516	4.7160593963447576e-32	True	3S51M
TGAAATTTCCCCAAGACACCTGATGAA	GGCCGGAAGGTATATCAGCCGAAATGT	(octopus_NC_069003.1_18023071)	8.0	572.0	0.0139860139860139																				8.2053e-09	0.407328	572.0	13.0	3.59721	3.12238	2.61364	1.7155200136249943e-05	True	54M
TGAAATTTCGGATAGTTTTGTATTCAA	GAACCAAAGACAGTCCCAAACATGGAA	False	1.0	1283.0	0.0007794232268121																				2.71496e-106	0.806188	1283.0	14.0	1.34045	1.4279	1.4279	1.289610467310388e-101
TGAAATTTCGGTAATATCTTTTGCTAA	CCATTCAATAGGAAATTAGGAATGGGA	(octopus_NW_026323059.1_11533)	1.0	352.0	0.002840909090909																				1.39669e-16	0.696773	352.0	8.0	1.0434	0.332386	0.295455	5.82002405190559e-13	True	52M2S
TGAAATTTCTGGCAGTCTTGTGTCTAA	ATTGACTCCAGTGCTCCACTTTCACCA	(octopus_NC_068997.1_8336799)	2.0	1244.0	0.0016077170418006																				1.0135e-06	0.116426	1244.0	13.0	0.911792	0.174437	0.174437	0.0016511616909531	True	2S52M
TGAAATTTGCACTCAAAGTGTAAAGAC	AGACGAAATGCTGCTAAGCAGTTTGCC	(octopus_NC_068982.1_70042716)	1.0	492.0	0.0020325203252032																				6.58838e-12	0.366084	492.0	12.0	1.30631	1.20732	1.20732	1.8814799093769183e-08	True	54M
TGAAATTTGGATAAAGAAATGCCTGGA	ATTCAAGTCAAACGAAACAAGCGATCA	(octopus_NW_026413605.1_137)	1.0	1024.0	0.0009765625																				1.68982e-14	0.334614	1024.0	13.0	0.705321	0.151367	0.151367	6.023222078660911e-11	True	54M
TGAAATTTGGGGGACGGGGATAGTCGA	TTACAGATCGGAAGAGCACACGTCTGC	False	1.0	316.0	0.0031645569620253																				1.10799e-06	0.629926	316.0	13.0	0.891946	2.26899	0.398734	0.0017958778103151
TGAAATTTGTGGGGAGGGGACTAGTCG	ATTACATCGACCCCAGAACGTAACTGG	(octopus_NW_026300310.1_376)	1.0	433.0	0.0023094688221709																				3.10367e-07	0.258367	433.0	12.0	1.49124	2.38799	1.45035	0.000539596277292	True	54M
TGAAATTTTAACCCGAACATAACAGAT	GAGCATTATTTGTAATTCAACCGTACA	(octopus_NC_068983.1_83921355)	9.0	2245.0	0.0040089086859688																				4.30273e-06	0.156404	2245.0	15.0	1.67856	2.37996	2.13764	0.0064492924122007
TGAAATTTTCCACAAGTTTATTAATCA	ATGCTCCAGTTCCACCATTTATACTGA	(octopus_NC_068982.1_64702303) (octopus_trinity_TRINITY_DN51242_c5_g2_i18.p1_644)	1.0	181.0	0.005524861878453																				8.11004e-07	0.538803	181.0	10.0	1.6717	2.74033	2.25967	0.0013379765946601	True	11S43M
TGAAATTTTGAAGGGAGGGGGTGCCGG	TTGATTACATCAGCCATGAAGGGGATG	(octopus_NC_069005.1_5323728)	1.0	333.0	0.003003003003003																				3.82279e-06	0.357615	333.0	8.0	1.3823	0.492492	0.465465	0.0057701253409414	True	54M
TGAAATTTTGATGAGTGGTTTTAATTT	AGATCACTTCAAAATAGGAATCTCATA	False	1.0	394.0	0.0025380710659898																				8.0232e-12	0.545574	394.0	9.0	1.14506	0.401015	0.385787	2.273471045484052e-08	True	7S47M
TGAAATTTTGATGGAAGGTTTTAATTT	AAATCACTTTAAAACAGGAAATTTGTA	(octopus_NC_068984.1_11859067)	5.0	668.0	0.0074850299401197																				5.07722e-06	0.293936	668.0	13.0	3.21364	9.01048	7.90419	0.0075343715015932	True	54M
TGAAATTTTGCATTAAACTTGGGAAGT	CTACTGCGGAGCCATTGTAGTTGCTTC	(octopus_NC_068995.1_50214615)	1.0	298.0	0.0033557046979865																				1.12113e-07	0.3753	298.0	10.0	2.11564	3.30201	2.74161	0.0002057921249984	True	54M
TGAAATTTTGCATTTTCAGTATTTGTT	CTTGAATAAATGAATAAGTATTTGTCT	(octopus_NC_068983.1_146685745) (octopus_trinity_TRINITY_DN56581_c7_g2_i3.p1_1686)	4.0	8820.0	0.000453514739229																				2.3237e-260	0.47558	8820.0	11.0	1.26589	0.416893	0.397619	4.0194671342626283e-255	True	52M2S
TGAAATTTTGCGTTTATAACAGATTAT	AATATATACACATATATATAGATATTT	(octopus_NC_068984.1_6010708)	1.0	161.0	0.0062111801242236																				4.23373e-06	0.549672	161.0	6.0	1.49766	1.06211	1.06211	0.0063524756252388	True	2S52M
TGAAATTTTGGAGGAGGGGGTCTAGTT	GATTACATCGAGCCAGTGCATAACTGG	False	1.0	136.0	0.0073529411764705																				3.52844e-12	0.767361	136.0	7.0	1.39192	0.588235	0.544118	1.0328395653940132e-08	True	41M13S
TGAAATTTTGGGGAGGGGACTAGTCGA	TTACATTGACACCAGTATTTCACTGGT	(octopus_NC_068998.1_50836164)	2.0	2117.0	0.0009447331128956																				1.0617e-07	0.270668	2117.0	8.0	0.464535	0.157298	0.146434	0.0001954186389252	True	54M
TGAAATTTTGGGGGAGGGGACTAGTCA	ATTACATTGACCTCAGTGTTTCACTGG	(octopus_NC_068985.1_33741657)	5.0	1473.0	0.0033944331296673																				3.86568e-16	0.294745	1473.0	15.0	2.5619	6.43788	4.67617	1.5603555398324977e-12	True	54M
TGAAATTTTGGGGGAGGGGGCCAGTTG	ATTAGATCGACACCAGTATGTAAATGG	(octopus_NC_069005.1_28385007)	2.0	1073.0	0.0018639328984156																				2.46443e-08	0.129985	1073.0	13.0	1.34279	1.23952	1.23113	4.884389111618516e-05	True	54M
TGAACAAAAAGAAAAAGCAATTAGTTT	CCTGTGTAGGGCTCCAGAGTAATGGGT	(octopus_NC_069004.1_28372604)	1.0	308.0	0.0032467532467532																				6.399170000000001e-28	0.906499	308.0	12.0	1.31495	0.922078	0.922078	5.0691633282550484e-24	True	2S52M
TGAACAAACACATATATAATTTTACAT	ATTGCTGAGAAACTACAGCAGCGACCC	(octopus_NC_069005.1_30222840)	1.0	567.0	0.001763668430335																				7.45891e-12	0.625304	567.0	15.0	1.16775	0.553792	0.442681	2.119525451655302e-08	True	3S51M
TGAACAAACATTACAAGATGCTATAAC	ATTTAGATCGGAAAGCACACGTCTGAA	False	1.0	404.0	0.0024752475247524																				1.50207e-08	0.443641	404.0	11.0	1.44949	0.517327	0.460396	3.050028367800624e-05
TGAACAAATGCAGAGTCGTTAACCTGG	GAAGATTTTAAAACATCCAACTTCTAA	(octopus_trinity_TRINITY_DN44891_c6_g2_i2.p1_49)	1.0	901.0	0.0011098779134295																				5.62162e-13	0.347498	901.0	10.0	0.898563	0.259711	0.221976	1.7668974421627795e-09	True	10S26M1D18M
TGAACAAATGGTGGAAGTGGAGCCAAG	AGACTCAACAGCTTCCAAGTTTTTCAC	(octopus_NC_068985.1_105675828) (octopus_trinity_TRINITY_DN53465_c2_g1_i13.p1_385)	1.0	1590.0	0.00062893081761																				2.91663e-26	0.364781	1590.0	13.0	1.17949	0.371069	0.344654	2.1384950838284373e-22	True	54M
TGAACAACAGCAGCAGTAACAACAACA	ACAACAACAACTGCTGACACAACAAAG	(octopus_NC_069005.1_31659298)	2.0	1052.0	0.0019011406844106																				1.13372e-08	0.346748	1052.0	14.0	1.48392	0.680608	0.604563	2.333559918366625e-05	True	52M2S
TGAACAACAGGGCTTGTTTCAGTCAGA	CCATAGCCTTGGAACATTTCTTGAACA	(octopus_trinity_TRINITY_DN51234_c3_g1_i10.p1_564)	1.0	337.0	0.0029673590504451																				6.7897e-06	0.374489	337.0	13.0	1.21954	0.715134	0.715134	0.0098966301506961	True	20M1444N34M
TGAACAACCACATAGAATATCTCTCAC	TCGCTTTCATCTTGTTGTTGTTGGTGT	False	1.0	386.0	0.0025906735751295																				6.4026500000000005e-34	0.871969	386.0	12.0	1.20268	0.341969	0.336788	6.491230434982139e-30	True	45M9S
TGAACAACTCCAGGTTTAGAGTATCCC	CTAGAGGACGTGACGACTACACCCTCT	(octopus_NC_068984.1_18612722) (octopus_trinity_TRINITY_DN55774_c3_g1_i3.p1_1056)	1.0	217.0	0.0046082949308755																				8.85218e-14	0.670661	217.0	8.0	2.00452	0.686636	0.62212	2.976518107406198e-10	True	54M
TGAACAAGAATCCTCTTCTCCCATACT	GAGTAACTTTGAGGATAAGGTCAGACC	(octopus_NC_069004.1_16601392) (octopus_trinity_TRINITY_DN50715_c10_g1_i5.p1_2234)	1.0	564.0	0.00177304964539																				2.43364e-12	0.427632	564.0	15.0	1.09808	0.375887	0.301418	7.226570381176259e-09	True	17M2D37M
TGAACAAGCAACTGAAATAAGTATTTC	GGCTGTAAAACAGAGACGGGCGGATAT	(octopus_NC_068993.1_10358439)	2.0	2540.0	0.0007874015748031																				3.44215e-72	0.475714	2540.0	13.0	1.16879	0.327165	0.321654	9.727899301648384e-68	True	54M
TGAACAAGCACTGCCTTTGTCATTGTA	CCAACGTACAAGTGGGACTTCCAATAA	(octopus_NC_068984.1_137533056) (octopus_trinity_TRINITY_DN51501_c0_g1_i18.p1_1096)	3.0	6958.0	0.0004311583788444																				3.85135e-10	0.292893	6958.0	9.0	0.481858	0.0669733	0.0606496	9.2655228731278e-07	True	54M
TGAACAAGCCCATATGATGGCATCCAG	TCTTACAGTGCGTATATTAATTCCTAA	(octopus_NC_068999.1_12086907)	1.0	407.0	0.0024570024570024																				2.32953e-11	0.470911	407.0	13.0	1.12699	0.383292	0.358722	6.320791850484319e-08	True	54M
TGAACAAGCGTGTTGCCTTATGTATGT	TTCTATATATATATATATATTTATATA	(octopus_NC_068983.1_127699365)	1.0	595.0	0.0016806722689075																				1.81871e-06	0.319707	595.0	12.0	1.43832	0.848739	0.848739	0.0028660025739428	True	7S47M
TGAACAAGTGTGTATGTGTGTGAGCGA	GGGCGTGTGTGTCTGTGGGCGGGTGTG	False	1.0	521.0	0.0019193857965451	-	Inhibitor_I36	PF03995.16	0.27	15.1	0.1	0.27	15.1	0.1	1.0	1.0	0.0	0.0	1.0	1.0	1.0	0.0	-	1.0	5.70524e-38	0.820765	521.0	12.0	1.97484	1.65067	1.65067	6.7271839330084575e-34	True	3S51M
TGAACAATAATGCCTTAGTGTTCGGTG	AGAAAACCACTCAACGAAGGAAAGAGA	False	1.0	1483.0	0.0006743088334457																				1.06103e-142	0.824009	1483.0	11.0	1.3003	0.517869	0.493594	7.518342178978257e-138
TGAACAATCAGCCAATAACAGCCGAAT	AGATTGTGTAAGCTAGATGGTGAAGGG	(octopus_NC_068983.1_10547299)	1.0	168.0	0.0059523809523809																				5.5175e-16	0.835825	168.0	10.0	1.55123	0.577381	0.5	2.2002446937908933e-12	True	54M
TGAACAATCTATATTTGTCCGAACATT	TCGACAGCGGAATATTAAGCAAATGTC	(octopus_NC_069009.1_4067418) (octopus_trinity_TRINITY_DN42774_c6_g1_i10.p1_79)	2.0	4398.0	0.0004547521600727																				4.87213e-148	0.4334	4398.0	9.0	1.27084	0.506821	0.487267	3.647939142915695e-143	True	54M
TGAACAATTACTTTGAAATATTAGAAT	TAGATTGATTATTAGAATAAAAGAAAA	(octopus_NC_068995.1_28731767)	1.0	553.0	0.0018083182640144																				3.01906e-19	0.51441	553.0	11.0	1.213	0.421338	0.410488	1.5042952309868438e-15	True	54M
TGAACAATTCTCTGGCCCATCTCTGGT	CATTAAACACTGTAGTATACCCACTGC	(octopus_NC_068987.1_41897022)	5.0	5672.0	0.0008815232722143																				3.55502e-14	0.222946	5672.0	15.0	0.659037	0.106841	0.098378	1.2345136789197426e-10	True	1S53M
TGAACAATTTTCATGATGTTTCATATT	TAGAAGCTTTTATTAAATTCATTTAGT	(octopus_NC_068985.1_18306907)	1.0	272.0	0.0036764705882352																				5.01085e-08	0.443112	272.0	10.0	2.53637	2.52206	1.81618	9.582489524243484e-05	True	1S53M
TGAACACAAAATAGGCTTGGTGGTAAT	AATAATAATCGTAGTAGTAAATAATTG	(octopus_NC_068999.1_36912202)	1.0	842.0	0.001187648456057																				4.89647e-22	0.490988	842.0	14.0	1.19093	0.432304	0.361045	2.8776528267349936e-18	True	54M
TGAACACAAAGGGCTGTAACTAAATAC	CAACAGGCATTTTGCTCAGACTCTAAT	(octopus_NC_068982.1_65652604)	1.0	237.0	0.0042194092827004																				2.84067e-08	0.567852	237.0	11.0	1.3939	0.506329	0.506329	5.58951640569318e-05	True	54M
TGAACACACACATACACAGACACACTC	ACGCACCCATATTTATGATCAGCTAAG	(octopus_NC_069006.1_18998827)	1.0	565.0	0.0017699115044247																				5.83223e-19	0.490044	565.0	10.0	1.38863	0.561062	0.449558	2.8538278703839718e-15	True	54M
TGAACACAGAAGATAAAGGGGCATAAC	AAAACCTTTTGTGAATAGCATCACGTT	False	2.0	495.0	0.004040404040404																				8.74523e-12	0.436416	495.0	11.0	2.02716	0.670707	0.628283	2.4695040086273522e-08
TGAACACCAGAAATTAGCAACTTTATC	CTCGCACAGACCTCTTTCAAAAGGTAA	(octopus_trinity_TRINITY_DN51199_c3_g1_i16.p1_820)	1.0	1069.0	0.000935453695042																				1.37954e-07	0.165744	1069.0	14.0	1.03923	0.260992	0.248831	0.0002504302400681
TGAACACCATTACCACCACCACCACCA	CAACAACAACCACCACAACCACCATTT	False	1.0	670.0	0.0014925373134328																				2.49201e-26	0.580659	670.0	11.0	1.30262	7.62239	6.67164	1.833335332031976e-22	True	4S47M3S
TGAACACCGGTGAACAGTGCTTCAAGT	AATGAATTAGCATTTCGTTCCCGTCCA	(octopus_NC_068990.1_84348213) (octopus_trinity_TRINITY_DN46656_c7_g4_i5.p1_884)	1.0	732.0	0.0013661202185792																				4.51108e-21	0.550274	732.0	9.0	1.73219	0.612022	0.610656	2.506980564273703e-17	True	54M
TGAACACCTAGTGCAAAACTGACTGGT	AAGATTGGCAGTAATGGATACATAATA	(octopus_NC_069010.1_4839883)	3.0	1797.0	0.001669449081803																				4.80385e-36	0.396052	1797.0	14.0	1.42117	0.378965	0.350028	5.28218427860239e-32	True	54M
TGAACACTGATTGCTCTGCTAGTTAAA	CAATACGAAGAGAGAGAGAGAGAGGAG	(octopus_NC_068981.1_181950553)	1.0	542.0	0.0018450184501845																				9.94124e-36	0.671361	542.0	13.0	1.31852	0.806273	0.741697	1.0799166323550122e-31	True	3S51M
TGAACACTTGTAACAGAAACAGATTGA	GGAGTTATGTCGAAAATGGAGACAGAT	(octopus_NC_068995.1_10790433) (octopus_trinity_TRINITY_DN56500_c2_g2_i7.p1_1548)	1.0	583.0	0.0017152658662092																				4.38883e-21	0.639721	583.0	13.0	1.56585	0.478559	0.478559	2.4405409612976448e-17	True	54M
TGAACAGAAGTTTAATCTTACAGCTGT	TTCGGCCTAGTTTTAGCAAGCGCCATT	(octopus_NC_068994.1_39601023)	2.0	736.0	0.0027173913043478																				3.94354e-07	0.148807	736.0	13.0	1.93069	1.13451	1.12228	0.0006765867471893
TGAACAGACATTAAATTTTCCACCACC	AAGATTTTAATTATCAAACATCTGTAA	(octopus_NC_068987.1_23788423)	1.0	540.0	0.0018518518518518																				7.1809e-08	0.382413	540.0	13.0	0.80986	0.201852	0.175926	0.0001348281794945	True	54M
TGAACAGATTTCTTGAGGGTTCATAGA	TTAGTACCGTTTCAGGCACATTAGAGA	(octopus_NC_068988.1_96282595)	1.0	353.0	0.0028328611898017																				1.45487e-07	0.452814	353.0	13.0	1.01912	0.334278	0.27762	0.0002633550714877	True	54M
TGAACAGCAAAGTATCATTGAGAATAT	CACTCCCAGAATCATGACGATGGCAAT	(octopus_trinity_TRINITY_DN56302_c6_g1_i1.p1_592)	1.0	1554.0	0.0006435006435006																				4.777839999999999e-31	0.431833	1554.0	15.0	1.03845	0.241313	0.238095	4.3247803937270765e-27	True	39M2960N15M
TGAACAGCAAATTCGTCTGTTTGTAAA	CGAGCAACCGGGAACCTTTCACGATTC	(octopus_NW_026396319.1_908) (octopus_trinity_TRINITY_DN56641_c11_g1_i16.p1_429)	6.0	9065.0	0.000661886376172																				1.48449e-32	0.177155	9065.0	15.0	2.05776	0.587314	0.575731	1.4281399132174675e-28	True	54M
TGAACAGCAGCAGCCCCTGATGACATT	GCCTCGCGTTGGGCATTCCATTGTTTG	(octopus_NC_068988.1_95704479) (octopus_trinity_TRINITY_DN55103_c8_g1_i15.p1_90)	1.0	293.0	0.0034129692832764																				2.1828e-06	0.442806	293.0	14.0	1.13177	0.361775	0.361775	0.0034039357546508	True	54M
TGAACAGCCTGCAGATCCTGTGGTAAT	ATGGATTGGAACTTCTGGATTGTCATA	(octopus_trinity_TRINITY_DN53035_c5_g1_i17.p1_1114)	3.0	3859.0	0.0007774034724021																				1.14961e-148	0.588422	3859.0	13.0	1.91788	0.935216	0.91915	8.640839622722919e-144	True	8S46M
TGAACAGCGAATCATGTTGATACATTA	GAATAATGAATTTCGCTGGTTAAATCT	(octopus_NC_068998.1_45485314)	2.0	1225.0	0.0016326530612244																				1.41597e-09	0.367935	1225.0	8.0	1.66036	0.478367	0.471837	3.2136073118611e-06	True	54M
TGAACAGCTCCACCAGCAATACCTTCA	ACACAGACTACACCCTCGTCCTCTGCT	(octopus_trinity_TRINITY_DN51855_c7_g1_i17.p1_828)	2.0	966.0	0.0020703933747412																				5.11095e-25	0.430237	966.0	13.0	1.39213	0.455487	0.442029	3.524362292290405e-21	True	13S41M
TGAACAGCTTTATCTTCATGATTTATT	GGCAGCAGGGTGTAAGGAGAACTTGCA	(octopus_NC_068983.1_16891274)	1.0	578.0	0.0017301038062283																				5.26754e-07	0.420393	578.0	15.0	1.10921	0.33391	0.33218	0.0008899289263213	True	54M
TGAACAGGAAATTCGTCTGTTTGTAAA	CGAGCAACCGGGAACCTTTCTCGATTA	(octopus_NW_026363406.1_10012) (octopus_trinity_TRINITY_DN56641_c11_g1_i17.p1_438)	2.0	4088.0	0.0004892367906066																				1.13466e-17	0.237647	4088.0	15.0	2.13697	0.771526	0.762965	5.099999553396176e-14	True	53M1S
TGAACAGGAATACTTTCAGTCTCTGGT	ATTACTCCATCATTAAGTTCATTATTT	(octopus_NC_068991.1_23523133) (octopus_trinity_TRINITY_DN50020_c6_g3_i1.p1_507)	1.0	609.0	0.0016420361247947																				1.43228e-09	0.565581	609.0	9.0	0.605817	0.10509	0.10509	3.248754427245462e-06	True	54M
TGAACAGGAGTTGTGCTATTACTGTCA	AGTTTATTGTCCATTAGTTCTAAATTG	(octopus_NC_068994.1_17288149) (octopus_trinity_TRINITY_DN50857_c0_g1_i2.p1_1122)	1.0	367.0	0.0027247956403269																				4.08852e-16	0.561105	367.0	13.0	1.15093	0.47139	0.46049	1.646768524770746e-12	True	54M
TGAACAGTAGAACACCATATAAAGTTC	ATCTTAGGTCCTTGTGTTGAAGTACTT	(octopus_NC_068985.1_51035895)	2.0	1126.0	0.0017761989342806																				7.953259999999999e-20	0.312349	1126.0	15.0	1.35487	0.4254	0.4254	4.1100786018995804e-16	True	54M
TGAACAGTGAATCTCAAAGCAAATAAA	GCCATTAATATTGGATTAAAATCCTTT	(octopus_NC_068999.1_32918701)	3.0	312.0	0.0096153846153846																				1.71124e-06	0.472222	312.0	10.0	2.24264	0.535256	0.532051	0.0027060834792472	True	54M
TGAACAGTGATATAGTTTGAGGTTCCA	GACAAAAGTTTCCTTGAAGTATAGAAT	(octopus_NC_068992.1_8781370) (octopus_trinity_TRINITY_DN50287_c7_g3_i20.p1_435)	1.0	723.0	0.0013831258644536																				1.22012e-09	0.347581	723.0	11.0	1.30987	0.532503	0.515906	2.787494062189726e-06	True	54M
TGAACAGTGCTTCAAGTAATGAATTAG	CATTTCGTTCTCGTCCATACCTGAAGA	(octopus_NC_068990.1_84348223) (octopus_trinity_TRINITY_DN46656_c7_g4_i1.p1_1577)	1.0	657.0	0.0015220700152207																				9.97717e-32	0.570585	657.0	9.0	1.74773	0.651446	0.636225	9.279233572585769e-28	True	54M
TGAACAGTGTTCAGTCAACGGTCAATC	ATAATAATGGCCGATCATAATAGTGTC	(octopus_NC_069007.1_898593)	1.0	89.0	0.0112359550561797																				6.50064e-07	0.894166	89.0	5.0	2.16718	1.88764	1.82022	0.0010857875703847	True	2S52M
TGAACAGTTGTGTTTGTTACTTTTGCA	CGGGTCTTCGCCAACATCTATGCAAGA	False	3.0	5102.0	0.0005880047040376																				0.0	0.512732	5102.0	9.0	1.31018	0.924539	0.911407	0.0
TGAACAGTTTCTTGGAAATAAAACATC	TGAGTAGACGAAGGACGTCTCGATTAA	(octopus_trinity_TRINITY_DN51600_c7_g2_i13.p1_33)	1.0	806.0	0.0012406947890818																				2.8213e-11	0.332141	806.0	12.0	0.891108	0.167494	0.167494	7.594951490885534e-08
TGAACATAAAACAGATAGAATATTTAT	GCTAGAAACAGTTGGCTAAAATAACAA	(octopus_NC_068995.1_3551986)	1.0	822.0	0.0012165450121654																				5.0709e-13	0.33961	822.0	13.0	1.15441	0.36253	0.36253	1.5997844306023981e-09	True	54M
TGAACATAAAACAGGTAGAATATTTGG	GTCTGATATGGCCAGTTTAAACACTGA	(octopus_NC_068990.1_45126884)	12.0	1866.0	0.0064308681672025																				4.97063e-17	0.212457	1866.0	15.0	2.82743	3.04502	2.97053	2.137583653863667e-13	True	54M
TGAACATAAAACAGGTAGAATATTTTG	GCCAGATATGGCAGGTTTAAATGTTTA	(octopus_NC_068981.1_124725409)	11.0	1063.0	0.0103480714957666																				6.85052e-06	0.213925	1063.0	15.0	3.48403	5.93697	5.38664	0.0099798466018602	True	54M
TGAACATAAAACAGGTTGAATATTTGG	ACCAGATATAACTTGATTGAATGCTAA	(octopus_NC_068990.1_26342007)	1.0	283.0	0.0035335689045936																				1.26413e-10	0.63357	283.0	11.0	1.73053	4.5265	3.84099	3.1946796482338364e-07	True	54M
TGAACATAACAAGGTGAGAGAGAGAGA	GAGGTGAGAAAGAATAAGAGACAAAGG	False	4.0	658.0	0.0060790273556231																				2.09665e-16	0.559048	658.0	15.0	2.27714	5.90881	3.30091	8.626859896383654e-13
TGAACATATCATTAGCGAGTCTAATTT	CTCCCAGCCCAGCAGTGATTCTGACAC	(octopus_NC_069006.1_22433206)	1.0	704.0	0.0014204545454545																				1.28873e-14	0.378928	704.0	14.0	1.18369	0.326705	0.326705	4.6346304426908967e-11	True	54M
TGAACATATCCTTAGATGGGGAAAGGG	GTGAAGACAGCTGAGCGAAGTAAACTG	(octopus_NC_068991.1_25046898)	1.0	589.0	0.0016977928692699																				6.7983e-12	0.399866	589.0	10.0	1.1794	0.358234	0.324278	1.9389898400710936e-08	True	54M
TGAACATATTTGGGTGGGTGGACAAGT	GTGTGTGTGTGTGTGCACTCGTACGCA	(octopus_NC_068998.1_31261383)	1.0	474.0	0.0021097046413502																				3.3757e-07	0.407143	474.0	13.0	1.38987	3.06118	1.44726	0.0005841920528956	True	54M
TGAACATCAAATACATCTTCTTCTTCC	TCTTCGTCATCGACATCGTGCTCATCC	(octopus_NC_068993.1_36124022) (octopus_trinity_TRINITY_DN56269_c3_g1_i1.p1_525)	1.0	640.0	0.0015625																				5.5722e-16	0.434972	640.0	14.0	1.08616	0.279687	0.240625	2.2213236511762853e-12	True	54M
TGAACATCAACATAAGCATCATGGCGA	TCACTCTTGGTGCCACACGGGCTCTCC	(octopus_NC_068989.1_35489926) (octopus_trinity_TRINITY_DN54338_c4_g1_i1.p1_153)	1.0	240.0	0.0041666666666666																				9.11726e-20	0.856976	240.0	6.0	1.27261	0.466667	0.4125	4.6948226049996e-16	True	54M
TGAACATCAATGTGTTTGTGTGTGTGT	GTGTGAGTTTGTGTGTCATATAGGTCA	(octopus_NC_068995.1_33688217)	1.0	226.0	0.0044247787610619																				1.78486e-08	0.55148	226.0	12.0	1.73473	3.46903	1.58407	3.593827648291368e-05	True	16M2D38M
TGAACATCGGAGCAAAATCCTGGTAGG	TGAAACATGGCCTGTAATTGTCCTTCA	(octopus_NC_069002.1_13097138) (octopus_trinity_TRINITY_DN54176_c0_g1_i9.p1_317)	1.0	1387.0	0.0007209805335255																				3.65693e-06	0.206544	1387.0	14.0	0.943766	0.228551	0.219899	0.0055353190489095	True	54M
TGAACATCTTGACTCGTTCCTCTCTTT	CGTCCCATCCTTCCATCTTGCCCTCCA	(octopus_NC_069009.1_1030855)	1.0	532.0	0.0018796992481203																				3.91916e-08	0.386049	532.0	14.0	1.43346	0.885338	0.853383	7.588428565116243e-05	True	54M
TGAACATCTTGATCTGCGTAAGATGTT	GGTTTGCAGTCACCTGGAGAGATTGAT	(octopus_NC_068984.1_39750887)	1.0	649.0	0.0015408320493066																				5.39492e-16	0.545395	649.0	15.0	1.4707	0.466872	0.434515	2.1529750701180208e-12	True	54M
TGAACATGGAACTAATTAGAGAGGGGG	GGGGTGAAGTTTGTCCTTGAATAAAAA	(octopus_NC_069007.1_13697345)	3.0	2519.0	0.001190948789202																				5.3804299999999993e-45	0.455144	2519.0	13.0	1.63498	7.30131	0.995236	7.95980352048884e-41	True	30M1I23M
TGAACATGGATCCCATCAACGCGATCT	TGATGAGCCGTAATTTCTGCTTCCAGT	(octopus_trinity_TRINITY_DN56372_c4_g3_i5.p1_1998)	2.0	2225.0	0.0008988764044943																				1.82566e-07	0.199379	2225.0	13.0	0.795404	0.160899	0.153708	0.00032655759384	True	28M754N26M
TGAACATGGTTACAATCATTCTTATTT	AGGTGAACGGTTTGCATAAGCAAGGAA	(octopus_NC_068982.1_45041006)	1.0	285.0	0.0035087719298245																				2.20269e-16	0.683512	285.0	15.0	1.13444	0.34386	0.34386	9.047277309536056e-13	True	54M
TGAACATGTTTGACACTGCAAATTCCG	TTGAAATAACGAGTAATTTTGACATTT	(octopus_NW_026365742.1_16126) (octopus_trinity_TRINITY_DN56512_c1_g8_i3.p1_67)	5.0	9440.0	0.0005296610169491																				7.746770000000001e-26	0.140563	9440.0	11.0	1.3501	0.427119	0.405191	5.560015492607695e-22	True	10S44M
TGAACATGTTTGTCTATATATATATAT	ATAGCTGGTGTATATGTATGTGTAAAT	(octopus_NC_068988.1_44042610)	2.0	221.0	0.0090497737556561																				1.113e-07	0.638253	221.0	13.0	2.74391	11.4389	8.19457	0.0002043856114192	True	28M2I24M
TGAACATTATTACCTCCATAACTGCTA	TCATAAGATCTTAAATTCCTTTCAACA	(octopus_NC_068993.1_8369579) (octopus_trinity_TRINITY_DN56276_c1_g1_i1.p1_195)	1.0	88.0	0.0113636363636363																				4.20946e-08	0.895238	88.0	4.0	2.78303	1.48864	1.48864	8.121116209831701e-05	True	2S52M
TGAACATTCAATGCCACGGTTTGCAAA	ATCTGTTATAGCTTGGTGATAGAGGTA	(octopus_NC_068981.1_128722348) (octopus_trinity_TRINITY_DN51855_c7_g1_i9.p1_283)	1.0	733.0	0.0013642564802182																				1.03771e-09	0.337464	733.0	13.0	1.16027	0.386085	0.373806	2.388377412512505e-06	True	51M3S
TGAACATTCCAAACACCATCTCCCTCC	TCAAAACAACAACATCACAAAAGATGT	(octopus_trinity_TRINITY_DN54077_c2_g1_i8.p1_169)	1.0	1462.0	0.0006839945280437																				8.93634e-66	0.645327	1462.0	11.0	1.39843	0.536252	0.524624	2.214726873057481e-61
TGAACATTGTCCGAGATGTCGAAGCAG	TATTTCCCAGTGGATCTTAAGCAAGAC	(octopus_NC_069006.1_2359785)	2.0	3173.0	0.0006303183107469																				1.0989e-36	0.273007	3173.0	9.0	1.21407	0.442168	0.429877	1.2358015645227504e-32	True	54M
TGAACATTTACAGTAGCACCATCATTT	GGTGTGTCCGTGCCATCCATAACCGCC	(octopus_trinity_TRINITY_DN44355_c10_g6_i6.p1_433)	2.0	2517.0	0.0007945967421533																				2.2523700000000003e-34	0.360505	2517.0	15.0	1.19577	0.339293	0.322209	2.3248182323326122e-30	True	4S40M10S
TGAACATTTCAACAACAGCCACTTTGA	ACTGCAGCTTGGCCAGTCCCATGCCTA	(octopus_NC_069006.1_20421083) (octopus_trinity_TRINITY_DN46598_c4_g1_i2.p1_539)	1.0	573.0	0.0017452006980802																				1.26225e-60	0.825441	573.0	11.0	1.20382	0.450262	0.450262	2.80949462635018e-56	True	2S52M
TGAACATTTCCTCCGTTTTCAGGCTGA	GGTCGGTACAGCATTCATTTAGTATAT	False	2.0	2278.0	0.0008779631255487																				4.82608e-17	0.261844	2278.0	12.0	0.903048	0.238367	0.221686	2.0775667032150093e-13
TGAACATTTGAGAATTCCATTTAGTTA	ATTCTTGAATATAAATGGACTCTTAAA	(octopus_NC_068985.1_21683980)	1.0	948.0	0.0010548523206751																				1.63141e-09	0.246613	948.0	14.0	0.858075	0.207806	0.196203	3.6768543342675058e-06	True	54M
TGAACCAAAATTAATGACAGCCAAACT	ATTGTTTGTTGGTATTTCTGGAGAAAA	(octopus_NC_068984.1_137502342) (octopus_trinity_TRINITY_DN51501_c0_g1_i7.p1_24)	1.0	1577.0	0.0006341154090044																				7.23698e-56	0.71596	1577.0	8.0	0.774492	0.475587	0.467343	1.4404204435576197e-51	True	54M
TGAACCAACAATGGTTGATGGTCCAAG	AGCACCAGCACATAAACCGTTACCCAG	(octopus_NC_068984.1_24990631) (octopus_trinity_TRINITY_DN53669_c2_g1_i26.p1_373)	2.0	2830.0	0.0007067137809187																				9.82606e-12	0.185162	2830.0	13.0	1.23801	0.465724	0.465018	2.76200134535865e-08	True	54M
TGAACCAACTCTGGGCAGTGTTGTAAG	CAGCACCGGAGATGTAATTCTGCCGCA	(octopus_NC_068983.1_149680750)	1.0	321.0	0.0031152647975077																				9.52761e-08	0.456442	321.0	12.0	1.23143	0.433022	0.433022	0.0001763303127509	True	54M
TGAACCAAGCTTGTTCAAGATCAGGAT	ACTCCAGACAATTTCAGCAAGTTTATT	(octopus_NC_068986.1_9693436)	1.0	1262.0	0.0007923930269413																				5.73713e-26	0.414549	1262.0	15.0	1.08103	0.316957	0.316165	4.141793217448793e-22	True	54M
TGAACCAATACCATATACCGTCCACTT	GCCATGTTCATTGGGGCATGTTATAAC	(octopus_NW_026323063.1_58) (octopus_trinity_TRINITY_DN49329_c8_g3_i1.p1_221)	12.0	37060.0	0.0003237992444684																				7.60496e-85	0.131159	37060.0	11.0	1.33559	0.502698	0.486077	2.6745281024179726e-80	True	2S52M
TGAACCAATAGTAATTTTTAGTCTGGA	AATTGTTTCACATTGACCAAAGGTGGT	(octopus_NC_068981.1_166099021)	1.0	465.0	0.0021505376344086																				4.67725e-12	0.42885	465.0	15.0	1.13447	0.344086	0.344086	1.3532868760090945e-08	True	54M
TGAACCACAGGCTCATAGATTTTCACA	CGCACAAAGACATTCACTCCTTCTTTA	(octopus_NC_068986.1_16891010)	1.0	309.0	0.0032362459546925																				8.28212e-07	0.444363	309.0	10.0	0.9333	0.262136	0.262136	0.001364782342631	True	54M
TGAACCACCAGTGGTACATGTAGCTGT	TAACATCCAGAGATACTACCACATGAT	(octopus_NC_068993.1_45119061)	3.0	3669.0	0.0008176614881439																				1.62719e-36	0.339909	3669.0	15.0	1.83222	0.616517	0.605615	1.8199583236312987e-32	True	2S52M
TGAACCACTCACATGTCACTACTTCGC	TCACCATAGCCACTGAGCTGAGGAAGA	(octopus_NC_068985.1_13895348)	1.0	319.0	0.0031347962382445																				4.23858e-06	0.458425	319.0	13.0	1.17753	0.30094	0.30094	0.0063592435396182	True	54M
TGAACCAGAGTCGTAAGATCTTGGTTT	TAAACTATATCTCATCCACCGGTGCCT	False	1.0	972.0	0.0010288065843621																				2.29854e-16	0.393376	972.0	13.0	1.04132	0.447531	0.243827	9.42878945859365e-13
TGAACCAGATGGCTACACCAGGCTCCA	GTCTGATTTGGCACAGCTGGATGCCCT	(octopus_NC_069005.1_9405254)	41.0	3295.0	0.012443095599393																				5.0606e-11	0.187842	3295.0	15.0	3.62137	2.7827	2.10804	1.329475783712602e-07	True	52M2S
TGAACCAGCACATTGGGAACGATCAAT	CAAGTCTGTTGATACTAAGGCCTGTAA	(octopus_trinity_TRINITY_DN56372_c4_g3_i15.p1_4474)	5.0	3966.0	0.0012607160867372																				8.96306e-28	0.314643	3966.0	15.0	1.60811	1.87771	1.31997	7.053631056514678e-24	True	22M286N32M
TGAACCAGGAAGGAATGGGTTTGGTGA	TGAGGTTTCTTTTGAAAGAGATCCTTT	(octopus_trinity_TRINITY_DN56555_c1_g1_i1.p1_346)	2.0	1082.0	0.0018484288354898																				3.65848e-11	0.244458	1082.0	15.0	1.11476	2.72458	2.47689	9.743157036565029e-08	True	37M17S
TGAACCAGGAGAGAGTGAACCGCAGAT	GGTCTAAGGGAAACTCAATAAATGCAG	(octopus_NC_068999.1_22413282) (octopus_trinity_TRINITY_DN55784_c11_g1_i6.p1_814)	1.0	1633.0	0.0006123698714023																				1.53791e-07	0.166201	1633.0	15.0	0.745187	0.170851	0.138396	0.0002775792910277	True	32M1D22M
TGAACCATAAGATTCATCAATATCTTT	TTCGGCACCAGGTGTACCACCATCAAT	(octopus_NC_068990.1_70187276) (octopus_trinity_TRINITY_DN47518_c2_g1_i6.p1_970)	1.0	919.0	0.001088139281828																				3.53219e-08	0.392124	919.0	13.0	1.06823	0.303591	0.239391	6.874963366299408e-05	True	54M
TGAACCATATCACTTCCATTGCGCGCG	CATATGCACACACACACATAGACACAC	(octopus_NC_068981.1_100790651)	1.0	443.0	0.0022573363431151																				1.39289e-16	0.511635	443.0	13.0	1.46969	0.844244	0.841986	5.804604340166989e-13	True	54M
TGAACCATGGGTACTTTTAGCAGAGTT	CACCTCGTTGCAAGCATTTGAGTCAGG	(octopus_NC_068986.1_91267854)	1.0	318.0	0.0031446540880503																				1.33615e-08	0.441596	318.0	6.0	1.48493	0.383648	0.383648	2.728654599544605e-05	True	54M
TGAACCATTCCACAAAACACCAAACAT	TCAACCATCCAGGCATCTCCTCCTTCT	(octopus_NW_026323577.1_117)	19.0	2805.0	0.0067736185383244																				7.199360000000001e-55	0.440943	2805.0	13.0	2.8906	4.94866	4.43779	1.398188833957679e-50	True	54M
TGAACCATTCCACAAAACACCAACCAT	CCCAAACATTCTGCCTTCCAAACTTCC	(octopus_NW_026418042.1_19) (octopus_trinity_TRINITY_DN52158_c6_g1_i7.p1_161)	1.0	1008.0	0.0009920634920634																				3.45343e-13	0.612506	1008.0	11.0	2.01376	5.00099	4.13988	1.105244471876786e-09	True	54M
TGAACCATTCCACAAAACACCAATCTT	TCCACTGTTCAACCGACCACAACCTCC	(octopus_trinity_TRINITY_DN53248_c1_g2_i9.p1_23)	1.0	637.0	0.0015698587127158																				1.92191e-07	0.357333	637.0	13.0	1.50088	1.89325	1.854	0.000342848149422
TGAACCATTCTTGCATGAGTTCACCCT	CGATTCGACCAGCTTCAAGACCTTCGC	(octopus_trinity_TRINITY_DN55838_c1_g4_i8.p1_494)	1.0	503.0	0.0019880715705765																				1.35223e-09	0.47157	503.0	12.0	1.15479	2.2664	2.20477	3.075078993670929e-06	True	42M29937N12M
TGAACCATTGCAAAATGCCGACATAAC	TAAAGTGTTAGACCCTCAGACCACCAG	(octopus_NC_068995.1_44569156)	2.0	2284.0	0.0008756567425569																				1.97313e-87	0.536959	2284.0	15.0	1.76942	0.637916	0.614711	7.220349977847762e-83	True	4S50M
TGAACCATTTGACTGGGGATATTTTTG	AGAAAATTGTTTTCTTCAGATATTTAG	(octopus_NW_026323063.1_444)	3.0	4788.0	0.0006265664160401																				2.24312e-137	0.454513	4788.0	11.0	1.11189	2.39766	1.74478	1.5022069768017294e-132	True	54M
TGAACCCAGAACCATGTGGTTGGGAAG	CAAGCTTCTCACCACACAGCCATGCCT	(octopus_NC_069003.1_36402120) (octopus_trinity_TRINITY_DN45749_c5_g1_i2.p1_48)	72.0	2649.0	0.0271800679501698																				2.08616e-07	0.156611	2649.0	15.0	5.51388	7.61004	7.22763	0.0003704957714257	True	54M
TGAACCCAGGTCCTAGTGGTTACATCT	TTTGCTCTTCTACAGTGACCAGACGGT	(octopus_NC_069005.1_32199894)	1.0	442.0	0.002262443438914																				1.47853e-10	0.523872	442.0	13.0	1.19952	0.350679	0.350679	3.710997531131833e-07	True	54M
TGAACCCCCAGGAGAGTTTAAGGGCTG	GATAAGTAAACCTTCTATAGAATGCAC	(octopus_trinity_TRINITY_DN56314_c4_g2_i1.p1_463)	1.0	392.0	0.0025510204081632																				1.5708799999999998e-20	0.5679	392.0	12.0	1.54713	3.42857	2.67347	8.465623827999802e-17	True	41M9575N13M
TGAACCCGGAACCATGTGGTTGGTAAG	CAAGCCACTTACCACACAGCCACTCCT	(octopus_NC_068983.1_150980249) (octopus_trinity_TRINITY_DN48063_c6_g1_i1.p1_186)	87.0	5725.0	0.0151965065502183																				8.85447e-08	0.101936	5725.0	15.0	4.74183	3.97502	3.50795	0.0001644798037269
TGAACCCGGGACCATGTGGTTCGTAAG	CAAGCTACTAGATCGGAAGAGCACGTC	False	1.0	274.0	0.0036496350364963																				9.26312e-11	0.58985	274.0	10.0	1.55645	0.547445	0.529197	2.372507519948676e-07
TGAACCCGGGACCATGTGGTTGGTAAG	CAAGCTATATATATATATATATATATA	(octopus_NC_069010.1_5251609)	31.0	2089.0	0.0148396361895643																				1.3837600000000011e-18	0.238229	2089.0	13.0	3.32991	1.4495	1.3145	6.609325314165035e-15	True	54M
TGAACCCTACCATTATGTGAGAATATA	TGTGTGTACTTATGTGTATGTATATGA	(octopus_NC_068987.1_45009568)	1.0	357.0	0.0028011204481792																				6.50343e-07	0.393792	357.0	13.0	1.24678	2.70868	1.21849	0.0010862259124644	True	54M
TGAACCGAAGCTACGACCTCAGTCAAT	CCATCTCAACTCCACTAAACTTCAAAT	(octopus_NC_069003.1_29747240)	1.0	316.0	0.0031645569620253																				2.4453e-10	0.753286	316.0	10.0	1.44298	0.401899	0.401899	6.004514372714181e-07	True	52M2S
TGAACCGCAGATGGTCTGAAGGGAAAC	TTAATAAATGCAGACGTCCAGTTTTAT	(octopus_NC_068999.1_22413297) (octopus_trinity_TRINITY_DN55784_c11_g1_i3.p1_800)	2.0	1705.0	0.0011730205278592																				1.31024e-08	0.208437	1705.0	15.0	0.872425	0.163636	0.156598	2.67866129645394e-05	True	54M
TGAACCGCTAAGTTACGGGGACGTAAA	CACACCAACATCGGTTATCAAGCGATG	(octopus_NC_068996.1_17571886)	12.0	834.0	0.014388489208633																				3.67713e-12	0.366137	834.0	13.0	3.09844	3.26499	2.96283	1.0746430550636332e-08	True	54M
TGAACCGTTGGGCTTTGCCATACGCAA	CGGGACTAAGAGAATCGGTGCCATATT	(octopus_NC_069007.1_16815227) (octopus_trinity_TRINITY_DN53035_c5_g1_i5.p1_221)	2.0	4328.0	0.0004621072088724																				1.25048e-83	0.416744	4328.0	14.0	1.14084	0.316081	0.30707	4.315556989944131e-79	True	54M
TGAACCTCACGACCATTGTGCCAGAAT	AGTGTGAGGACACATAGTGATATTAAC	(octopus_NC_068989.1_35937786)	1.0	341.0	0.002932551319648																				2.74818e-08	0.454622	341.0	6.0	1.86516	0.480938	0.480938	5.4158745061117496e-05	True	54M
TGAACCTCGACTTTGGCTGCGAAATCT	TCCAAGGAGTCTTTAGGCTCTTGATCT	(octopus_NC_069003.1_36523028) (octopus_trinity_TRINITY_DN47390_c12_g6_i1.p2_189)	1.0	584.0	0.0017123287671232																				3.19429e-17	0.469506	584.0	13.0	0.859196	0.277397	0.246575	1.391520700430473e-13	True	54M
TGAACCTGGAACCATGTAGTTGGGAAG	CAAGCCTCTTACCACACAGCCTCTATT	(octopus_NC_068981.1_173486857)	1.0	176.0	0.0056818181818181																				1.75285e-06	0.580422	176.0	8.0	1.97036	2.22727	2.16477	0.002767754251156	True	54M
TGAACCTGGAACCATGTGGTTGGTAAG	CAAGCTACTTACCACACAACCACTCCT	(RF_all_LGKD01115992.1/282-1_183) (octopus_NC_068998.1_17159392) (octopus_trinity_TRINITY_DN48063_c6_g1_i1.p1_186)	21.0	2389.0	0.0087902888237756																				2.95183e-10	0.147156	2389.0	15.0	3.14529	6.51905	6.3311	7.187560109229325e-07
TGAACCTTCTGGCTGCGCATACGGTGA	TGCTTGCTCGGGCGAAGAACGCGAAAT	(octopus_NC_069005.1_6161127) (octopus_trinity_TRINITY_DN52156_c5_g1_i9.p1_7577)	1.0	487.0	0.002053388090349																				2.33461e-15	0.507003	487.0	5.0	1.08963	0.390144	0.390144	8.891093843411994e-12	True	51M3S
TGAACCTTTTAAATGAGATGGGGGAAG	CAATTCCCTATTCGCCATAGCTGCTCC	(octopus_NC_068987.1_3286866)	1.0	509.0	0.0019646365422396																				1.38465e-06	0.397274	509.0	12.0	1.31226	0.428291	0.398821	0.0022161062071979	True	54M
TGAACCTTTTCACATATTCAACGTCTC	AGATCGGAAGAGCACACGTCTGAACTC	False	1.0	1178.0	0.0008488964346349																				6.06866e-18	0.341627	1178.0	9.0	1.64329	3.25722	2.23005	2.778308018429e-14
TGAACCTTTTCACATATTCAATGTCTC	CATGCCAAATTTTGCTCCAAAGTGCTT	(octopus_trinity_TRINITY_DN56060_c5_g1_i44.p1_11)	1.0	483.0	0.0020703933747412																				3.78885e-13	0.433625	483.0	14.0	1.76712	2.08489	2.04969	1.2085162892355491e-09
TGAACCTTTTCATTATGGGATGAACTG	TATCCACCAAGTGTAGCTGGACGATTA	(octopus_NC_068982.1_110362083) (octopus_trinity_TRINITY_DN45595_c8_g2_i8.p1_729)	1.0	555.0	0.0018018018018018																				1.76195e-10	0.397794	555.0	15.0	1.06723	0.286486	0.286486	4.389391276554954e-07	True	54M
TGAACGAAACGCTGTCTCGACTGAAGT	AACATCACAAAGGGACAACTATGGAAC	False	1.0	1597.0	0.0006261740763932																				6.518939999999999e-20	0.369529	1597.0	14.0	1.33865	0.547276	0.529743	3.385693584891477e-16
TGAACGAATCCAATTAGTTAAGATTAT	AGCATCCGGTCTTGCTTTCTCTCTTTC	(octopus_NC_069009.1_2104373)	14.0	14426.0	0.0009704699847497																				1.97101e-141	0.464774	14426.0	13.0	1.27696	0.247816	0.240677	1.3774734793807972e-136	True	54M
TGAACGAATGTGTATGTGTGAGTGTAT	GTATGTATGTGTAACTATATATATATA	(octopus_NC_068989.1_73185036) (octopus_trinity_TRINITY_DN47677_c5_g9_i7.p1_18)	1.0	228.0	0.0043859649122807																				1.07001e-09	0.640819	228.0	13.0	1.52419	1.45614	1.37281	2.459320062041526e-06	True	54M
TGAACGACCATTAACGTTCACTTTTCT	ATCTTCTCCATGGGTTACCGTAAGGAT	(octopus_trinity_TRINITY_DN54780_c3_g3_i21.p1_3838)	1.0	476.0	0.0021008403361344																				1.84395e-10	0.687836	476.0	12.0	1.24268	2.77941	2.09874	4.584288594840673e-07	True	36M18S
TGAACGACTGGAAGATGAAGAAGGACT	GCGAGAATAGGACCGAGAACGACTACG	(octopus_NC_068984.1_84466565) (octopus_trinity_TRINITY_DN46089_c1_g2_i2.p1_324)	1.0	903.0	0.0011074197120708																				6.3521e-22	0.471454	903.0	15.0	1.21432	0.398671	0.396456	3.7098948090265215e-18	True	54M
TGAACGATGAATTGACAAGTGCTTAGT	CCAAAAGCTAACACCAACGCAAAGAGA	(octopus_NC_068992.1_54342327) (octopus_trinity_TRINITY_DN54432_c5_g1_i16.p1_834)	1.0	599.0	0.001669449081803																				6.61488e-11	0.569975	599.0	12.0	0.928585	0.215359	0.215359	1.7185176647987224e-07	True	3S51M
TGAACGATGATGATAATGAACCAAATC	CTTGCTGGAAGTTGTAAGGGTCGTAGT	(octopus_trinity_TRINITY_DN48428_c5_g1_i10.p1_293)	3.0	4064.0	0.0007381889763779																				3.44553e-68	0.340701	4064.0	9.0	1.221	0.336614	0.314222	8.983503166935633e-64	True	44M10S
TGAACGCTTGGGACGATCATCATCATA	CTGAGCACCACTCAGTGTAAAGCTAGA	(octopus_trinity_TRINITY_DN52716_c7_g2_i17.p1_1642)	3.0	3711.0	0.0008084074373484																				5.3122799999999987e-39	0.226238	3711.0	15.0	1.33239	4.59795	3.71652	6.491430924187702e-35	True	36M18S
TGAACGGAAATTTCCTCCCATTGTTGG	ACCAGCAAATGATTTACTTGAAAATGA	(octopus_NC_068989.1_88871235) (octopus_trinity_TRINITY_DN52708_c3_g1_i5.p2_127)	2.0	3124.0	0.0006402048655569																				4.9147e-78	0.572175	3124.0	15.0	1.14656	0.318502	0.309219	1.5402896375044026e-73	True	54M
TGAACGGCAAAGCTGACCTCGGCAGAA	TTTAAACTCAGAATGTAACTGTAGATG	(octopus_NC_069006.1_8264201)	1.0	283.0	0.0035335689045936																				2.73343e-07	0.443754	283.0	12.0	0.964834	0.226148	0.226148	0.0004784825546398	True	54M
TGAACGGCAAAGTCAACCTCGGTGGAA	TTTGAGCGCAGAAGAAAGTGACGGGCG	(octopus_NC_069009.1_2057983)	1.0	387.0	0.0025839793281653																				1.15011e-14	0.616553	387.0	9.0	1.69068	1.33075	1.31525	4.1516528734725616e-11	True	53M1S
TGAACGTACAAATAATTACTTTCACTT	GCTCAATTTACTTTGCATTTAACTGAG	(octopus_NC_068992.1_27982141)	1.0	119.0	0.0084033613445378																				8.183e-11	0.947619	119.0	7.0	1.34861	0.394958	0.394958	2.10628951164334e-07	True	52M2S
TGAACGTAGAATACAAAGGGACACAAC	TAAATACCACAAGGTATCCTGCTGTCT	(octopus_NC_068984.1_56299237)	4.0	366.0	0.0109289617486338																				6.63579e-22	0.576253	366.0	4.0	2.91336	1.09563	1.03005	3.87036835569887e-18	True	54M
TGAACGTGAAGAACCCAAATCCCGATC	AGACGATATATATTCAGATCGGAAGAG	False	1.0	673.0	0.0014858841010401																				8.97524e-15	0.454504	673.0	15.0	2.34253	3.34918	3.29421	3.267161463060906e-11	True	12S42M
TGAACGTGTCCATCAACACCTTCTTCT	GGCGTCGTTTCATCATCCTCGTCAGCA	(octopus_NC_069003.1_10815029) (octopus_trinity_TRINITY_DN42123_c10_g1_i2.p1_996)	1.0	768.0	0.0013020833333333																				5.09527e-08	0.315316	768.0	15.0	1.31715	0.518229	0.505208	9.735200516858623e-05	True	54M
TGAACTAAATGGGTAACATAGTAGAAT	ATATATATATATTCTGTCTTCTTATGA	(octopus_NC_068984.1_140662528)	1.0	127.0	0.0078740157480314																				6.07347e-07	0.638195	127.0	8.0	1.4494	6.5748	5.05512	0.0010183124608497	True	1S53M
TGAACTAACAACCCAAATCTGGATGGT	ATGAAGTTCTACGTCTTGTTGAGAGAG	(octopus_trinity_TRINITY_DN48423_c8_g1_i4.p1_498)	1.0	349.0	0.0028653295128939																				3.72881e-09	0.611852	349.0	14.0	0.924819	0.232092	0.232092	8.091560227496434e-06	True	2S34M2526N18M
TGAACTAACATGTTTTCTTTCTTCTGG	CTGTCTGTTAGAGCACTTTTTCCTCTT	False	1.0	475.0	0.0021052631578947																				4.56343e-10	0.443723	475.0	13.0	1.68026	3.01053	2.97053	1.0892671808559675e-06	True	27M6379N27M
TGAACTAAGACACTAGTGTATTATTTC	AGGTAACAAGTCCCGGTCTGTCTTCTG	(octopus_NC_068985.1_110479104)	1.0	626.0	0.0015974440894568																				4.02584e-14	0.432542	626.0	13.0	1.0411	0.316294	0.316294	1.3918837190853448e-10	True	54M
TGAACTAGTAACCTTCTTCACTGCCCT	AACTATTAATAATAATTAGCAATGCTT	(octopus_NC_069002.1_17468690)	1.0	684.0	0.0014619883040935																				5.51516e-10	0.410731	684.0	15.0	1.07461	0.267544	0.267544	1.3052226492227992e-06	True	54M
TGAACTATACATCATTTTGCAGCGAAT	TTGGGCATTCTCTGGACACTGTATTTT	False	1.0	1108.0	0.0009025270758122	-	Cofilin_ADF	PF00241.23	0.6	13.8	0.1	0.6	13.8	0.1	1.0	1.0	0.0	0.0	1.0	1.0	1.0	0.0	-	-1.0	1.81584e-100	0.781543	1108.0	12.0	1.09811	1.84386	1.82762	7.956744826623045e-96	True	8M29817N46M
TGAACTATCTCGATAGACAGCAGTTAA	TCAAAGATAATGCGTAATTTTACAACT	(octopus_NC_068981.1_164481353)	1.0	346.0	0.0028901734104046																				3.46472e-28	0.769901	346.0	11.0	1.36592	0.869942	0.869942	2.776514229473216e-24	True	54M
TGAACTATTTGAATTTTAGTAACTGAT	ATATATATATATAACCTCATCATTATT	(octopus_NC_068981.1_193308205)	1.0	198.0	0.005050505050505																				1.06478e-09	0.688113	198.0	11.0	2.02847	6.01515	1.76768	2.4478463017635738e-06	True	54M
TGAACTCAAAATATAAATATTTCACTC	AATACCATTTTAAATAAAGGCACTTTG	(octopus_NC_068987.1_95881706)	1.0	1464.0	0.0006830601092896																				6.52672e-23	0.346026	1464.0	11.0	0.816043	2.6168	2.15164	4.0231388354207153e-19	True	54M
TGAACTCAACTGAGGCAACTATTCCAG	TCAAGTCATTGTGCTGTGCCCCAGACC	(octopus_NC_068983.1_134601042)	1.0	626.0	0.0015974440894568																				1.0146300000000002e-18	0.562581	626.0	15.0	1.5755	0.782748	0.782748	4.889273753188091e-15	True	54M
TGAACTCACAATGATAAAGAGCTGGAA	CAAATACCGCAAGGTAAGTTTGCCAGG	(octopus_NC_068981.1_165653000)	1.0	939.0	0.0010649627263045																				2.05325e-15	0.333165	939.0	15.0	1.169	0.340788	0.337593	7.852055765647493e-12	True	54M
TGAACTCAGAACATAAAGACAGACAAA	ATACCTCCATTATTTATTACCACCAGA	(octopus_NC_068985.1_98129457)	79.0	3085.0	0.0256077795786061																				9.482500000000001e-19	0.242156	3085.0	15.0	4.93974	16.2126	12.165	4.577897091395892e-15	True	54M
TGAACTCAGAACATAAAGACAGACGAA	ATGCCACGAGGCATTTTGTGCAGCGTG	(octopus_NC_068984.1_140623582)	105.0	2818.0	0.0372604684173172																				9.66997e-29	0.212515	2818.0	15.0	4.93339	6.51561	6.2154	7.94134127479974e-25	True	54M
TGAACTCAGAACATAAAGAGCCAGAAG	AAATATTGCGAGGTATTTTGTCCAATG	(octopus_NC_068987.1_14344317)	4.0	431.0	0.0092807424593967																				3.31351e-07	0.437165	431.0	13.0	2.93054	8.06961	7.0348	0.0005740563505132	True	54M
TGAACTCAGAACATAAAGATGAATGAA	ATACTGCTTAGCATCCTGCCCGGCGCG	False	2.0	1520.0	0.0013157894736842																				9.634480000000001e-44	0.323394	1520.0	13.0	1.80987	1.39145	1.29474	1.3714157448025758e-39	True	46M8S
TGAACTCAGAACATAAAGATGGACAAA	ATGTTACTAAGCAATTTGCCCAACACG	(octopus_NC_068986.1_34944817)	21.0	805.0	0.0260869565217391																				4.73688e-08	0.333549	805.0	13.0	4.33629	6.53292	5.48696	9.083760955632578e-05	True	54M
TGAACTCAGAACATAAAGCTGGAAGAA	ATGCTGTTGAACATTTTGTCTGGTGTG	(octopus_NC_069001.1_16069787)	1.0	854.0	0.0011709601873536																				4.36775e-09	0.268536	854.0	15.0	1.75267	4.19321	4.16628	9.408563926419893e-06	True	54M
TGAACTCAGAACATAAGGACAGACGAA	ATACCGCAAAGTATTTCGCCCATCGTG	(octopus_NC_068991.1_29523010) (octopus_trinity_TRINITY_DN52547_c12_g1_i2.p1_437)	1.0	156.0	0.0064102564102564																				3.90527e-06	0.546916	156.0	6.0	2.21147	4.73718	4.73077	0.0058879803520049	True	54M
TGAACTCAGAACATAGTGGCAGACAAA	ATACCGCTAAACATTTCGCCTGGCATG	(octopus_NC_068994.1_42195761)	1.0	68.0	0.0147058823529411																				6.02383e-09	0.882353	68.0	4.0	2.12797	4.17647	3.35294	1.278314285769934e-05	True	54M
TGAACTCAGAACATGAAGACAGACAAA	AGGCCGCTAAGAATTTTGCCTGGCATG	(octopus_NC_068987.1_105241755)	2.0	893.0	0.0022396416573348																				6.76253e-09	0.227073	893.0	13.0	1.29216	2.2318	2.20605	1.4275381532508044e-05	True	54M
TGAACTCAGAACATGAAGACGGATGAA	ATACCAGTTAGCATTTCGTCCAGCATG	(octopus_NC_069007.1_3377393)	1.0	990.0	0.001010101010101																				8.49214e-09	0.253711	990.0	15.0	1.81189	7.28586	4.73232	1.77262295408221e-05	True	54M
TGAACTCAGAACGTAAAGACAAACAAA	ATACCACTTCTAAATGCAAAAATTTTG	(octopus_NC_068985.1_26226502)	3.0	268.0	0.0111940298507462																				4.07889e-13	0.628661	268.0	10.0	2.47331	4.88806	4.6903	1.2976841607675075e-09	True	54M
TGAACTCAGAACGTAAAGACAGAAGAA	ACACTGTTATGCATTTGACCCAGCGTG	(octopus_NC_068981.1_74696392)	2.0	1649.0	0.0012128562765312																				1.1871499999999998e-64	0.591506	1649.0	13.0	1.67725	4.40449	3.94603	2.8751988073166096e-60	True	54M
TGAACTCAGAACGTAAAGACAGACAAA	ATGCCACAAAGCATTTTGACTGGCAAG	(octopus_NC_068995.1_14917732)	47.0	4440.0	0.0105855855855855																				3.0372700000000003e-121	0.444663	4440.0	15.0	3.53666	5.95586	5.65203	1.7193259166299855e-116	True	54M
TGAACTCAGAACGTAAAGACAGACGAA	ATACTGCTAAGCATTTCGCCCGGCGTG	(octopus_NC_068982.1_3429873) (octopus_trinity_TRINITY_DN47765_c12_g1_i2.p1_50)	90.0	7115.0	0.0126493323963457																				2.57754e-49	0.194396	7115.0	15.0	4.13784	5.03429	4.739	4.311426195276356e-45
TGAACTCAGAACGTAAAGACAGGCGAA	ATACCAATTAAGCATTTCGCCCGGTTT	(octopus_NC_069009.1_810285)	2.0	382.0	0.0052356020942408																				1.39584e-07	0.420672	382.0	13.0	1.85575	1.99476	1.89267	0.0002532560095958	True	36M18S
TGAACTCAGAACGTAAAGACGGACAAA	ATGCCGGTAACCATTTATCGCGACATG	(octopus_NC_068981.1_90961026)	2.0	161.0	0.0124223602484472																				1.85538e-07	0.572755	161.0	8.0	2.32286	3.22981	3.15528	0.0003315853593294	True	54M
TGAACTCAGAACGTAAAGACGGATGAA	ATGCTGCTAAGCATTTTTGTCCGGTGT	(octopus_NC_068997.1_21393579)	3.0	618.0	0.0048543689320388																				1.22948e-22	0.559413	618.0	12.0	2.96392	6.01618	5.76861	7.464024669876905e-19	True	54M
TGAACTCAGAACGTAAAGATGGATGAA	ATGCTGCTAAGCATTTTGCTTGTCATG	(octopus_NC_068988.1_84014384)	6.0	567.0	0.0105820105820105																				4.54896e-14	0.489862	567.0	13.0	2.45461	3.50617	3.46561	1.5662433268185226e-10	True	54M
TGAACTCAGAACGTAAAGGCAGACAAA	ATACCGCTAAGCATTTTGCCTGGCATG	(octopus_NC_068985.1_16865669)	1.0	161.0	0.0062111801242236																				1.89716e-07	0.561642	161.0	8.0	2.54917	8.12422	6.56522	0.0003386494938524	True	54M
TGAACTCAGAACGTAACAGCAGATGAA	ATACAGCTAAGCATTTCACCTAGCATG	(octopus_NC_068993.1_138753)	2.0	341.0	0.0058651026392961																				5.54734e-06	0.381785	341.0	13.0	2.27126	1.54545	1.52786	0.0081866460504549	True	54M
TGAACTCAGAACGTAAGGATTAATGAA	AGGCCACTTAGAATTTGTGCTAAGAAC	(octopus_NC_069003.1_17317557)	1.0	155.0	0.0064516129032258																				8.87797e-07	0.579906	155.0	5.0	1.67978	0.477419	0.477419	0.0014573675514063	True	1S53M
TGAACTCAGAACGTAGCGACAGATAAA	TGTAGACAAAATTCTACTTATTCCAAG	False	1.0	1089.0	0.0009182736455463																				1.70586e-133	0.91213	1089.0	11.0	1.229	0.391185	0.374656	1.1017619425888176e-128	True	37M17S
TGAACTCAGAACGTAGCGACGGGCGAA	ATACCACGAAGCATTTCGTCCAGCGTG	(octopus_NC_068983.1_97696267) (octopus_trinity_TRINITY_DN50051_c8_g7_i1.p1_53)	9.0	574.0	0.0156794425087108																				9.42947e-15	0.433938	574.0	12.0	3.36761	3.48084	3.20383	3.4266848867558056e-11	True	54M
TGAACTCAGAACGTAGCGACGGGTGAA	ATACCGCTAAGCATTTCGCACGGCGTG	(octopus_NC_068991.1_64450464)	1.0	234.0	0.0042735042735042																				7.72522e-12	0.617135	234.0	10.0	2.29254	3.72222	3.40171	2.19233843829771e-08	True	54M
TGAACTCAGAACGTAGCGGCAGACGAA	ATACCGCTCAGCTCACCACCTTAATAA	(octopus_NC_068988.1_93290971)	70.0	3156.0	0.0221799746514575																				5.49379e-11	0.216954	3156.0	15.0	4.86003	2.94043	2.78644	1.4381808470088425e-07	True	54M
TGAACTCAGAACGTAGTGATGGGCGAA	ATACTGCTAAGAATTTTGTCCAGCGTG	(octopus_NC_068998.1_18180193)	1.0	487.0	0.002053388090349																				4.2123e-12	0.401281	487.0	14.0	1.5539	2.40452	1.99589	1.2241729381785424e-08	True	54M
TGAACTCAGAATATAAAGACAGACAAA	ATGCTGTTAAGCATTTTACCAGTTCAC	(octopus_NC_068985.1_18521528)	2.0	1396.0	0.0014326647564469																				1.41593e-15	0.349665	1396.0	13.0	1.4554	3.33596	2.87249	5.480648281137629e-12	True	54M
TGAACTCAGAATATAAAGAGCCACAAG	ACATTTCTTTTCAGAGTGTAAATTAAA	False	1.0	864.0	0.0011574074074074																				1.2576899999999998e-20	0.572174	864.0	4.0	1.40003	0.378472	0.369213	6.81709686943721e-17	True	10S44M
TGAACTCAGAATATAACGACGGATGAA	ATGCGACTAGGCATTTTGCGTGGCATG	(octopus_NC_068989.1_43629116)	1.0	260.0	0.0038461538461538																				3.46589e-06	0.466667	260.0	10.0	0.919923	0.226923	0.226923	0.0052631123620874	True	54M
TGAACTCAGAATATAGCAATGGGCAAA	ATACCGCTAAGCATTTCGTCCAGCGCG	(octopus_NC_069000.1_1034296)	1.0	252.0	0.0039682539682539																				2.07657e-15	0.684848	252.0	9.0	1.8066	1.44444	1.44444	7.937880371264771e-12	True	2S52M
TGAACTCAGAATCTTTAAAGTCAGAAG	AAATGAGGCTAACCATTCCATCTGATG	(octopus_NC_069001.1_14140173)	1.0	520.0	0.0019230769230769																				1.90942e-13	0.495859	520.0	13.0	1.13787	0.261538	0.261538	6.244237671574607e-10	True	54M
TGAACTCAGAATGCAAAGATGGACAAA	ATGCTGCTAAGCATCTCGCCCGGCATG	(octopus_NC_068983.1_46708452)	2.0	522.0	0.003831417624521																				1.93273e-09	0.443966	522.0	14.0	2.79972	7.61494	6.45019	4.3229102361493616e-06	True	54M
TGAACTCAGAATGTAAAGACAGACAAA	ATGCCTGGCATACTAATGATTCTGCCA	(octopus_NC_068994.1_58585534)	93.0	2505.0	0.037125748502994																				2.79463e-11	0.216178	2505.0	15.0	5.3041	12.1537	10.0758	7.526399743130929e-08	True	54M
TGAACTCAGAATGTAAAGACAGACGAA	ATACCACTAAGCATTTTACCCAGCATG	(octopus_NC_068990.1_73734580)	74.0	1887.0	0.0392156862745098																				5.30547e-08	0.160725	1887.0	15.0	5.37157	7.646	6.35983	0.0001011658934512	True	54M
TGAACTCAGAATGTAAAGACAGATGAA	ATACCGCTAAGCATTTCATCCAGCATG	(octopus_NC_068983.1_49921850)	70.0	3821.0	0.0183198115676524																				4.1311000000000005e-68	0.438157	3821.0	15.0	4.3636	9.80738	8.43261	1.0752815459786917e-63	True	54M
TGAACTCAGAATGTAAAGACGGACGAA	ATACCGCTATGCATTTTGTCCGGCGTG	(octopus_NC_068986.1_48031527)	3.0	443.0	0.0067720090293453																				2.83972e-09	0.488529	443.0	13.0	2.31959	3.47856	3.41761	6.238448174654944e-06	True	54M
TGAACTCAGAATGTAAAGACGGATGAA	ATACTGCTAAGCATTTCGCCCAGCTTG	(octopus_NW_026338621.1_1282)	8.0	1979.0	0.0040424456796361																				1.11455e-45	0.445421	1979.0	15.0	2.25391	5.40424	3.22436	1.6796023186026462e-41	True	54M
TGAACTCAGAATGTAAAGAGCCAGAAG	AAATTCCACTAAGCATTTTTCTAATGC	(octopus_NC_068985.1_32306905)	6.0	1140.0	0.0052631578947368																				2.52711e-13	0.2821	1140.0	13.0	2.77378	6.60175	5.94912	8.180143297501158e-10	True	54M
TGAACTCAGAATGTAAAGATGGACAAA	TAATAATAATAAGAGTGATGAAAACGT	(octopus_NC_068986.1_63437861)	23.0	2106.0	0.0109211775878442																				2.13769e-20	0.327412	2106.0	15.0	3.74915	4.62251	4.39506	1.1434708629628102e-16	True	54M
TGAACTCAGAATGTAAAGATGGACGAA	ACACTGCTCAGTATTTTGCCCAGTGTG	(octopus_NC_069005.1_19819010)	5.0	821.0	0.0060901339829476																				6.38475e-08	0.395271	821.0	13.0	2.28946	3.11937	2.95006	0.0001206287274732	True	54M
TGAACTCAGAATGTAAAGATGGATGAA	ATGCTGTTAAGCATTTTGCCTGGCATA	(octopus_NC_068987.1_45604766) (octopus_trinity_TRINITY_DN46665_c2_g1_i1.p1_254)	38.0	1380.0	0.0275362318840579																				2.11832e-21	0.268034	1380.0	13.0	4.0262	6.37319	6.06812	1.20008850270615e-17	True	54M
TGAACTCAGAATGTAAAGGCAGACAAA	ATACCGCTAAGCATTTTGCTTGGCATG	(octopus_NC_068982.1_44131681)	1.0	446.0	0.0022421524663677																				6.75261e-11	0.324614	446.0	12.0	1.52818	2.09417	2.09417	1.752875803910191e-07	True	54M
TGAACTCAGAATGTAAAGGTGGATGAA	ATGCCAGAAAGCATTGTGTTAACCGTT	False	1.0	279.0	0.003584229390681																				2.77862e-26	0.781491	279.0	11.0	1.43055	0.946237	0.946237	2.0391860173587808e-22	True	54M
TGAACTCAGAATGTAGCAACGGGTGAA	ATATTGCTAAGCATTTCGTCCAGCATG	(octopus_NC_069005.1_7448986)	1.0	304.0	0.0032894736842105																				4.93704e-06	0.403559	304.0	13.0	1.21207	2.10197	2.10197	0.0073384310799069	True	54M
TGAACTCAGAATGTAGCAGCAGATGAA	ATACCACTAAGCATTTTGCCCAGTGTG	(octopus_NC_068983.1_146693897)	2.0	415.0	0.0048192771084337																				2.60633e-15	0.572823	415.0	14.0	2.69059	5.2	5.2	9.890512919134052e-12	True	54M
TGAACTCAGAATGTAGCGACGGGCGAA	ATACCGCCAAGCACCTTGTCCAGCACG	(octopus_NC_069003.1_6706096)	2.0	583.0	0.0034305317324185																				9.79055e-07	0.397428	583.0	14.0	1.21996	3.70154	2.42367	0.001598121853739	True	51M3S
TGAACTCAGAATGTAGTGGCAGACGAA	ATACCGCTAAGCATTTCGTCCGGCGTT	(octopus_NC_068991.1_6354157)	1.0	380.0	0.0026315789473684																				2.80966e-06	0.395026	380.0	12.0	1.44444	1.29474	1.24474	0.0043176610110698	True	53M1S
TGAACTCAGAATGTGCAGACAGACAAA	ATACCACGTAGCACTTCGCCCGGCACA	(octopus_NC_069007.1_9323507)	9.0	610.0	0.0147540983606557																				1.534e-23	0.589279	610.0	10.0	2.87127	1.55738	1.49672	9.778699078723836e-20	True	54M
TGAACTCAGAATGTGCAGACAGACGAA	ATGTAGCGAAGCATTCCATCTGGCATG	(octopus_NC_068989.1_73646818)	2.0	251.0	0.0079681274900398																				3.63437e-08	0.532463	251.0	11.0	2.26908	6.02789	5.95618	7.0640162563516e-05	True	54M
TGAACTCAGAGCGTAACGGCAGCCGAA	ATACTGGTAAGCATTTCGTCCGGCGTT	(octopus_NC_068987.1_56627777)	1.0	365.0	0.0027397260273972																				4.22691e-08	0.372775	365.0	11.0	1.12626	0.4	0.4	8.153222632638208e-05	True	1S53M
TGAACTCAGATTATAGAGGGACAAAAC	CTTGAAATGTAATTGCTTTATCATTTG	(octopus_NC_068990.1_31948834)	1.0	905.0	0.0011049723756906																				2.2807000000000003e-68	0.747734	905.0	15.0	1.30231	0.558011	0.507182	5.9678049435113965e-64	True	54M
TGAACTCAGATTGTAAAGAGCTGGATA	TGAGGCATTTTGTGTGTTATAATAATC	False	1.0	364.0	0.0027472527472527																				1.2994e-40	0.853832	364.0	12.0	1.30611	8.6511	7.62637	1.673005617497994e-36
TGAACTCATTATCACAATATTATAGAA	AAGGAGCGAACGAATTACACACATAGG	(octopus_NC_068982.1_53753439)	1.0	744.0	0.0013440860215053																				2.4461700000000003e-53	0.583675	744.0	13.0	1.23645	0.5	0.5	4.563696024404366e-49	True	54M
TGAACTCATTTCAGCTATAAGGACACA	TGAACGACTATCTGCCGTTCCGGACTT	(octopus_NC_068985.1_65341338) (octopus_trinity_TRINITY_DN52602_c5_g1_i5.p1_955)	1.0	544.0	0.0018382352941176																				4.38191e-06	0.31439	544.0	15.0	1.1639	0.292279	0.286765	0.0065608325069549	True	53M1S
TGAACTCCAGCTTGGCCAGTCTCATTC	CAAGACACATTCTTGGCCCAGCACCAA	(octopus_NC_069006.1_2645874) (octopus_trinity_TRINITY_DN43769_c5_g1_i7.p1_233)	4.0	8698.0	0.0004598758335249																				3.34613e-09	0.10419	8698.0	13.0	2.18733	1.41182	1.40481	7.29602579714273e-06	True	54M
TGAACTCCATATACAATAAACTCATCA	TCATCATAATCATCATCATTATTATTA	(octopus_NC_069008.1_4450187)	2.0	556.0	0.0035971223021582																				9.50962e-45	0.807486	556.0	10.0	2.09728	0.931655	0.928058	1.395948669683657e-40	True	54M
TGAACTCCATCAGCCCTGATTACTGAA	TCATCATCAGACATTTTGTCAAGACGG	(octopus_trinity_TRINITY_DN54546_c2_g3_i17.p1_1503)	3.0	4921.0	0.0006096321885795																				6.130709999999999e-42	0.224286	4921.0	14.0	1.27651	4.1583	3.02499	8.253134325985841e-38	True	38M3071N16M
TGAACTCCCAAAGGCGAAGTCAACCTC	AGTGAAAGTTGTACCCGGAGTGTAATT	(octopus_NC_068986.1_91558755)	2.0	316.0	0.0063291139240506																				4.63053e-06	0.390654	316.0	12.0	1.78877	0.613924	0.613924	0.006910164318655	True	54M
TGAACTCCCTGAAATAAATATTTCCAA	CTGTTATAATTTATAGTAAATTTCTTT	(octopus_NW_026431433.1_2298)	1.0	332.0	0.003012048192771																				5.62469e-17	0.69482	332.0	12.0	1.22428	1.96988	1.9488	2.4100664168642497e-13	True	54M
TGAACTCCCTTAGACAGTGTAACATAA	GCATTAGTCCAGATTTCGGCATCAAAT	(octopus_NW_026400137.1_100) (octopus_trinity_TRINITY_DN56581_c7_g3_i7.p1_879)	19.0	45825.0	0.0004146208401527																				2.42708e-77	0.11756	45825.0	11.0	1.03784	0.257392	0.245586	7.5118966105466e-73	True	54M
TGAACTCGGAACGTAACAGCAGACGAA	ATACCGCTAAGCATCTCGCCCGGCTTC	(octopus_NC_068986.1_91268210)	1.0	529.0	0.0018903591682419																				2.9857e-18	0.453484	529.0	9.0	1.26509	1.68809	1.68809	1.3950976219583255e-14	True	54M
TGAACTCGGATCACACTGCAACAGTCG	TACAATTGACGGATCACTCTCTGCTCC	(octopus_NC_068993.1_778074) (octopus_trinity_TRINITY_DN50410_c0_g1_i13.p1_472)	1.0	675.0	0.0014814814814814																				5.02571e-13	0.456162	675.0	13.0	1.12587	0.308148	0.285926	1.5859759782291507e-09	True	54M
TGAACTCGGCTCCCTCGATCACCTCCA	TCCTACCAATAATCACTTATACCATAG	False	1.0	514.0	0.0019455252918287																				1.57799e-15	0.521995	514.0	10.0	1.41785	0.35214	0.336576	6.087812958769371e-12
TGAACTCTAAGCATTTTGGCTGGCGTG	CTAATGATTCCGACAGCTTGCGGTCTT	(octopus_NC_069002.1_5009753)	1.0	916.0	0.0010917030567685																				2.85596e-32	0.588475	916.0	13.0	1.11213	0.625546	0.625546	2.715580877367837e-28	True	54M
TGAACTCTGTTTGCTGCTCTAACCATT	CCAGTTGGAGATATATTACTTCGACCA	(octopus_NC_068986.1_12867658) (octopus_trinity_TRINITY_DN55908_c6_g1_i2.p1_132)	2.0	2593.0	0.0007713073659853																				1.88142e-29	0.41478	2593.0	15.0	0.870806	0.193212	0.188585	1.5906067173618827e-25	True	50M4S
TGAACTCTTCTGTCTTACACAACAGAT	GAGAGTTCCACCATTTCTTGCTGAACA	False	1.0	254.0	0.0039370078740157																				1.3938e-10	0.764426	254.0	6.0	1.60529	0.413386	0.370079	3.507847013464561e-07
TGAACTGAAACAACAGTTGGAAGTTGA	TCCAGACCATCACTGGTGACGAAGGCT	(octopus_NC_069008.1_14765877)	1.0	374.0	0.0026737967914438																				3.3603e-09	0.483871	374.0	13.0	1.02337	0.296791	0.296791	7.325765627382253e-06	True	54M
TGAACTGACTGTGTTTCTTCACCACTT	CTTTGGTACGTTCCTCTTCCAAGTATT	(octopus_NW_026399264.1_478) (octopus_trinity_TRINITY_DN56020_c7_g2_i4.p1_560)	2.0	3243.0	0.0006167129201356																				2.90074e-40	0.438169	3243.0	15.0	0.977404	0.276596	0.260253	3.694778347445324e-36	True	54M
TGAACTGAGAATGTAAATAATAATAAT	AATAATGTATATCTAAGGTGGAAGGTG	(octopus_NC_069007.1_13701109)	3.0	4587.0	0.000654022236756																				4.62374e-64	0.36389	4587.0	15.0	1.94596	3.93176	1.60889	1.105397948231595e-59	True	54M
TGAACTGAGATTGGTGGTGGATGATGG	ACTTTCAGGTGGATTAGACACCAGATC	(octopus_NC_069003.1_29749428) (octopus_trinity_TRINITY_DN52734_c1_g1_i1.p1_2419)	1.0	287.0	0.0034843205574912																				5.49544e-10	0.594751	287.0	10.0	1.5165	0.452962	0.452962	1.3007258534046674e-06	True	54M
TGAACTGATGCAGGGAGTGGTGTGGCA	TACACATCACCCACACACACACAGATA	(octopus_NC_068987.1_72996761)	1.0	486.0	0.0020576131687242																				2.77077e-09	0.502962	486.0	12.0	1.29359	1.61111	0.983539	6.094120257271183e-06	True	50M4S
TGAACTGCAAAATGCAGAGGTGTGTCT	CCATCTTTGTTTACCACATTGGGCTTG	(octopus_trinity_TRINITY_DN56060_c5_g1_i38.p1_111)	1.0	710.0	0.0014084507042253																				7.55651e-26	0.452742	710.0	9.0	1.7617	2.13803	2.13099	5.425614485294077e-22
TGAACTGCAGCTTGGCCAGTCTCATGC	CAATGCATATCCTGGGTCCACTTCCAA	(octopus_NC_069006.1_20421059) (octopus_trinity_TRINITY_DN46598_c4_g1_i3.p1_923)	1.0	562.0	0.0017793594306049																				1.73657e-43	0.766968	562.0	11.0	1.18858	0.464413	0.451957	2.4530772735648328e-39	True	54M
TGAACTGCCACATGTAAAGGTGTGTCA	CCATCTTCGTCCATTTTATTTGCATCG	(octopus_NW_026386695.1_242) (octopus_trinity_TRINITY_DN48232_c0_g1_i9.p1_171)	1.0	1073.0	0.0009319664492078																				1.9632600000000003e-24	0.410481	1073.0	11.0	1.82174	1.68034	1.67661	1.3120727959305281e-20	True	53M1S
TGAACTGCCCCAGTAATCTTGGACACT	CCCCAACCAGATAGCCAACAACCGATA	(octopus_NC_068993.1_44744339) (octopus_trinity_TRINITY_DN42236_c1_g4_i6.p1_813)	1.0	732.0	0.0013661202185792																				4.16707e-11	0.664507	732.0	13.0	0.896413	0.162568	0.162568	1.1036163256625413e-07	True	54M
TGAACTGCTAATGCACTCCAAGTAACC	TGTGAAATCGAAAGTAAACCAACGTGG	False	1.0	656.0	0.0015243902439024																				2.14531e-15	0.55991	656.0	13.0	1.03362	3.84146	3.00457	8.192229117480749e-12	True	26M46288N28M
TGAACTGCTGTATTGTTGCTGGCGTTG	GTTGAAATCATAAGAATAGTTACTGCT	(octopus_NC_068985.1_121693049) (octopus_trinity_TRINITY_DN50935_c3_g1_i1.p1_2446)	1.0	382.0	0.0026178010471204																				8.17393e-07	0.513307	382.0	12.0	1.27067	0.342932	0.327225	0.0013479422088238	True	54M
TGAACTGCTTCCACAAAGTCCTCATAC	TATATCTCTTTGTGGGTCTTCAGGAAT	(octopus_trinity_TRINITY_DN56369_c6_g1_i2.p1_3549)	2.0	2070.0	0.0009661835748792																				7.16089e-15	0.584369	2070.0	6.0	0.820769	0.147826	0.142995	2.6265123300357496e-11	True	3S51M
TGAACTGGAGCAACATGAAATAAAGTG	TCTTGCTCAAGGACATAACACACTGCC	(octopus_NC_068985.1_36596070) (octopus_trinity_TRINITY_DN54203_c3_g1_i1.p1_198)	9.0	555.0	0.0162162162162162																				1.4876e-08	0.355172	555.0	13.0	4.12077	3.20541	2.94234	3.022073287426188e-05	True	54M
TGAACTGGAGCAACGTGAAATAAAGTG	TGTTGCTCAAGAACACAACACGCAGCC	(octopus_NC_068988.1_51117692) (octopus_trinity_TRINITY_DN44104_c4_g2_i1.p1_2)	20.0	1005.0	0.0199004975124378																				9.98163e-07	0.208792	1005.0	13.0	4.08142	2.2806	2.11642	0.0016276206629673	True	54M
TGAACTGGGCCATATCCCCGACCACTT	TGGACGACGGGGTGACGTTGGGCAAGT	(octopus_trinity_TRINITY_DN42908_c2_g3_i1.p1_2753)	1.0	441.0	0.0022675736961451																				1.3417e-07	0.358607	441.0	10.0	0.799022	0.197279	0.192744	0.0002439510551711	True	11S43M
TGAACTGGTGCCTAGTGTTAGACTCAC	TGAGCCTAAGACGACGTTGTTCAGCAA	(octopus_NC_068982.1_115594284)	2.0	3600.0	0.0005555555555555																				9.32439e-46	0.425352	3600.0	15.0	0.879492	0.201111	0.182778	1.4085231075088608e-41	True	54M
TGAACTGTAGGAGGCCGACACACCAGT	TGATGAATAGACAACGTGTGATGTTGC	(octopus_NC_068995.1_10766560) (octopus_trinity_TRINITY_DN56500_c2_g2_i7.p1_3521)	1.0	677.0	0.001477104874446																				1.40078e-10	0.5223	677.0	15.0	1.02345	0.342688	0.245199	3.5247714020594986e-07	True	43M1D11M
TGAACTGTCTGGTACTAATTCCTCAAC	TGTTACATCCATTACTTTTGTAGTATC	(octopus_NC_068982.1_133925397) (octopus_trinity_TRINITY_DN52032_c8_g1_i22.p1_1744)	1.0	396.0	0.0025252525252525																				3.81957e-16	0.381623	396.0	11.0	0.848911	0.234848	0.189394	1.542265644743235e-12	True	54M
TGAACTGTGACTCTCCAGAGCCAATTC	CATAGAGTCTGCGGTCGTGGACTCAGG	(octopus_NC_069006.1_13734440) (octopus_trinity_TRINITY_DN44676_c7_g1_i1.p1_472)	1.0	311.0	0.0032154340836012																				1.97981e-18	0.701043	311.0	13.0	1.35039	0.514469	0.463023	9.357195839467108e-15	True	54M
TGAACTGTTAAAAGTCATGATACGTTT	TCTCAAAGATTCAATATTTCATCAGCT	(octopus_trinity_TRINITY_DN52169_c4_g1_i15.p1_507)	1.0	707.0	0.0014144271570014																				6.92343e-12	0.430098	707.0	13.0	1.34088	0.570014	0.420085	1.973252274431639e-08
TGAACTGTTGGTCAGCTTCAAACACAC	ATGCTACGTCATCAAATTCACACTGAT	(octopus_NC_068987.1_49730017) (octopus_trinity_TRINITY_DN46566_c13_g1_i3.p1_176)	1.0	939.0	0.0010649627263045																				3.97167e-10	0.29691	939.0	13.0	1.09744	0.317359	0.308839	9.53971989077605e-07	True	2S52M
TGAACTGTTTCGGGCAATAATTACACT	GAAAAGGTCTGTCCCCTGTATGGATTT	(octopus_NC_068994.1_4271524) (octopus_trinity_TRINITY_DN56447_c4_g1_i1.p2_146)	1.0	376.0	0.0026595744680851																				1.50412e-11	0.473944	376.0	9.0	1.24879	0.454787	0.409574	4.154905831640923e-08	True	54M
TGAACTGTTTTATAGTTTCAAGGCGTG	ACAAATAAATAGAATTACATATTTCCT	(octopus_NC_068989.1_76271595)	3.0	4206.0	0.0007132667617689																				3.92401e-21	0.212586	4206.0	13.0	0.778519	0.157632	0.145506	2.18841943175027e-17	True	54M
TGAACTTACAACTGTGAGGCTGTGAGT	TCGATTCCCAGACAGGGCTGCGCATTG	(octopus_NC_068986.1_72492056)	1.0	356.0	0.0028089887640449																				5.82071e-15	0.541942	356.0	11.0	1.22004	0.398876	0.398876	2.1500903479067385e-11	True	54M
TGAACTTACCACTGCATTCCAAAATAT	GCGAAGGCCACGCTTGGAATGCATATA	(octopus_NC_068987.1_242176)	1.0	621.0	0.001610305958132																				4.3387799999999996e-79	0.940421	621.0	11.0	1.25768	0.483092	0.481481	1.3856188078344585e-74	True	54M
TGAACTTAGAACATAAAGAGCCAAAAC	TAAACACCACAGAGCATAATTTCAACT	(octopus_NC_068999.1_54969229)	1.0	576.0	0.0017361111111111																				1.07942e-07	0.426106	576.0	14.0	0.894909	0.206597	0.201389	0.000198530467058	True	54M
TGAACTTCACAGGGGTAACCTTTGCTT	GTAATGAGCTGGCTCGTATTCATGGTT	(octopus_trinity_TRINITY_DN53690_c10_g10_i2.p1_210)	1.0	189.0	0.0052910052910052																				1.03794e-06	0.526316	189.0	7.0	1.28758	0.57672	0.555556	0.0016884670553691	True	12S42M
TGAACTTCACTTGCTTCAGCTGACCTT	TTGCCAAAGATCGGAAGAGCACACGTC	False	1.0	204.0	0.0049019607843137																				4.74597e-07	0.648025	204.0	9.0	1.59229	0.544118	0.539216	0.0008064291117534
TGAACTTCAGCCTCTATAGCAGCTTCC	CTACCAGCATCAATCTGTTAGATCGGA	False	1.0	1478.0	0.0006765899864682																				6.06137e-11	0.401868	1478.0	15.0	0.683682	0.136671	0.123816	1.580227003341946e-07	True	8S46M
TGAACTTCATTTGTAATGTTTGGATTT	TCTACCTCAAAATTTTTCTTCAATGCT	(octopus_trinity_TRINITY_DN53258_c1_g1_i6.p1_243)	1.0	1532.0	0.0006527415143603																				1.23483e-17	0.2426	1532.0	11.0	1.533	2.80809	2.77807	5.5353939667635176e-14	True	1S53M
TGAACTTCCACAACAAGCATACGTGTT	TGGTACGAGATTATCTCCTGTTGGAAA	(octopus_NW_026430553.1_749) (octopus_trinity_TRINITY_DN51562_c1_g1_i4.p1_523)	4.0	7225.0	0.000553633217993																				1.10478e-135	0.459648	7225.0	5.0	0.756355	0.158201	0.152249	7.288871039580152e-131	True	54M
TGAACTTCGGTATATGGTGAAGCAAAT	ATTTGCTGATCCCCCAATTATGTTTAT	(octopus_NC_068990.1_56902898)	6.0	1132.0	0.0053003533568904																				4.07526e-06	0.234478	1132.0	14.0	2.97301	1.65459	1.58569	0.0061290211948535	True	42M12S
TGAACTTCTACATAGAACCTTCCAATA	TATACAGAAATGACACACACACACGCA	(octopus_NC_068981.1_77088351)	1.0	90.0	0.0111111111111111																				4.22077e-08	0.83631	90.0	6.0	1.82953	0.611111	0.611111	8.141948037537381e-05
TGAACTTGATGAAGAATCTAAGGTGAA	GCTCCTCGTCTAGCAGAACGGGATTTA	(octopus_NC_068987.1_47471894)	1.0	1240.0	0.0008064516129032																				8.06235e-14	0.261509	1240.0	13.0	1.04309	0.229032	0.219355	2.7196554964820983e-10	True	54M
TGAACTTGATTGCAACATGCTGGTTGT	CATGGTTGACCTCCTGACAGTTTTCCA	(octopus_NC_068987.1_29931227)	1.0	569.0	0.0017574692442882																				2.7886e-35	0.736363	569.0	9.0	1.03807	0.29174	0.26362	2.9775296641437044e-31	True	14S40M
TGAACTTGCGAACAAAGAGATCTTCTG	CACCTGGCAAGTAGCAACGAGATGCTA	(octopus_NC_068986.1_53482632) (octopus_trinity_TRINITY_DN56263_c5_g1_i13.p1_1094)	1.0	1127.0	0.0008873114463176																				1.4417599999999998e-20	0.471967	1127.0	15.0	0.992549	0.266193	0.255546	7.788344133462613e-17	True	54M
TGAACTTGTAATCTGGATAGAGTAACT	CCAGATTTCTCAATAGTTCAGCATAGG	(octopus_NC_068991.1_39234568) (octopus_trinity_TRINITY_DN56621_c13_g1_i18.p1_557)	5.0	919.0	0.0054406964091403																				3.29137e-06	0.201111	919.0	13.0	1.98564	1.46246	1.37432	0.0050129101193489	True	54M
TGAACTTGTACCAGGTTCATTTTTGGT	TTGCTTGGAGATTTATCTATGTGTGTG	False	4.0	3465.0	0.0011544011544011																				3.68478e-11	0.22624	3465.0	14.0	1.00935	0.200866	0.182973	9.810459439524521e-08
TGAACTTGTTGCAAGGTGTGAAAAATC	CAACGTCTTGGATACAGTCCTTCCTCG	(octopus_NC_068991.1_25050942)	2.0	3476.0	0.0005753739930955																				6.208749999999999e-109	0.488828	3476.0	11.0	0.882185	0.215765	0.202244	3.046534195522268e-104	True	54M
TGAACTTTATACCCTCCGGCTGCACCT	CTCCCACCCACGGATTTACACTGGACC	(octopus_NC_068997.1_30360678)	1.0	502.0	0.0019920318725099																				1.06845e-07	0.471173	502.0	11.0	1.1329	2.4502	0.651394	0.0001966038077934
TGAACTTTATCATCGACTGAAGGAATG	GGCGATAACATATGAGAGCTGCACTGA	(octopus_NC_068997.1_28127689) (octopus_trinity_TRINITY_DN43938_c3_g4_i2.p1_276)	1.0	834.0	0.001199040767386																				1.8131600000000003e-24	0.415135	834.0	13.0	1.04823	0.285372	0.280576	1.2141407881770674e-20	True	54M
TGAACTTTATCATTGTCCCAACCAGCA	ACTGACTGGTTGTCAATTTAAAGAATT	(octopus_NC_068989.1_16742660) (octopus_trinity_TRINITY_DN54241_c7_g2_i1.p1_432)	2.0	2843.0	0.0007034822370735																				9.59608e-12	0.215852	2843.0	13.0	0.689564	0.11924	0.116426	2.6998299284785183e-08	True	54M
TGAACTTTCCAGTGCAGTAATTAGATT	TGTAAATTCCGTTTACTTTGTGTGATT	(octopus_NC_068994.1_25588329)	5.0	1872.0	0.0026709401709401																				5.06632e-07	0.188949	1872.0	15.0	1.4382	0.571581	0.474893	0.0008577123931438
TGAACTTTCTGATAATATCTTGGAGCA	ATGACCAGGCTTCGTGTTCTATTAAAA	(octopus_NC_069009.1_9545770)	1.0	435.0	0.0022988505747126																				1.40166e-07	0.463313	435.0	10.0	2.14923	0.862069	0.862069	0.0002542512984961	True	54M
TGAACTTTGATTGTGCTTTTATTGAAG	AACTTAACGGAAAGAGATAGCATCAAC	False	2.0	2860.0	0.0006993006993006																				1.59624e-25	0.326499	2860.0	15.0	0.843856	0.416084	0.408392	1.1283958499413558e-21
TGAACTTTGGTTCTTTTCTCTAAAACT	ATATAAATATATATTCAGTGGTGGACT	(octopus_NC_068989.1_31550413)	1.0	151.0	0.0066225165562913																				4.68711e-07	0.620605	151.0	9.0	2.21718	5.95364	5.4702	0.0007969387547153	True	54M
TGAAGAAAACTTCAAACTTTCCTAGTG	GCATTCGAAAAGTCCGAACCCACTTCA	(octopus_NC_068981.1_172421037)	1.0	316.0	0.0031645569620253																				6.85855e-07	0.542693	316.0	5.0	2.44858	0.949367	0.917722	0.0011420598062301	True	54M
TGAAGAAAATGATGAATCTTCTGTGGA	AGACAATAACGACATCTTCAGCAGTAA	(octopus_NW_026427136.1_1292) (octopus_trinity_TRINITY_DN45308_c0_g1_i20.p1_212)	1.0	409.0	0.0024449877750611																				2.88931e-06	0.441916	409.0	10.0	1.46017	0.388753	0.388753	0.0044325304435071	True	54M
TGAAGAAAATGATGAATCTTCTGTTTA	AGAGAATGATGACATCTTCAACAGTAA	(octopus_NC_069009.1_1256596) (octopus_trinity_TRINITY_DN45308_c0_g1_i18.p1_245)	2.0	3040.0	0.0006578947368421																				3.49753e-19	0.258333	3040.0	15.0	1.77744	0.791118	0.786842	1.7354320764892362e-15	True	54M
TGAAGAAACGTTTTTCACTTGAACACT	GTTTATTTCCTTAATTCTATCCAGTTT	(octopus_NC_068981.1_198291741) (octopus_trinity_TRINITY_DN52279_c2_g1_i10.p1_475)	2.0	2420.0	0.0008264462809917																				5.51946e-20	0.25414	2420.0	9.0	1.92308	0.985124	0.972314	2.8787411539594904e-16	True	54M
TGAAGAAACTTGTACAGTGTCTGGAGA	AAGTCTGTACGACGTTTGGGGAAGATT	(octopus_NC_068985.1_98162239)	1.0	301.0	0.0033222591362126																				3.37004e-06	0.387808	301.0	11.0	1.00743	0.219269	0.219269	0.0051257196515922	True	54M
TGAAGAAAGAAACTAGTTTAGTTCATG	CAACGATCGAACTGCTGGAAAAGGCAG	False	1.0	886.0	0.0011286681715575																				2.79405e-10	0.253771	886.0	13.0	1.22377	0.492099	0.490971	6.821356039520836e-07
TGAAGAAAGGGATTCATTGGCCCCATC	GTGATCTTCACCAGCTCCACCATGTCC	(octopus_NC_068986.1_38310820) (octopus_trinity_TRINITY_DN48591_c6_g2_i3.p1_109)	1.0	346.0	0.0028901734104046																				3.45658e-06	0.393743	346.0	12.0	0.903351	0.225434	0.219653	0.0052496888664285	True	6S48M
TGAAGAAATTGGGGTAAGTGGGGAAAT	TTCTAAACTCCGACTCCTGGCAATTTT	False	2.0	110.0	0.0181818181818181																				3.2234e-06	0.673736	110.0	4.0	3.10784	1.74545	1.74545	0.0049148675629969
TGAAGAACATCCAACTCCTGTCTTTTT	CTCTCTCTCTCCCCTACACAGAGATAC	False	1.0	457.0	0.0021881838074398																				3.77649e-10	0.450514	457.0	10.0	1.12114	2.84245	1.13348	9.092889399640052e-07
TGAAGAACCCTTTACAGCCTTCACAAC	CATAAACACCGTAGTGTTTACCAGATG	False	1.0	692.0	0.0014450867052023	-	Apex	PF18946.3	0.2	15.6	0.6	0.2	15.6	0.6	1.1	1.0	0.0	0.0	1.0	1.0	1.0	0.0	-	1.0	1.77593e-08	0.476833	692.0	13.0	0.829388	0.200867	0.197977	3.576794219126555e-05
TGAAGAACTGTTGTTTGAAGAAGAGCC	ATTAAAACCAAGATTATAGACAACAAA	(octopus_NC_069000.1_6263641) (octopus_trinity_TRINITY_DN54462_c3_g1_i12.p1_18)	1.0	830.0	0.0012048192771084																				7.28921e-10	0.349108	830.0	15.0	1.03659	0.313253	0.233735	1.7039638901754978e-06	True	47M7S
TGAAGAACTTTTAACGGAAAGAGATAG	TATTTCTATCTAAGTTGATGCTAATAA	False	2.0	2963.0	0.0006749915626054																				4.38196e-29	0.388316	2963.0	15.0	0.788754	2.06547	1.22005	3.6510370562920237e-25
TGAAGAAGCTGATGTTGAACCAGGCTC	AGTTGTTCTAGCTTTGTGTGGCTTTCA	(octopus_trinity_TRINITY_DN56011_c1_g2_i5.p2_810)	1.0	403.0	0.0024813895781637																				1.1294e-09	0.513941	403.0	13.0	1.0895	2.98015	1.96774	2.5893339497696333e-06
TGAAGAAGGAAGGTAAGTCATCAAGTC	ACTGTCAACAAGTTTTAGTTGTTTATC	(octopus_trinity_TRINITY_DN46031_c7_g2_i2.p1_97)	1.0	332.0	0.003012048192771																				1.43564e-15	0.681101	332.0	11.0	1.53625	0.421687	0.421687	5.554685902382484e-12
TGAAGAAGGTCTGTGACTAAAACAAAG	GATTTTCCACCCTTCGTGGCAAGCTCA	False	1.0	1309.0	0.0007639419404125																				1.36743e-35	0.492596	1309.0	15.0	1.56192	0.568373	0.55615	1.4773022976405495e-31
TGAAGAAGTTTCATTCAGTAATGAATC	AAACTGACTTCAAATATCTCACCAAGG	(octopus_NC_068983.1_100718596)	2.0	1016.0	0.0019685039370078																				1.79427e-16	0.334616	1016.0	13.0	1.22385	3.75591	1.92028	7.418061513608852e-13	True	54M
TGAAGAATATTTATTGTTCATATGCAT	ACCATACGTACACACGTATACATATCT	(octopus_NC_069003.1_36989702)	6.0	210.0	0.0285714285714285																				4.67283e-10	0.701567	210.0	4.0	3.89136	1.89048	1.87619	1.1141435570444184e-06	True	2S52M
TGAAGAATCTAAGGTGAAGCTCTTCGT	CTAGCAGAACGGGCTTTATCAAATCTG	(octopus_NC_068987.1_47471885)	1.0	1179.0	0.0008481764206955																				7.49415e-15	0.398613	1179.0	13.0	0.93408	0.208651	0.208651	2.7446985231396013e-11	True	54M
TGAAGAATCTGGAATAATTATTTCTTT	ATCAGGGTGTTTCATCAGTTTCTCAAG	(octopus_trinity_TRINITY_DN52477_c5_g2_i4.p1_61)	1.0	255.0	0.0039215686274509																				1.10947e-10	0.583181	255.0	13.0	1.26455	0.513725	0.45098	2.819240078008652e-07	True	24M4017N30M
TGAAGAATGGACAAAAATTCCTTTGGA	AAAAATTGAAACTTTGTACAAGCTGTA	(octopus_NW_026323156.1_15470)	5.0	671.0	0.007451564828614																				1.00015e-10	0.310259	671.0	13.0	3.09447	1.29359	1.2459	2.552689125970061e-07	True	54M
TGAAGAATTCCGGGTAGAGGTAGGGGT	CCACCAAGGTTCAGTCCTTAGCCCCCT	(octopus_NC_068983.1_122417022) (octopus_trinity_TRINITY_DN44028_c5_g4_i3.p2_267)	4.0	297.0	0.0134680134680134																				1.79835e-06	0.462153	297.0	13.0	3.98995	2.42424	1.91582	0.0028355366309338	True	54M
TGAAGACAATGATGACATCTTCAGCAG	TAACTTTAATATCCTTGATGTCATAAT	(octopus_NC_068995.1_45024651) (octopus_trinity_TRINITY_DN56641_c11_g1_i16.p1_41)	2.0	808.0	0.0024752475247524																				1.091e-33	0.633544	808.0	10.0	2.55499	1.6349	1.62995	1.0962222684984169e-29	True	3S51M
TGAAGACACTTCGTTAAGAGTTCCATC	TTGAGAAACACCAGCTTGCACATTTGT	(octopus_trinity_TRINITY_DN49137_c7_g1_i4.p1_406)	2.0	318.0	0.0062893081761006																				6.35659e-07	0.469945	318.0	13.0	1.90217	0.707547	0.701258	0.0010630403514449	True	11S43M
TGAAGACAGGAGCATTTCATGAAGACA	AATTTCAAAGTATATATATATATTGTT	(octopus_NC_068981.1_120023873)	2.0	1957.0	0.001021972406745																				1.64097e-10	0.23617	1957.0	15.0	0.669202	0.273378	0.258048	4.0998213271142e-07	True	51M3S
TGAAGACATTCTTCTTGAGTGTAGCCC	TTCTCATGAATAATTTACATCTGTTTT	(octopus_trinity_TRINITY_DN43553_c10_g1_i4.p1_150)	2.0	1330.0	0.0015037593984962																				7.4121e-25	0.395263	1330.0	15.0	1.15874	0.340602	0.330827	5.067343086311012e-21	True	12S42M
TGAAGACCCTCATTTCCTTCCCAAAGG	CGACAATGAAACATTCGTCTATCCACC	(octopus_NW_026396319.1_1881) (octopus_trinity_TRINITY_DN43370_c0_g1_i6.p1_518)	5.0	14335.0	0.0003487966515521																				3.42726e-49	0.1835	14335.0	15.0	2.20872	0.751238	0.732124	5.711076568803365e-45	True	54M
TGAAGACCCTCATTTCTCTCCCAAAGG	AGACAATGAAACATTCATCTGTCCACC	(octopus_NW_026299730.1_930)	3.0	4978.0	0.0006026516673362																				6.90406e-39	0.172954	4978.0	15.0	1.95896	0.512656	0.499598	8.40423519252804e-35	True	54M
TGAAGACCTGTTGTTCCATTAGGGTCA	CTACAGACGTTGATGCTAAATCTGTCA	(octopus_NC_068983.1_141672701) (octopus_trinity_TRINITY_DN47661_c8_g1_i6.p1_516)	1.0	1163.0	0.0008598452278589																				3.59813e-21	0.388736	1163.0	15.0	1.1962	0.588994	0.574377	2.011380116656737e-17	True	54M
TGAAGACGGAGTCGCAAGAATCACAGC	AGTCACAATAAGAGCATATACAACGAG	(octopus_trinity_TRINITY_DN55608_c5_g1_i3.p1_214)	1.0	234.0	0.0042735042735042																				1.5148e-06	0.457746	234.0	4.0	1.12513	0.333333	0.32906	0.002412259260785	True	49M5S
TGAAGACGTCTGTATAAACACCTCTTA	CGCAAGCATATACTGAGCACACATTCT	(octopus_NC_069003.1_7220004)	1.0	155.0	0.0064516129032258																				4.41676e-06	0.542742	155.0	6.0	2.43277	0.96129	0.96129	0.006610012412941	True	54M
TGAAGACGTTTAGCTTCAGTTCCCAAT	GAAGTCACCTTCTCTTCCAATGTAGCC	(octopus_trinity_TRINITY_DN56372_c4_g3_i9.p1_744)	2.0	2246.0	0.0008904719501335																				4.69623e-22	0.341923	2246.0	14.0	1.05884	0.280053	0.261799	2.763098051466228e-18	True	17S37M
TGAAGACTCACTCTCCAACACTCTACC	ACTCCTGTTTCTTCATATCACATGATC	(octopus_NC_069010.1_8120014)	1.0	404.0	0.0024752475247524																				3.48036e-36	0.888355	404.0	13.0	1.20763	0.465347	0.425743	3.8463382513387317e-32	True	54M
TGAAGACTCCCCTTCACCTGACAAGGC	ATACATAAGTTTCTTACTTAACTGTCT	(octopus_NC_069003.1_31894644) (octopus_trinity_TRINITY_DN53259_c7_g5_i3.p1_484)	1.0	411.0	0.0024330900243309																				8.24365e-12	0.43753	411.0	13.0	1.37288	2.06326	2.04623	2.3333546847430017e-08	True	53M1S
TGAAGACTGGGAAAGGAAGAAGTGTGT	GTGTGTGTGTGTGTGTGTGAGTAGGGA	(octopus_NC_068989.1_1118708)	1.0	141.0	0.0070921985815602																				7.47051e-09	0.657505	141.0	8.0	2.38955	1.77305	1.75177	1.5695751271350663e-05	True	5S49M
TGAAGAGAAGATATTCATTGATTACCT	CCACTCTAGTAGATGCCTGGTACTAAA	(octopus_NC_069001.1_14145776)	1.0	350.0	0.0028571428571428																				4.65086e-10	0.470878	350.0	11.0	1.02382	0.565714	0.565714	1.1091623250731332e-06	True	54M
TGAAGAGAATGGAGGGGAGGTCGGAGG	ACGGAGTTCGAGGCCTACAGTGAACAG	(octopus_NC_069001.1_38674858)	1.0	318.0	0.0031446540880503																				5.67964e-30	0.93619	318.0	13.0	1.26408	0.528302	0.518868	4.9168563480810676e-26	True	54M
TGAAGAGACAGATGCTGGACTGGATTC	CTTTAACTCTGTCTTTGTTACATCTTC	(octopus_NC_069008.1_17125454) (octopus_trinity_TRINITY_DN48011_c6_g1_i1.p1_2383)	1.0	328.0	0.0030487804878048																				1.57442e-06	0.477906	328.0	13.0	1.04651	0.304878	0.304878	0.0025017191968083	True	53M1S
TGAAGAGAGGAATTGGTGACATCGTTA	GTGAGACCAACAGGATTGGTTTGGTGT	(octopus_NC_069008.1_4331928) (octopus_trinity_TRINITY_DN54412_c8_g6_i10.p1_1793)	1.0	347.0	0.0028818443804034																				7.83917e-10	0.483674	347.0	9.0	1.32683	0.37464	0.37464	1.826446216848664e-06	True	54M
TGAAGAGAGGAGAAAGATAGCTGAGAG	AGAGGGAGAGGAAGTGAGAGTGTGTGT	(octopus_NC_068990.1_47286419)	1.0	606.0	0.0016501650165016																				1.12513e-14	0.409771	606.0	11.0	1.13496	1.06271	0.856436	4.064080933431953e-11	True	54M
TGAAGAGAGGCAAAATGTAGAGGTGTC	CAACCATAGATGTCCGCAGCCCTGACA	False	1.0	398.0	0.0025125628140703	-	Ank_4	PF13637.9	0.13	16.8	0.0	0.13	16.8	0.0	1.0	1.0	0.0	0.0	1.0	1.0	1.0	0.0	-	-2.0	4.0082899999999995e-28	0.89159	398.0	7.0	2.48859	8.64824	8.28643	3.2035991126197283e-24	True	54M
TGAAGAGAGGCAAGATGTAGAGGTGTC	CAACCATAGATGTCCACAGCCCTGACA	(octopus_trinity_TRINITY_DN48232_c0_g1_i33.p1_36)	90.0	5117.0	0.0175884307211256																				3.13475e-99	0.370951	5117.0	15.0	3.43765	4.09107	3.71956	1.352922918881179e-94	True	5S49M
TGAAGAGAGGCAAGATGTAGAGGTGTG	CAACCTCTGTTATTTTTCTGATTGACC	(octopus_trinity_TRINITY_DN43463_c4_g2_i13.p1_183)	13.0	1332.0	0.0097597597597597																				1.02235e-09	0.244134	1332.0	12.0	2.55922	2.83859	2.58183	2.3542747804678125e-06
TGAAGAGAGGCATGATGTAGAGGTGTC	CAACCATCGTTGGTCACAGAAGTGACA	(octopus_NC_069009.1_10274384) (octopus_trinity_TRINITY_DN48232_c0_g1_i13.p1_177)	1.0	283.0	0.0035335689045936																				2.69128e-09	0.520958	283.0	9.0	2.05312	1.40283	1.39576	5.928184628629671e-06	True	54M
TGAAGAGAGGTGAAGAGACATTCAAAG	ACGTAAGAGTCGGAGCAGGAGGGGAGA	(octopus_NC_069002.1_37282676) (octopus_trinity_TRINITY_DN46871_c3_g1_i7.p1_90)	1.0	193.0	0.005181347150259																				1.91577e-07	0.598066	193.0	8.0	1.86138	1.49741	1.49741	0.0003418039765071	True	6M152895N48M
TGAAGAGATTAGATTCATGTCCTTGTA	CCTCTAGATGTTGGATAGGTACATCGT	(octopus_NC_068985.1_107470577) (octopus_trinity_TRINITY_DN50353_c7_g6_i6.p1_362)	2.0	2104.0	0.0009505703422053																				5.93583e-49	0.471928	2104.0	15.0	1.08013	0.334125	0.293251	9.826979486746644e-45	True	52M2S
TGAAGAGATTCTGTTCGATTAAATTGA	ACGATATGTTAACTGGATTGACGAGGT	(octopus_trinity_TRINITY_DN50523_c8_g1_i1.p1_311)	2.0	3054.0	0.0006548788474132																				1.24394e-159	0.570912	3054.0	9.0	1.29917	0.450884	0.440406	1.0456975364133446e-154
TGAAGAGCGTAGCTCGAAACGTTAAAG	ACTTTCTGTATTCCCGAGCGTTAAACT	(octopus_NC_068984.1_126316864)	16.0	1156.0	0.0138408304498269																				3.42869e-06	0.191198	1156.0	15.0	3.21599	1.97318	1.81661	0.005209517576647
TGAAGAGCGTAGCTTGAAACGTCAAAG	ACTCTCTCTATTACAGAGCGCTACACT	False	3.0	197.0	0.015228426395939																				4.48953e-08	0.611649	197.0	9.0	2.68876	2.91371	2.91371	8.63399803888631e-05	True	54M
TGAAGAGCGTAGGCTCGAAACGTAAAA	GACTTTCTCACTTCCCGGGCGTTAAAC	(octopus_NC_068995.1_31546942)	6.0	887.0	0.0067643742953776																				4.08738e-15	0.390233	887.0	15.0	2.97468	7.5885	5.03157	1.5275790916862986e-11	True	1S53M
TGAAGAGCTGCTTAGTCAAATAACAAC	CTTTGACAGTGACCTCCTGTAGATCGG	(octopus_NC_069004.1_10050062) (octopus_trinity_TRINITY_DN49409_c11_g3_i1.p1_96)	1.0	278.0	0.0035971223021582																				2.62563e-06	0.453749	278.0	6.0	2.45522	1.32374	1.31295	0.0040511030721187	True	2S52M
TGAAGAGCTTCGGCTCGTCGCCGCCGC	CGCCCACTGCCGTAAGGTCCAGTCCCA	(octopus_trinity_TRINITY_DN54132_c4_g3_i4.p1_174)	1.0	600.0	0.0016666666666666																				1.0255e-16	0.470899	600.0	13.0	0.997766	0.568333	0.285	4.312870209180517e-13
TGAAGAGCTTTGGCTCGAAATGTAAAA	GACTTTCACACATTCCTGGGCGTCAAA	(octopus_NC_069005.1_5809011)	1.0	978.0	0.0010224948875255																				1.74105e-90	0.792573	978.0	15.0	1.17806	0.575665	0.5409	6.678047108816286e-86	True	54M
TGAAGAGGAAGAGGATGCTGCAACAGG	CGATGGGCATTGTGGTCGTGGTGATGG	(octopus_NC_068983.1_13739569) (octopus_trinity_TRINITY_DN44450_c3_g1_i1.p1_990)	1.0	230.0	0.0043478260869565																				6.56816e-09	0.55938	230.0	12.0	1.26235	0.382609	0.382609	1.3882391483897353e-05	True	54M
TGAAGAGGAATATTATGTATAATTATA	ATTATAATATATAAGCAAAATATTAGT	(octopus_NC_068983.1_166711108)	2.0	3039.0	0.0006581112207963																				1.99419e-151	0.527122	3039.0	11.0	1.26857	1.23791	0.617966	1.539933000218269e-146	True	54M
TGAAGAGGACACAGAAACAGCAACAAG	GGAGCCAAGAGAATGTAGCTTCTCCTT	(octopus_NC_068991.1_6245205)	1.0	641.0	0.0015600624024961																				2.78231e-11	0.39556	641.0	13.0	1.18106	0.595944	0.585023	7.49483584667758e-08	True	54M
TGAAGAGGCAACTGACACATCATCTCG	ATCAGCCGCTCGACAACGGAAGTTTCG	(octopus_NC_068984.1_123091545) (octopus_trinity_TRINITY_DN56115_c0_g2_i2.p1_4201)	1.0	183.0	0.0054644808743169																				3.20547e-06	0.523948	183.0	6.0	1.69778	0.715847	0.677596	0.0048891913523949	True	54M
TGAAGAGGCCTCACTGAAACCACAACT	CTAGTGAACCCGCTAACCACAGCCATT	(octopus_NC_069009.1_9631439)	2.0	2631.0	0.000760167236792																				1.36205e-61	0.390867	2631.0	15.0	1.257	0.343216	0.335994	3.094915250780196e-57	True	54M
TGAAGAGGGAGTAAGAGATCGTGAATA	TATATATATATATATATACATACATAT	(octopus_NC_068984.1_120578203)	18.0	850.0	0.0211764705882352																				5.85568e-10	0.300469	850.0	7.0	4.83356	1.58235	1.58235	1.3819392087722317e-06	True	54M
TGAAGAGGTACGCTTTTACAGAACGAT	CGACAGACAAATCTCTGTACGTCCATT	(octopus_NC_068983.1_91867686)	5.0	689.0	0.0072568940493468																				5.94507e-11	0.459251	689.0	15.0	1.95418	4.27141	1.15675	1.5511634738321365e-07	True	54M
TGAAGAGGTCCTTTTCGAAAGGTTCTA	ATTCCATGATTGGGGGTAGATTTTTCG	(octopus_NC_068997.1_47540909)	2.0	2135.0	0.0009367681498829																				3.66542e-31	0.538598	2135.0	10.0	0.815929	0.488525	0.488056	3.3323342461217365e-27	True	54M
TGAAGAGGTGATCTTGAGCGTTTTCGT	GAACTGTTCGGCGAACAATTGAATCAG	(octopus_NC_068994.1_6207876) (octopus_trinity_TRINITY_DN45778_c10_g2_i4.p1_329)	1.0	586.0	0.0017064846416382																				5.75352e-09	0.41931	586.0	15.0	1.08653	0.337884	0.331058	1.2238131131269245e-05	True	7S47M
TGAAGAGTCAGCAGTAGAGAGATGAAC	TGATTCTTGAGTCCCCTGTCATATTCA	(octopus_NC_068986.1_72684740) (octopus_trinity_TRINITY_DN51223_c5_g1_i6.p1_438)	6.0	1563.0	0.0038387715930902																				3.00838e-42	0.431712	1563.0	13.0	2.27831	1.08253	1.07614	4.089533164878581e-38	True	54M
TGAAGAGTCATTAGTATTGCCAAATGC	AATAGCTTGTGTGAAACTCATGGTAAC	(octopus_NC_068988.1_30207272)	1.0	337.0	0.0029673590504451																				2.8346000000000004e-29	0.931727	337.0	12.0	1.1677	0.373887	0.338279	2.3801517406523627e-25	True	54M
TGAAGAGTTTGTTTTATTTAGTTATAT	CTATTATATTCTGAGTAGCAATCTTGC	(octopus_NC_068987.1_6583049)	1.0	661.0	0.0015128593040847																				9.37954e-12	0.407156	661.0	15.0	1.20693	0.293495	0.267776	2.6411165121153882e-08	True	22M1D32M
TGAAGATAAGGAGTTCCCATTCTATCA	GCCATATGCCTGTAAGATGGACGGCCA	(octopus_trinity_TRINITY_DN53750_c1_g2_i8.p1_783)	1.0	1220.0	0.0008196721311475																				8.9636e-07	0.309687	1220.0	14.0	0.709298	0.12459	0.12459	0.0014705775433238	True	38M16S
TGAAGATAAGTTTTTCAGCCTCACCAC	ATTTGTTTGTTTGTGTGTGTGTGTATG	(octopus_NW_026439367.1_564)	1.0	648.0	0.0015432098765432																				6.22839e-12	0.45379	648.0	13.0	1.10346	0.371914	0.342593	1.7824886962938973e-08
TGAAGATACAAATGGTTGCATTGACAA	TTTTAATAAACGCAAAACTTTTGCCTT	(octopus_NW_026388363.1_364) (octopus_trinity_TRINITY_DN44383_c1_g1_i10.p1_22)	1.0	925.0	0.001081081081081																				3.17912e-21	0.583522	925.0	13.0	1.2082	0.507027	0.483243	1.7824493675575297e-17	True	54M
TGAAGATAGGTATGATTTACCACGCAC	AGACCTCTTGAACAATTCTTCCAGTTC	(octopus_trinity_TRINITY_DN53903_c4_g1_i8.p1_550)	1.0	995.0	0.0010050251256281																				1.5937e-07	0.190817	995.0	13.0	1.41887	8.28643	5.89648	0.0002870859317224	True	23M20245N31M
TGAAGATAGTCAACAAAGATAAAAACA	ACAGATAAAGTGTACAGTTAACTTGTT	(octopus_NC_068981.1_8319063)	2.0	2976.0	0.0006720430107526																				1.90622e-39	0.320446	2976.0	15.0	1.0774	0.266129	0.261761	2.3627981845612405e-35	True	46M8S
TGAAGATCCTTTCGGTATTCTGTATAG	TACTATACCTCCTATAATTCTCCACCC	(octopus_NC_069000.1_21746314)	1.0	703.0	0.0014224751066856																				1.0185e-11	0.35848	703.0	13.0	0.919365	0.711238	0.708393	2.8590813229044483e-08
TGAAGATCTTCAGCTGGTAGTAGTAGT	AGTAGTAATAGTAATTATATTAGTAAC	(octopus_NC_068993.1_9024546)	1.0	649.0	0.0015408320493066																				6.00117e-08	0.359176	649.0	14.0	1.06903	2.40832	2.1433	0.0001137437494074	True	36M18S
TGAAGATGAACGGAAATTTCCTCCCAT	TGTTGGACCAGCAAAAGATGTACTTGA	(octopus_NC_068989.1_88871241) (octopus_trinity_TRINITY_DN52708_c3_g1_i14.p1_589)	2.0	3189.0	0.0006271558482282																				1.3175099999999999e-79	0.473552	3189.0	15.0	1.13236	0.314205	0.302289	4.242159979477332e-75	True	54M
TGAAGATGAAGTTATACAATGAAATTA	TATTTAAAATGATGCTTTTCTTTTTAA	(octopus_NC_068982.1_123611524)	1.0	1031.0	0.0009699321047526																				4.2024e-10	0.401356	1031.0	14.0	0.817903	0.178468	0.161009	1.007049831866954e-06	True	54M
TGAAGATGACAAAAAGAATTTCAAACA	CTGCTGCTGCTTCCCCAACAGCGAAGA	(octopus_trinity_TRINITY_DN53269_c2_g2_i1.p1_200)	2.0	2251.0	0.0008884940026654																				1.23387e-10	0.18201	2251.0	9.0	1.21868	0.358952	0.356286	3.121691096270964e-07
TGAAGATGACGATAATGATGATGAGGA	GGAAAGTCTTTTCCCTTCCTTATTTAT	(octopus_NC_068986.1_13626580) (octopus_trinity_TRINITY_DN51679_c8_g1_i14.p1_1414)	1.0	718.0	0.0013927576601671																				6.44258e-13	0.491409	718.0	13.0	0.899984	0.231198	0.206128	2.014141032349901e-09	True	54M
TGAAGATGAGAATGACCACCAACGGAG	CCAGGAAAGCGGAATAGAAAGGTGTCT	(octopus_NC_069009.1_11066232) (octopus_trinity_TRINITY_DN53269_c2_g1_i2.p1_284)	3.0	4160.0	0.0007211538461538																				2.34471e-06	0.105264	4160.0	9.0	1.51001	0.477885	0.471394	0.0036413360069629	True	54M
TGAAGATGCTCCTCACCCAGGTTTAGG	GACTCTGAAATAAATATTTCCAAATTT	(octopus_NC_069010.1_1155458)	63.0	5383.0	0.0117035110533159																				8.24059e-40	0.197949	5383.0	15.0	2.93361	7.62567	6.59075	1.034415004785376e-35	True	54M
TGAAGATGCTTCTCCTCTAGCATTACA	GAATCAACAGATTCTGCAACGGTCTGG	(octopus_trinity_TRINITY_DN55384_c2_g1_i16.p1_72)	1.0	1083.0	0.0009233610341643																				6.07051e-11	0.238272	1083.0	13.0	2.09716	3.85688	3.49954	1.582531203939525e-07
TGAAGATGTATGCAACACCTCGACGTT	TATGTGTCAAATCATAGTCGTTAAAAC	(octopus_NW_026427841.1_3) (octopus_trinity_TRINITY_DN42198_c5_g1_i2.p1_74)	2.0	2741.0	0.0007296607077708																				5.21629e-16	0.101798	2741.0	13.0	1.59804	1.14447	1.12915	2.083990946708051e-12	True	54M
TGAAGATGTCGAACAAGTAGTGCCGAC	GCCCCACCATCTTCTGTCCGCTCTCTG	(octopus_NC_069010.1_4755175) (octopus_trinity_TRINITY_DN51094_c5_g1_i4.p1_554)	1.0	406.0	0.0024630541871921																				6.22474e-12	0.493645	406.0	12.0	1.03998	0.445813	0.403941	1.7814635466989027e-08	True	54M
TGAAGATGTCTAACAACAACTTGAATC	TATGAGAGATATTATGACAGAGGCTAG	(octopus_NC_069005.1_21829148)	2.0	347.0	0.0057636887608069																				3.62569e-07	0.515726	347.0	7.0	2.09087	0.829971	0.829971	0.0006249665785067	True	54M
TGAAGATGTTAGTACTGTTGTCTGGAA	GGAAAGAGAGAGAGAGAGAGGGAGAGA	(octopus_NC_068991.1_534973)	1.0	1312.0	0.0007621951219512																				1.1616e-07	0.273061	1312.0	11.0	0.890032	0.35061	0.349085	0.0002128334902864	True	54M
TGAAGATTAATTGGGTGTGAATCTTAT	CAGCAGGTGCTCTTAAGTTCTGATTTC	(octopus_NC_068992.1_49492111) (octopus_trinity_TRINITY_DN51500_c11_g1_i2.p1_699)	1.0	604.0	0.0016556291390728																				3.1393e-24	0.575218	604.0	11.0	0.984131	0.288079	0.245033	2.076975723329833e-20	True	22M2D32M
TGAAGATTATGTGAAACACTTCAGCTT	CTTCTCCAACAGCGATGAATGCTACAA	(octopus_NC_069009.1_4121328) (octopus_trinity_TRINITY_DN43099_c4_g1_i5.p1_146)	3.0	9274.0	0.0003234850118611																				4.90105e-79	0.242542	9274.0	13.0	1.29054	0.489864	0.4821	1.5634704648546636e-74	True	54M
TGAAGATTCAGTAGCTGTGCACTGACC	TTCAAACGAGGGAAACTCAGTGCCAGC	(octopus_NC_068990.1_70188194) (octopus_trinity_TRINITY_DN47518_c2_g1_i1.p1_223)	1.0	1213.0	0.0008244023083264																				3.5553999999999986e-21	0.416894	1213.0	13.0	1.17774	0.346249	0.338005	1.987959745340036e-17	True	54M
TGAAGATTCAGTATTTGCGTTGTTAGA	AGATGTACACAATTTCCTGTGATGAGG	(octopus_NC_068999.1_52569869) (octopus_trinity_TRINITY_DN55491_c2_g1_i22.p1_598)	1.0	574.0	0.0017421602787456																				9.38168e-12	0.41498	574.0	11.0	1.23775	0.928571	0.928571	2.641662386182181e-08	True	54M
TGAAGATTCTAAACAGACATTATAGTC	AACTAAAGTATCCAGAATAGGCACCAG	(octopus_NC_068983.1_167845833) (octopus_trinity_TRINITY_DN53072_c3_g1_i6.p1_3832)	1.0	116.0	0.0086206896551724																				7.20424e-07	0.798137	116.0	10.0	1.52531	0.525862	0.5	0.00119636483098	True	54M
TGAAGATTCTTTTCGGAAAGAGCTGCA	TTGTTAAAGTCCCCACAAGATAGTATA	(octopus_NC_068981.1_72282766) (octopus_trinity_TRINITY_DN46962_c8_g1_i15.p1_2)	1.0	547.0	0.0018281535648994																				2.35966e-12	0.345919	547.0	9.0	1.23188	1.06947	1.02377	7.014831292534758e-09	True	6S48M
TGAAGATTGCAGTTTGCCTATGACTTG	ATGGTTGAAAATTTTACATGTTTATTT	(octopus_NC_069006.1_13714487)	1.0	445.0	0.0022471910112359																				2.62779e-14	0.425764	445.0	13.0	1.0531	0.337079	0.337079	9.221685296637694e-11	True	54M
TGAAGATTGCTCTTCATATTGCATTTA	AGGCAATGCTCACACTACCTAAATAAA	(octopus_NW_026409992.1_458)	1.0	401.0	0.0024937655860349																				6.20337e-06	0.452613	401.0	13.0	1.95669	0.700748	0.700748	0.0090919122087301	True	54M
TGAAGATTTATGATTTTGTTTTAGAGA	AGATAAACAGTGGCTTGTCTTCTGCCA	(octopus_NC_068987.1_95881864)	1.0	1030.0	0.0009708737864077																				2.42104e-13	0.271722	1030.0	12.0	0.663788	0.153398	0.132039	7.849294110596412e-10	True	32M1D22M
TGAAGATTTTTCGGCTGTTGGGGGACT	CCTGGATTTGTCATTACTTGAATTTCC	(octopus_trinity_TRINITY_DN56199_c2_g4_i8.p1_9)	1.0	415.0	0.0024096385542168																				9.76491e-13	0.613505	415.0	11.0	1.57352	5.31807	4.08193	3.0052711735190463e-09	True	1S28M26880N25M
TGAAGCAAATATTTGCTGATCCCTTAA	TTATATCTATAAATATATATGAGCTTT	(octopus_NC_068987.1_54768245)	10.0	753.0	0.0132802124833997																				2.01038e-07	0.265324	753.0	15.0	3.33641	3.15671	2.93493	0.000357753760698
TGAAGCAATATGAGGTTTAACCCTTTA	AACCCATGACTACGCTCTAGTGGGCAC	(octopus_NC_068987.1_41898963)	7.0	240.0	0.0291666666666666																				8.1558e-07	0.443191	240.0	10.0	2.91354	0.958333	0.958333	0.00134516219986	True	1S53M
TGAAGCAATTAGCTGACCCCTGATTAT	AATCATGTTCACAATTATATATATATA	(octopus_NC_068981.1_4033517)	1.0	198.0	0.005050505050505																				1.29466e-06	0.451449	198.0	8.0	1.57658	1.41414	1.00505	0.0020801571033836	True	53M1S
TGAAGCAATTCTTGCTGAACCCTAATT	TTAATTATAAAAGATCGGAAGAGGCAC	False	1.0	745.0	0.0013422818791946																				9.81465e-16	0.297493	745.0	11.0	1.23977	4.34899	3.34899	3.842793594114123e-12	True	16S38M
TGAAGCACATAAAAGAATAAAATTATA	TATATATATAAATATACTCCTAATCAA	False	1.0	209.0	0.0047846889952153																				7.1165e-17	0.8211	209.0	12.0	1.94287	3.71292	2.86603	3.027837142636989e-13	True	43M11S
TGAAGCACATTGCAATATTTTAGTCAT	ATACTACTTAAATTTTATATCATAGAA	(octopus_NC_069000.1_14318376)	1.0	316.0	0.0031645569620253																				3.34341e-06	0.410764	316.0	12.0	2.00638	7.43354	5.54114	0.00508731058411	True	54M
TGAAGCACCAACAATGTTGCCTTCCAT	TGCGCGAATAAGCTCACCAGTCTGCAT	(octopus_NC_068988.1_30201396) (octopus_trinity_TRINITY_DN53138_c6_g1_i8.p1_8731)	1.0	329.0	0.0030395136778115																				1.20826e-07	0.51502	329.0	12.0	0.939493	0.224924	0.224924	0.0002209329086961	True	3S51M
TGAAGCACTGTTGAATGGACCAAATGT	AAAGGAATACGGAGAGGGAGGCAGCTC	(octopus_NC_068988.1_29195913)	1.0	465.0	0.0021505376344086																				6.71978e-09	0.458822	465.0	13.0	1.12858	1.3957	1.3957	1.418896340417692e-05	True	54M
TGAAGCAGAAATATTGTTATAGCAAAT	GTTCTGTTGAATACCACAGCTTTGCAT	(octopus_NC_069010.1_6698237)	2.0	322.0	0.0062111801242236																				1.96487e-09	0.522488	322.0	10.0	1.78227	2.30435	2.24534	4.391838988587983e-06	True	54M
TGAAGCAGAGAGATCCATAAGGACATA	CAGGTCAACAGCACTATCTTTAGCCTC	(octopus_NC_068998.1_10033880) (octopus_trinity_TRINITY_DN55586_c9_g2_i5.p1_385)	1.0	366.0	0.0027322404371584																				2.21829e-09	0.457204	366.0	10.0	0.929148	0.196721	0.188525	4.932263723371854e-06	True	54M
TGAAGCAGAGGAGATGTTGGTCACATC	TTTACCTACACACACACAGCGCCACAG	(octopus_NC_068990.1_6242496)	3.0	329.0	0.0091185410334346																				9.95878e-10	0.62369	329.0	9.0	3.04637	1.18237	1.18237	2.295924954518365e-06	True	54M
TGAAGCAGCACATATGCTAGGACACAA	CAATCTCTAAAGCAGACCGAGTGCAGA	(octopus_NC_068982.1_103625726) (octopus_trinity_TRINITY_DN54766_c1_g1_i1.p1_10)	1.0	719.0	0.0013908205841446																				4.03157e-12	0.448886	719.0	13.0	0.879797	0.417246	0.40751	1.1738211857499588e-08	True	54M
TGAAGCAGCTACCAGTAGCTGAATGAT	GGACAATGAGAAACTCAGCAGGGACCT	(octopus_NC_069007.1_14260852) (octopus_trinity_TRINITY_DN55989_c11_g4_i6.p1_71)	1.0	1618.0	0.0006180469715698																				1.27057e-13	0.163251	1618.0	12.0	0.9129	0.839926	0.834981	4.2166884535923635e-10	True	54M
TGAAGCAGCTCCTAAATATAAAACTTT	GCTCCCTGGTTCCATGTGGATGTCATC	(octopus_NC_068985.1_31258227) (octopus_trinity_TRINITY_DN49985_c6_g1_i1.p1_1060)	1.0	350.0	0.0028571428571428																				4.37315e-06	0.437189	350.0	13.0	1.08156	0.302857	0.302857	0.0065484267198567	True	54M
TGAAGCAGGAGGTTGTGCAGCCTGACC	ATAACCTGACTGTCTATATACAGTCTG	(octopus_trinity_TRINITY_DN55924_c6_g1_i2.p1_247)	2.0	3009.0	0.0006646726487205																				5.04611e-41	0.337812	3009.0	15.0	1.34695	4.68162	4.67198	6.580467067387692e-37	True	22M2778N32M
TGAAGCAGGATTTGGTTGCAGGAATTC	GTGAGTTTTGTTCACGAGATCTGAGAT	(octopus_trinity_TRINITY_DN49732_c5_g1_i7.p1_139)	1.0	284.0	0.0035211267605633																				3.88811e-17	0.669467	284.0	12.0	1.57867	0.704225	0.65493	1.68438315525645e-13	True	4S45M5S
TGAAGCAGGGATGTTAAAGAAGTTAGC	CCTTTGAGTGGGCTTGATATAGAACTG	(octopus_NC_068994.1_5164068) (octopus_trinity_TRINITY_DN49637_c4_g1_i7.p1_1684)	1.0	1135.0	0.0008810572687224																				7.976679999999999e-27	0.450659	1135.0	13.0	1.03596	0.296035	0.271366	6.007062197123094e-23	True	54M
TGAAGCAGGTGATAAGGGAATTGAAGT	TTACCCTTGAGCCGGTCTCCGGTAGTC	(octopus_trinity_TRINITY_DN53065_c5_g2_i7.p1_1645)	2.0	1718.0	0.0011641443538998																				3.45495e-17	0.386209	1718.0	15.0	1.04196	1.68161	1.4709	1.5019660012434448e-13	True	9S45M
TGAAGCAGGTGCGTACTCTAACCTCAA	GTTATTACTGTCACTATGCCAAAGCAA	(octopus_NC_068994.1_59632348)	1.0	398.0	0.0025125628140703																				2.99478e-14	0.56156	398.0	10.0	1.18297	0.379397	0.379397	1.0461765545612483e-10	True	54M
TGAAGCAGTCGCTGTGCCAGTGACGGT	CTTCAAAAGAGATAAACTTGGTCCCAC	(octopus_NC_069001.1_16072523) (octopus_trinity_TRINITY_DN51481_c16_g2_i4.p1_710)	1.0	467.0	0.0021413276231263																				1.36511e-21	0.693099	467.0	14.0	1.08337	0.301927	0.299786	7.820806754724064e-18	True	54M
TGAAGCATGACCAGTAAACAAGTGTCA	CCTTAGTCTAATAATAATAATAATAAT	False	5.0	239.0	0.0209205020920502																				5.90131e-06	0.50614	239.0	8.0	3.62763	2.53138	2.46862	0.0086764936261883
TGAAGCCAAGTTCTTTGACCAGTCCTC	CGGAGTAACTGCTATTGGCACATTAAT	False	1.0	307.0	0.003257328990228																				3.40176e-10	0.515954	307.0	12.0	1.53146	0.859935	0.840391	8.2275952180963e-07	True	14S40M
TGAAGCCAATCTGAAGCCACATACCGG	AACTGGCCATGTAATTGATTCATGAGG	(octopus_NC_068982.1_100313205) (octopus_trinity_TRINITY_DN51111_c1_g3_i2.p1_2064)	1.0	332.0	0.003012048192771																				7.124790000000001e-24	0.76384	332.0	13.0	1.31243	0.545181	0.493976	4.622851124385236e-20	True	54M
TGAAGCCAATGGCATAAGTTGACTGGG	AGCCGAGATGAGTTGATGATGAAATGG	(octopus_NC_068997.1_27590563) (octopus_trinity_TRINITY_DN50787_c10_g1_i4.p1_2218)	1.0	706.0	0.0014164305949008																				8.38616e-07	0.403113	706.0	14.0	1.41971	0.390935	0.386686	0.0013809898138783	True	54M
TGAAGCCACATACCGGGACTGGCCATG	CAATTGATTCATGAGGCGCACAGCTCT	(octopus_NC_068982.1_100313194) (octopus_trinity_TRINITY_DN51111_c1_g3_i2.p1_2053)	1.0	330.0	0.003030303030303																				5.65497e-33	0.83088	330.0	13.0	1.31231	0.493939	0.493939	5.526450340264378e-29	True	54M
TGAAGCCACCTCGGCCAGGACTCCGTT	TGAACCTATCTTCATTAATGTGAGGCT	(octopus_NC_068999.1_48464380) (octopus_trinity_TRINITY_DN48024_c3_g1_i9.p1_2714)	1.0	203.0	0.0049261083743842																				7.87614e-09	0.62625	203.0	10.0	1.29785	0.374384	0.374384	1.650015059408724e-05	True	54M
TGAAGCCACTAGTAGTAGTAGTAGTGG	ACAGACTGAAGTCACAGTTGAATGTCA	(octopus_NC_068986.1_77075316)	1.0	1215.0	0.0008230452674897																				1.29675e-24	0.349603	1215.0	15.0	1.02279	0.31358	0.31358	8.748823780599729e-21	True	54M
TGAAGCCAGCAAAGGACAGAGAGGGAG	GTGGTGGTGGAGGAGGGAGAGAGGGAG	(octopus_NC_069002.1_22453072)	2.0	1369.0	0.0014609203798392																				8.74525e-20	0.390626	1369.0	15.0	1.32181	2.57925	2.56611	4.508172099098095e-16	True	54M
TGAAGCCATTAATTTCCTTAGATTTTT	GAAAGAAACATGAAGTATTACTGTAAG	(octopus_trinity_TRINITY_DN56467_c1_g3_i2.p1_502)	2.0	3665.0	0.0005457025920873																				1.53379e-12	0.183641	3665.0	11.0	1.16578	1.35143	1.32688	4.6380429553329355e-09
TGAAGCCTGTAGTGTATACTTGTTTTT	AAAGCAGCTAGTCACCAGCTCTCCTTT	(octopus_NC_068986.1_41648379) (octopus_trinity_TRINITY_DN49265_c8_g1_i2.p1_1768)	1.0	673.0	0.0014858841010401																				9.18753e-07	0.479801	673.0	15.0	1.03069	0.245171	0.194651	0.0015052305146087	True	49M5S
TGAAGCCTGTGTCCGTTAAGGGCCTTG	GCGGGAACTGTTGTTGCCGTTGTGCCG	(octopus_trinity_TRINITY_DN54132_c4_g3_i5.p1_113)	1.0	558.0	0.0017921146953405																				4.26593e-17	0.517604	558.0	13.0	1.24721	0.31362	0.286738	1.843007512795631e-13
TGAAGCGAGCAGATGATTTGCCGACAT	GGGGAACCGATAATAACACAACATTCG	(octopus_NC_069008.1_17119726) (octopus_trinity_TRINITY_DN53344_c13_g1_i9.p1_250)	1.0	296.0	0.0033783783783783																				3.98488e-08	0.472109	296.0	9.0	1.28668	0.398649	0.381757	7.709617632732534e-05	True	45M9S
TGAAGCGAGTTTGTGTTGATGTAAATG	TCACTTTGTATGTGTGTCATCATCATC	False	1.0	929.0	0.0010764262648008																				7.35442e-20	0.413967	929.0	15.0	1.03429	0.242196	0.240043	3.8081503045873933e-16
TGAAGCGCACTCCGTTTAATTTGCGAG	TAATCTCGGAAGAAATATGTAAGATTT	(octopus_trinity_TRINITY_DN54190_c6_g1_i6.p1_2807)	1.0	520.0	0.0019230769230769																				1.70619e-41	0.850245	520.0	13.0	1.2175	0.517308	0.517308	2.261868242424853e-37	True	31M1535N21M2S
TGAAGCGTAGAATGTGTCCAAACCGAA	GAGCCACAGTGTAATTCCTACTGGATA	(octopus_NC_068981.1_39852466)	1.0	271.0	0.003690036900369																				1.51119e-08	0.516425	271.0	9.0	1.08914	0.369004	0.354244	3.0677752112628875e-05	True	54M
TGAAGCGTTTGCCACAAAACAGCCAGT	CACATCTGCAAGGCCTCTCTCCAGTAT	(octopus_NC_068988.1_28238865) (octopus_trinity_TRINITY_DN49380_c2_g1_i16.p1_2063)	1.0	864.0	0.0011574074074074																				9.9486e-13	0.414677	864.0	15.0	0.993524	0.255787	0.25	3.059524674082491e-09	True	54M
TGAAGCTAAGTCACCTAACAGAATCGA	AGAGAGAGATGTGCCGCGGAGGTTTGG	(octopus_NC_068982.1_184130244)	23.0	910.0	0.0252747252747252																				1.7738e-07	0.272932	910.0	15.0	4.10597	7.39451	4.51099	0.0003177558562862	True	54M
TGAAGCTAATAGAATTGCTGTATTGAG	TAGAGGGATTTGGAATGGACTTAATGG	(octopus_NC_029723.1_361)	139.0	243547.0	0.0005707317273462																				0.0	0.110573	243547.0	15.0	0.634384	0.104957	0.0944048	0.0	True	54M
TGAAGCTCGATGCCTAGAAGAAGTATT	TGGTGATTTGTAAGCAAGAATCAGAAT	(octopus_NC_068982.1_27585433) (octopus_trinity_TRINITY_DN50021_c4_g4_i1.p1_358)	1.0	433.0	0.0023094688221709																				1.45418e-09	0.453795	433.0	15.0	0.88344	0.237875	0.196305	3.296291186633229e-06	True	54M
TGAAGCTCGTTCCTCTGGCATTTTTCT	CTTTGAACCATCACCTCTGTCATATTT	(octopus_NW_026436864.1_65) (octopus_trinity_TRINITY_DN53938_c3_g1_i1.p1_16)	1.0	733.0	0.0013642564802182																				1.81793e-17	0.451674	733.0	14.0	1.86643	0.706685	0.672578	8.055656899430088e-14	True	1S53M
TGAAGCTCTATGGAATATTGCCACAGA	TCCATATGCTAATGCTACTAGGACTCT	(octopus_NC_068996.1_27919934) (octopus_trinity_TRINITY_DN56042_c4_g2_i28.p1_544)	1.0	569.0	0.0017574692442882																				2.20382e-14	0.463164	569.0	13.0	1.43142	0.507909	0.507909	7.780533505063841e-11	True	54M
TGAAGCTCTGTTTAGTGAGGGCATATC	ATATAATATTGGATTAATGCTGGCCCT	(octopus_NC_068985.1_26130242) (octopus_trinity_TRINITY_DN54773_c7_g1_i7.p1_1002)	1.0	448.0	0.0022321428571428																				8.402e-07	0.466319	448.0	15.0	1.30544	0.484375	0.459821	0.0013834593060515	True	21M1D33M
TGAAGCTCTTCGTCTAGCAGAACGGGT	TCCATCAAATCTGGCTTCCATTTCTTA	(octopus_NC_068987.1_47471871) (octopus_trinity_TRINITY_DN53076_c7_g2_i2.p1_535)	1.0	872.0	0.0011467889908256																				2.78597e-09	0.750983	872.0	13.0	1.05734	0.236239	0.236239	6.126010708870592e-06	True	1S53M
TGAAGCTCTTCTTCCATCTTCCCTCTC	TTTTCCTGCTTCCTCATCAGCGATGGC	(octopus_trinity_TRINITY_DN45486_c5_g2_i1.p1_2686)	1.0	225.0	0.0044444444444444																				1.32652e-06	0.651602	225.0	10.0	1.29773	1.92	1.82222	0.0021284920979726
TGAAGCTGAGTCACCTAACAGAATCGA	AGAGAGAGATGTGCCACGGAGTTTGGT	(octopus_NC_068982.1_44096576)	64.0	4457.0	0.0143594345972627																				3.90697e-24	0.169798	4457.0	15.0	3.70296	4.11488	3.55845	2.570703046175166e-20	True	51M3S
TGAAGCTGATGTAATAACTGCAGCAAT	GGACTTGGCGAAATTAATCGGCGATTG	(octopus_NC_068986.1_31516807) (octopus_trinity_TRINITY_DN54212_c4_g1_i5.p1_159)	1.0	517.0	0.0019342359767891																				2.70406e-20	0.73979	517.0	13.0	1.02119	0.263056	0.263056	1.4379243792669363e-16	True	54M
TGAAGCTGGCATTGATATAGTCAGAGC	CATCTACTCCTCGGATAGGCCGCAAGC	(octopus_NC_068990.1_82027441) (octopus_trinity_TRINITY_DN56199_c2_g4_i6.p1_3746)	1.0	578.0	0.0017301038062283																				7.188629999999999e-59	0.960289	578.0	12.0	1.28931	0.487889	0.487889	1.5382322930816808e-54	True	54M
TGAAGCTGTCGGTATCCATCTGCATCT	CATGACCAAACTAACTAGTGATGAAAA	(octopus_NW_026301526.1_5279)	1.0	1984.0	0.0005040322580645																				1.807e-24	0.356312	1984.0	13.0	1.21371	0.390625	0.385585	1.2101703471186895e-20	True	54M
TGAAGCTGTCTCTGAGCACTTTTTAGA	AACCTCGATAAGTTTCCGACACGTCTC	(octopus_NC_068982.1_96984982) (octopus_trinity_TRINITY_DN54470_c2_g6_i20.p2_106)	1.0	716.0	0.0013966480446927																				3.3896e-06	0.288866	716.0	15.0	1.01248	1.20531	1.18575	0.0051536320541269	True	54M
TGAAGCTGTGGGGGTCATCAAGGCCTC	ACAGACATCACTAATCACACTGATGGC	(octopus_trinity_TRINITY_DN56477_c0_g1_i2.p1_694)	1.0	113.0	0.0088495575221238																				1.30169e-09	0.788421	113.0	5.0	1.60816	0.469027	0.469027	2.9653784159364146e-06	True	24M1537N30M
TGAAGCTTCAGAAGCAGCAGAAACAGG	AGCAGTAGGGGTGTCTGCCACTTTACA	False	1.0	308.0	0.0032467532467532																				1.99868e-06	0.432899	308.0	13.0	1.25917	2.52273	1.30519	0.0031326513195292	True	24M3D20M10S
TGAAGCTTCTGTTTCTGATGAGAAGAG	AATTGTTGGTGTGATGATGACGATGAT	(octopus_NC_068995.1_2856375) (octopus_trinity_TRINITY_DN42991_c10_g1_i5.p1_495)	1.0	308.0	0.0032467532467532																				6.85856e-08	0.450711	308.0	13.0	1.14685	0.646104	0.61039	0.0001290947270553	True	52M2S
TGAAGCTTTACCAGTTCCTCCATATCC	GTGGGAAAGTGGCACTTCATTTTGTCC	False	2.0	1878.0	0.0010649627263045																				2.91442e-24	0.494384	1878.0	15.0	1.02112	0.252929	0.232162	1.9315066817300794e-20	True	8S46M
TGAAGCTTTGAATAATAGTGATGGCTT	GAAACACTAATAACAAGAGATCGAAGA	(octopus_trinity_TRINITY_DN52863_c4_g1_i2.p1_17)	1.0	274.0	0.0036496350364963																				1.47573e-15	0.651282	274.0	9.0	1.2459	2.58394	2.18613	5.705507670368518e-12
TGAAGCTTTTGAAATTCTTCAGGTGTA	AACTGGTTCTTTATTTCGACTGATTGG	(octopus_NC_068988.1_51125115) (octopus_trinity_TRINITY_DN45316_c6_g1_i7.p1_270)	1.0	736.0	0.0013586956521739																				4.87926e-31	0.495458	736.0	15.0	1.27947	1.29755	1.29755	4.415135886741797e-27	True	6S48M
TGAAGGAAGGAAGAAAGAAGTCAAGAA	AAAGATCGGAAGAGCACACGTCTGAAC	False	1.0	1206.0	0.0008291873963515																				5.49748e-16	0.298327	1206.0	15.0	1.37259	2.00166	0.872305	2.192486567417156e-12
TGAAGGAATATAGGTAATACATGTAAT	CCCCTCATAAGAACCACAGGTGTAATA	(octopus_NC_069005.1_30223303)	3.0	340.0	0.0088235294117647																				6.90576e-10	0.612121	340.0	13.0	2.07144	0.682353	0.682353	1.6181840650605088e-06	True	54M
TGAAGGACCACTGCAATAAGTGTGTGA	ATCTGAAAGGGGGAATATGTTGAATAA	(octopus_NC_069000.1_44088466) (octopus_trinity_TRINITY_DN52336_c2_g7_i1.p1_893)	7.0	407.0	0.0171990171990172																				1.13756e-09	0.46131	407.0	12.0	3.74993	4.9312	3.16708	2.607198970291541e-06	True	54M
TGAAGGACTTAGCTGTTTTGTTTTGTT	AGGATACTGAGAAGAGCCGCTGTTATA	(octopus_NC_068987.1_56382987) (octopus_trinity_TRINITY_DN44866_c0_g1_i16.p1_1063)	2.0	1639.0	0.0012202562538133																				1.45344e-29	0.529609	1639.0	11.0	0.747798	0.136059	0.130567	1.2352893607040743e-25	True	53M1S
TGAAGGAGAAGAAAGCCATCTCTTTCT	TTAAATCCCAGGGCATATCATCCTTAT	(octopus_trinity_TRINITY_DN44037_c10_g1_i11.p1_89)	1.0	1182.0	0.0008460236886632																				2.32361e-14	0.266289	1182.0	13.0	1.10849	3.08799	2.79103	8.188186218990395e-11	True	26M6477N28M
TGAAGGAGACTTGAGTTGAGGTTCTGG	TGAGAGAATCTTCGCTTTAGGTTCTGG	(octopus_NC_068984.1_123062183) (octopus_trinity_TRINITY_DN56033_c5_g1_i2.p1_1216)	1.0	344.0	0.002906976744186																				1.98774e-09	0.470856	344.0	6.0	1.06352	0.334302	0.331395	4.440611628837643e-06	True	54M
TGAAGGAGGATCAGGGGGCGGCCTGGA	TGGTCCAGCACTGTTCAGGATCTGAGC	(octopus_NC_068998.1_6080833) (octopus_trinity_TRINITY_DN50131_c9_g1_i9.p1_748)	1.0	484.0	0.0020661157024793																				6.7349e-07	0.573877	484.0	12.0	0.888288	0.190083	0.190083	0.0011225353636151	True	54M
TGAAGGAGGGTCACTGAATTTGGCCGC	TGCATAGGCATTACCCGGAACAGCACA	(octopus_NC_068988.1_27392011) (octopus_trinity_TRINITY_DN42132_c8_g1_i2.p1_472)	1.0	1963.0	0.0005094243504839																				4.51623e-14	0.426313	1963.0	11.0	0.510571	0.0738665	0.0738665	1.5553926401076002e-10	True	53M1S
TGAAGGAGGTTAAGGGGAAAGAAAGAA	GTCCAGTTCCTAGATCGGAAGGCACAC	False	1.0	380.0	0.0026315789473684																				1.24802e-06	0.414752	380.0	14.0	1.20039	0.4	0.373684	0.0020090959775467	True	38M16S
TGAAGGATATTGTGGATTATAAGCTTC	AACAATCAAAGTATACTCCATTTCTCG	(octopus_trinity_TRINITY_DN56425_c4_g3_i1.p1_7642)	1.0	1055.0	0.0009478672985781																				4.08019e-58	0.528582	1055.0	5.0	1.04199	0.312796	0.287204	8.592758897022581e-54	True	35M19S
TGAAGGATTAAAGCCACACTGTTCTGT	TACCTTGTAGAGATCGGAAGAGCACAG	False	1.0	148.0	0.0067567567567567																				8.93051e-09	0.70299	148.0	10.0	2.16762	4.39189	3.96622	1.85948821486742e-05	True	8S46M
TGAAGGATTAGCTTCTTCAGCAACGTT	TGAAAAAGAAGTATTATTTTATTGTTG	(octopus_NC_068991.1_55395378)	1.0	336.0	0.0029761904761904																				1.16736e-11	0.504011	336.0	9.0	1.03428	0.315476	0.267857	3.258420561882521e-08	True	54M
TGAAGGATTTTCCTTGGTTGGAGAGCC	CTCCTTGCCGCTCCTGTCGTCAAGAGT	False	1.0	503.0	0.0019880715705765																				1.98292e-08	0.263035	503.0	13.0	1.12239	0.276342	0.254473	3.972179545863869e-05	True	27M227N27M
TGAAGGCAGCACTCTTTCTGCATCTAC	ATGGGTTGTCGCAGTTACTGTAATATC	(octopus_NW_026357907.1_7143)	1.0	1567.0	0.0006381620931716																				2.22855e-09	0.183464	1567.0	12.0	1.39782	0.416082	0.411615	4.954215505097865e-06	True	54M
TGAAGGCATGAAAATTATGAACTGGGT	ATCCATACACACAAATACATGCATGCA	(octopus_NC_068991.1_22038482)	1.0	594.0	0.0016835016835016																				2.63139e-09	0.36799	594.0	15.0	1.56404	0.444444	0.444444	5.80276766910854e-06	True	54M
TGAAGGCATTGCCACAACATGACCGAA	ACAACTAAAATATATGAGCGCGCACAA	(octopus_NC_068987.1_30060761)	1.0	228.0	0.0043859649122807																				2.09349e-20	0.794846	228.0	9.0	1.19652	0.421053	0.333333	1.1203875963371122e-16	True	53M1S
TGAAGGCCAAGAGAGAGAGAGAGAGAG	AGAAGGAGAGTCGTGCTTATATATGTA	(octopus_NC_068995.1_52605234)	1.0	623.0	0.0016051364365971																				7.15849e-09	0.430469	623.0	11.0	1.90381	6.18299	1.87961	1.506891348213095e-05	True	54M
TGAAGGCCTGGCACGATGCCCAGCTCC	CACATCACGGTAGAACTGAGTCACAGC	(octopus_NC_069001.1_16294438)	1.0	362.0	0.0027624309392265																				6.91909e-07	0.425348	362.0	8.0	1.28821	0.48895	0.483425	0.0011515997457515	True	54M
TGAAGGCGAAGCTGCTGCTGTAGATGA	TGGCGATAGCGGGGGTGGTGATGTTGT	(octopus_NC_068994.1_44920604)	1.0	582.0	0.0017182130584192																				1.87258e-12	0.371821	582.0	13.0	1.25283	0.434708	0.434708	5.617957563262207e-09	True	54M
TGAAGGCGCATGGCTTAGTGGTTATGG	GCATTTGGCAGATCGGAAGGCACACGT	False	1.0	675.0	0.0014814814814814																				1.47614e-06	0.257609	675.0	13.0	1.18543	0.475556	0.431111	0.0023542677411105	True	18S36M
TGAAGGCGTCTGGTTCAGTGGTTAGGC	CATCGGAATCATGAACGTAAGATTCTG	(octopus_NC_068998.1_50809542)	1.0	318.0	0.0031446540880503																				3.88134e-09	0.485561	318.0	14.0	1.06259	0.336478	0.31761	8.406314397849333e-06	True	54M
TGAAGGCTCCCAGTGGGCAGAATTGTT	ATTACACCAGACAAGATTCCTGGTTGT	(octopus_NC_069008.1_4133779)	1.0	550.0	0.0018181818181818																				1.54761e-09	0.453365	550.0	15.0	0.987259	0.241818	0.241818	3.4974824530269104e-06	True	54M
TGAAGGCTCTATGCCAAAATAGCCTGC	AGGAAACTGTACATGCAATGTCAGGTT	(octopus_NC_069002.1_37642630) (octopus_trinity_TRINITY_DN55743_c1_g1_i12.p1_1756)	1.0	348.0	0.0028735632183908																				9.69591e-07	0.345135	348.0	9.0	0.960415	0.244253	0.238506	0.0015835457251725	True	54M
TGAAGGCTGGAGCGTATATCAGCCGAA	ACATTGTGTTTACAACAAACAAGATGA	(octopus_NC_068987.1_3443473)	1.0	340.0	0.0029411764705882																				3.04939e-10	0.681885	340.0	7.0	1.15797	0.229412	0.229412	7.412350697342164e-07	True	54M
TGAAGGCTGGAGGGTATATCAGCCAAA	ATGTTGTGTTAACAACAAACAAGATGA	(octopus_NC_068993.1_27403209) (octopus_trinity_TRINITY_DN48730_c7_g2_i1.p1_6)	6.0	428.0	0.014018691588785																				4.19645e-09	0.437099	428.0	13.0	3.53324	5.90421	5.59579	9.05518217717869e-06
TGAAGGCTTCGCCAAGTAGTTTGTTAA	ACAGTAGAACTGTTTTGTGTTGGTAAG	(octopus_NW_026424452.1_128) (octopus_trinity_TRINITY_DN55918_c8_g1_i2.p1_56)	2.0	2527.0	0.000791452314998																				6.676550000000002e-18	0.210936	2527.0	12.0	0.918806	0.218837	0.192719	3.048520582525825e-14	True	54M
TGAAGGCTTCTGACATTGCAAAACAGC	AAGAAGTCAGTCCAAGAATGTATGTTA	(octopus_NC_069009.1_2471224) (octopus_trinity_TRINITY_DN46281_c5_g3_i1.p1_59)	1.0	258.0	0.003875968992248																				1.01122e-10	0.606901	258.0	10.0	1.38269	1.83721	1.83721	2.579700713491087e-07	True	54M
TGAAGGGACAGGCGGTAGATCAATACA	GCAACTAAGGCCATTCCTGCTAAATTA	(octopus_NC_068982.1_33296370) (octopus_trinity_TRINITY_DN56205_c5_g1_i11.p1_6627)	1.0	1432.0	0.0006983240223463																				4.46656e-17	0.331913	1432.0	15.0	0.866031	0.201117	0.183659	1.926972122893165e-13	True	29M1D25M
TGAAGGGAGGGGGTGCCGGTTGATTAC	ATAAGCCCTGAAGGGGATGAAAGTCAA	(octopus_NC_069005.1_5323720)	1.0	380.0	0.0026315789473684																				1.31743e-06	0.342692	380.0	8.0	1.3199	0.421053	0.392105	0.0021146503327529	True	54M
TGAAGGGATAGGGGATAATGTAATTGG	TGTTATACCTACTTCTGAGGTATTTAA	(octopus_NC_068998.1_19311973)	4.0	2067.0	0.0019351717464925																				3.48657e-118	0.703201	2067.0	15.0	1.85312	0.584906	0.575714	1.904019678189364e-113	True	54M
TGAAGGGATGAAAGGCAAAGTCAACCT	TGGTGGAATTTGACCTCAGCATGCTAA	(octopus_NW_026411418.1_37805)	3.0	469.0	0.0063965884861407																				4.28179e-06	0.37816	469.0	15.0	2.7857	3.48614	3.42217	0.0064200334457803	True	54M
TGAAGGGATGAAAGGCAAAGTTGACCA	TAACAGGATTCCAACACATAACATAAG	(octopus_NC_068997.1_26604867)	1.0	797.0	0.001254705144291																				1.5386e-10	0.428975	797.0	13.0	1.32222	0.621079	0.604768	3.854521575110424e-07	True	53M1S
TGAAGGGATGACTGCCCAACTTACTCT	ACAGTGAAAACTTGAGTGTCAAGGTTT	(octopus_NC_069010.1_1953841)	1.0	213.0	0.0046948356807511																				3.2799900000000003e-34	0.979879	213.0	7.0	1.33489	0.42723	0.42723	3.3653642748320155e-30	True	54M
TGAAGGGCAAAGTCGACCTCGGCGGAA	TTTGAACTCAGAATGTAATGATGGATG	(octopus_NC_068982.1_65652802)	2.0	365.0	0.0054794520547945																				4.38989e-06	0.432311	365.0	12.0	3.0695	3.73973	3.27945	0.0065720678720756	True	54M
TGAAGGGCATCTAACTTCCATAACATG	TCTTCTCATGTTGCACATCCATTGCCT	(octopus_NC_068981.1_53030511) (octopus_trinity_TRINITY_DN55895_c0_g2_i6.p1_21)	1.0	468.0	0.0021367521367521																				5.94938e-12	0.520129	468.0	10.0	1.65925	0.957265	0.92094	1.7055981148297084e-08	True	2S52M
TGAAGGGCCTGTGAGTGAAGAGACCAC	GAGCCCAGCATCTCCTTACGTTTAAGA	(octopus_NC_068987.1_241469)	1.0	429.0	0.0023310023310023																				2.4351e-42	0.900221	429.0	10.0	1.14172	0.333333	0.333333	3.320034308158085e-38	True	54M
TGAAGGGCTTCAACAGCCGTCCACATG	AAAGATGTCAGAAGGAAGTAGTGTAAA	(octopus_NW_026429060.1_1393) (octopus_trinity_TRINITY_DN53269_c2_g1_i13.p1_15)	8.0	13480.0	0.000593471810089																				7.1321e-84	0.193777	13480.0	12.0	2.44954	1.20037	1.19073	2.469332855253444e-79	True	53M1S
TGAAGGGGGCCCTTTTTGCACCTAAAT	ATTTAATAAGCAATAACCAGCACCTAT	False	1.0	1993.0	0.0005017561465127																				5.15766e-134	0.742443	1993.0	15.0	1.32796	0.520321	0.499749	3.3464150652185606e-129
TGAAGGGGTGTGTGTGTATGGTTGGAA	GTGTGAGTGTGTGTGCATGCATATTTG	(octopus_NC_069005.1_29520527)	1.0	485.0	0.002061855670103																				2.651e-07	0.393846	485.0	13.0	1.43114	3.45979	1.56495	0.0004648210090382	True	54M
TGAAGGGGTTTTGGAAGGTTCTACTGG	TTTCTTGTAGTATCCAGGTAAGGTCAC	False	2.0	1465.0	0.0013651877133105	-	Peptidase_S68	PF10461.12	0.37	15.1	2.4	0.39	15.0	2.4	1.1	1.0	0.0	0.0	1.0	1.0	1.0	0.0	-	1.0	5.04143e-14	0.23419	1465.0	15.0	1.52276	8.76519	6.94949	1.7297201600116092e-10
TGAAGGTAAAAGGGTGGTGGTGGTGGT	GGTGATTGAAGAAAATGAAGGCAAAGG	(octopus_trinity_TRINITY_DN47874_c5_g1_i6.p1_1027)	1.0	203.0	0.0049261083743842																				6.950369999999999e-20	0.88654	203.0	10.0	1.33715	8.9064	2.84729	3.604018079618931e-16
TGAAGGTAACAAGAACATAAAAGGAAT	CAGTGCCGCGAGTATTATAGCTGGGAC	(octopus_NW_026295766.1_49) (octopus_trinity_TRINITY_DN54236_c5_g1_i1.p1_754)	1.0	1142.0	0.0008756567425569																				1.55994e-20	0.445101	1142.0	12.0	1.39277	0.507005	0.457093	8.408912898620894e-17	True	1S53M
TGAAGGTAGAAGCTGGAGAGAATTCAA	ATCCAAAGAGCCAAGCAAAAGATTGAG	(octopus_NC_068992.1_43754986) (octopus_trinity_TRINITY_DN44496_c7_g5_i6.p1_121)	1.0	274.0	0.0036496350364963																				1.55537e-10	0.526345	274.0	11.0	1.19382	0.386861	0.386861	3.894990286921842e-07	True	54M
TGAAGGTATAACAATCGAATATCCTGA	AGTGGTAGCATCTGGGATTTGAGTTGT	False	32.0	72314.0	0.0004425145891528																				0.0	0.31368	72314.0	11.0	0.783622	0.236441	0.226899	0.0	True	39M2092N15M
TGAAGGTCACAGACAAAACGGTAAACA	TAGCGCTTGCCTGCCGCCTTGTGGATA	(octopus_NC_068985.1_96457829) (octopus_trinity_TRINITY_DN48486_c1_g3_i22.p1_270)	2.0	1544.0	0.0012953367875647																				3.34355e-11	0.535669	1544.0	13.0	0.738939	0.131477	0.125648	8.936789819207975e-08	True	54M
TGAAGGTCACTGAGACTCATCGCTTAA	AAAGCAAGGCCTCCGCTGATGTCTATC	(octopus_NC_068982.1_186656353)	1.0	364.0	0.0027472527472527																				6.21275e-06	0.435798	364.0	11.0	2.04125	1.03297	0.983516	0.0091047188212213	True	54M
TGAAGGTCAGCATTCCATGCTTAGATT	TTCAAGACACAATACCTCCAAGATCAT	(octopus_NC_068981.1_120024473)	1.0	1048.0	0.0009541984732824																				8.453780000000001e-32	0.424001	1048.0	13.0	1.19687	0.532443	0.479962	7.886456432616918e-28	True	54M
TGAAGGTCCAAGTACATAGTAGCAATA	GGCGCTGGATCAGCAGAGGAACTTAGA	(octopus_NC_068981.1_191400586)	3.0	6498.0	0.0004616805170821																				9.495850000000001e-96	0.350108	6498.0	15.0	1.28787	0.909511	0.901816	3.9119719372194075e-91	True	54M
TGAAGGTCCTGTAGGCGATTTTGCTAA	AGAAACAGCTGGTTTGGAGTCATCCAA	(octopus_NC_068982.1_74738210) (octopus_trinity_TRINITY_DN47124_c6_g1_i2.p1_409)	1.0	720.0	0.0013888888888888																				1.47649e-21	0.500052	720.0	15.0	1.11232	0.380556	0.356944	8.442684065948974e-18	True	54M
TGAAGGTCTTCATCAATTGTAAGGAAC	TCGAATCAAAGAGATTGGCAGTGTTAT	(octopus_trinity_TRINITY_DN52371_c7_g2_i7.p1_626)	4.0	3991.0	0.0010022550739163																				2.39626e-22	0.233693	3991.0	15.0	0.855385	0.18667	0.170133	1.432870832127195e-18	True	40M1950N14M
TGAAGGTGAACGACCATTAACGTTCAC	TTCTATCTTCTCCATGGGTTACAGTAA	(octopus_trinity_TRINITY_DN54780_c3_g2_i3.p1_3692)	1.0	492.0	0.0020325203252032																				2.30211e-11	0.593317	492.0	12.0	1.29807	1.86179	1.32724	6.249753787590193e-08	True	35M11118N19M
TGAAGGTGAAGGGGTTTTGGAAGGTTC	TACTGGTTTTGGATTAGTGAGGATCCA	(octopus_trinity_TRINITY_DN56292_c4_g1_i19.p1_5103)	2.0	1492.0	0.0013404825737265																				1.99147e-10	0.259145	1492.0	15.0	1.51123	6.15147	5.17225	4.934672769202736e-07	True	14M1476N22M9454N18M
TGAAGGTGACTATGGGAACCCATAACC	ATTCTGTTCATAGGCTGCTGTACTCTG	False	1.0	903.0	0.0011074197120708	-	DUF3660	PF12398.11	2.5	12.2	0.2	2.5	12.2	0.2	1.0	1.0	0.0	0.0	1.0	1.0	1.0	0.0	-	-2.0	1.45554e-88	0.817695	903.0	11.0	1.14994	0.385382	0.366556	5.416993062605799e-84	True	54M
TGAAGGTGCTGGTAGCTGTTGCCTGTC	ATTGCTGGATCAAAGCTGGGCTACAAA	(octopus_NC_068981.1_55749089)	1.0	599.0	0.001669449081803																				4.93485e-16	0.508506	599.0	13.0	1.46824	0.390651	0.390651	1.9753531315732544e-12	True	54M
TGAAGGTGGGAGAGGCAAATGGTAGGT	TCTTCTCGTGGCTCGCCCATTATAAAC	(octopus_NC_068981.1_129264284) (octopus_trinity_TRINITY_DN46785_c8_g1_i15.p1_1206)	2.0	1945.0	0.0010282776349614																				6.03054e-08	0.253266	1945.0	14.0	0.774203	0.129563	0.121851	0.0001142694549962	True	54M
TGAAGGTGTCCCTTGATAAGGGGAATA	CGTCCCTGGTATCTGAGGAGTAAATGG	(octopus_NC_069004.1_15653923) (octopus_trinity_TRINITY_DN42967_c4_g1_i18.p1_820)	1.0	395.0	0.0025316455696202																				3.31111e-07	0.4305	395.0	12.0	1.17776	0.349367	0.349367	0.0005736689728964	True	54M
TGAAGGTGTTCCCATACGACCCATAAC	CTGGGAAGATACTCCTTCTTTGTAAAT	(octopus_trinity_TRINITY_DN55579_c7_g2_i3.p1_124)	1.0	171.0	0.0058479532163742																				2.01583e-07	0.714408	171.0	11.0	1.78776	1.21637	1.21053	0.0003586463992975	True	27M1254N27M
TGAAGGTGTTTGATGCAGCCGTGGTTG	TGGTTGTTGTTGTTGTTGTTGTAATGA	(octopus_NC_068994.1_48934693) (octopus_trinity_TRINITY_DN53082_c2_g1_i2.p1_1144)	1.0	649.0	0.0015408320493066																				2.3816999999999998e-32	0.712513	649.0	14.0	1.3395	2.0	1.98921	2.2720442618200283e-28	True	8S46M
TGAAGGTTAAAATACAATAAAATCTAA	TAATTACAATAATTATAACACAAACCA	(octopus_NC_068982.1_50421199)	1.0	264.0	0.0037878787878787																				2.91884e-10	0.704235	264.0	9.0	1.10407	0.268939	0.268939	7.11122463986902e-07	True	54M
TGAAGGTTGAGGAGGGTGGGAGATGTA	GGTGTGTGTGTGTGTGTGTGCATGTGT	(octopus_NC_068999.1_50123834)	7.0	1971.0	0.0035514967021816																				6.431919999999999e-39	0.284287	1971.0	14.0	2.60379	1.08828	1.08473	7.836049783606793e-35	True	1S53M
TGAAGGTTGCTGCTGTTGGGTTGACTG	CCGTGCTTGATAACCTGGTTGATGCAC	(octopus_trinity_TRINITY_DN43682_c3_g2_i1.p1_937)	1.0	1120.0	0.0008928571428571																				1.38243e-10	0.272365	1120.0	15.0	1.67331	5.80714	4.23036	3.4803835670669e-07	True	41M10377N13M
TGAAGGTTTAAATACATGTTGCTGAGA	GGCTATGTCTTCACATGAGAATTTCAA	(octopus_NC_068992.1_8005540)	1.0	415.0	0.0024096385542168																				1.48206e-39	0.898662	415.0	9.0	1.10361	0.371084	0.366265	1.84401400828334e-35	True	3S51M
TGAAGGTTTAAGGTAATGTGGGTGGAT	GGTTATGTGATGTCGAAACAAGGAAAA	False	1.0	548.0	0.0018248175182481																				1.53701e-08	0.552724	548.0	8.0	0.903802	0.248175	0.231752	3.1174887583927976e-05
TGAAGGTTTACAGTAAGTGTAGATGAG	GATGCAAACCATCCAAAGATAGAGTAC	(octopus_NC_068991.1_158131)	1.0	877.0	0.0011402508551881																				2.80386e-11	0.263119	877.0	15.0	1.14095	0.411631	0.396807	7.54990118231154e-08	True	52M2S
TGAAGGTTTGAAGCACCAACAATGTTG	ACTTCCATTGCTCGAATAAGCTCACCA	(octopus_NC_068988.1_30201404) (octopus_trinity_TRINITY_DN53138_c6_g1_i2.p1_8820)	1.0	389.0	0.0025706940874035																				1.43923e-12	0.521972	389.0	13.0	0.874748	0.208226	0.208226	4.362889989881951e-09	True	54M
TGAAGGTTTGAATTAACAACCTTTTTA	ATTTACTGAGTGAATTTATCATTGAGT	(octopus_NC_069010.1_4697543)	5.0	11129.0	0.00044927666457																				1.06246e-11	0.101417	11129.0	15.0	0.76732	0.685776	0.399317	2.976749704441131e-08	True	54M
TGAAGTAAGAACTGTCGGCACACGTGT	AATCACACTCGTATCGATGGTTGTTCA	(octopus_trinity_TRINITY_DN43888_c4_g1_i4.p1_161)	1.0	232.0	0.0043103448275862																				9.68575e-09	0.430398	232.0	9.0	1.31475	0.525862	0.525862	2.008956828866408e-05
TGAAGTACGATAAGTGGTCCTCCTCTG	ATTTCGTCTCTTATGATTCGGCATTTT	(octopus_NC_069001.1_9152028)	23.0	67078.0	0.000342884403232																				0.0	0.268532	67078.0	11.0	1.13761	0.310683	0.303661	0.0	True	54M
TGAAGTACTGGAGTGTGTGTGTGTGTG	TGTGTATGAAGTCTCAGTGGCACCACT	(octopus_trinity_TRINITY_DN47942_c7_g1_i9.p1_44)	4.0	1104.0	0.0036231884057971																				4.64201e-15	0.359203	1104.0	14.0	2.2171	4.53442	3.10688	1.7274043038074775e-11	True	12S42M
TGAAGTAGAAAATTACTTATCTGTCTA	ACAACAGAATGCCTAAATACTTTCCGT	(octopus_NC_069005.1_30217944)	1.0	372.0	0.0026881720430107																				6.71072e-07	0.38291	372.0	13.0	1.30894	0.405914	0.400538	0.0011187326416813	True	54M
TGAAGTAGCATGAAACGTGCGTACTGC	AATCACTTTTGAAATCCATGTTGCTTA	(octopus_NC_068996.1_46356937)	1.0	296.0	0.0033783783783783																				8.67857e-12	0.645002	296.0	9.0	1.21892	0.942568	0.918919	2.4513532649209173e-08	True	54M
TGAAGTAGGAGCTGGCGAGCTTTTTCC	TCGTTGTTATTAACCGCCATGGCTACT	(octopus_NC_068991.1_24809206)	1.0	265.0	0.0037735849056603																				4.63614e-15	0.679179	265.0	11.0	1.59947	0.943396	0.909434	1.7253300738635552e-11	True	54M
TGAAGTAGGCTGCATGCCCCAGGGATT	AATAGCTTGATTAGCAGGAGCTCCAAC	(octopus_NC_068990.1_45618816) (octopus_trinity_TRINITY_DN44971_c3_g1_i8.p1_1222)	1.0	693.0	0.0014430014430014																				1.19551e-09	0.437486	693.0	15.0	0.877829	0.2886	0.219336	2.7339009255266072e-06	True	54M
TGAAGTATGACCCGATAGCTATCACAG	ACAAACTTAAAATAGAGAAAGGCTTGT	(octopus_trinity_TRINITY_DN47966_c5_g2_i10.p1_1643)	1.0	1046.0	0.0009560229445506																				5.05737e-39	0.638533	1046.0	13.0	1.07531	5.69312	4.14627	6.183107626292331e-35	True	29M2502N25M
TGAAGTATGATAATCTTTGTGATTTTC	TCTGAGGCATTGGAAGGCATGAAGTGC	(octopus_NC_068984.1_56296819)	1.0	510.0	0.0019607843137254																				4.89207e-10	0.338599	510.0	4.0	1.20926	0.303922	0.294118	1.164062818812162e-06	True	2S52M
TGAAGTATGCAGGTGTGCGTACATAAA	CTGCACACAGAACCACAAACCTATACC	(octopus_NC_068991.1_42446958)	1.0	135.0	0.0074074074074074																				1.34708e-06	0.683651	135.0	8.0	2.71151	1.42963	1.42963	0.0021595402177818	True	54M
TGAAGTATGTCCACTGTTGTTGTTGTT	GTTGTTCTGATTAATGTTAAACTTTCT	(octopus_NW_026392061.1_1742) (octopus_trinity_TRINITY_DN56641_c11_g1_i15.p1_2907)	203.0	14150.0	0.0143462897526501																				2.59178e-34	0.152357	14150.0	15.0	2.79834	3.68311	2.86643	2.668949476962489e-30	True	54M
TGAAGTATGTCCGCTGTTGTTGTTGTT	GTTCTGATTAATGTGAGACTTTCTAGA	(octopus_NC_069008.1_6615991) (octopus_trinity_TRINITY_DN43370_c0_g1_i14.p1_147)	2.0	3230.0	0.0006191950464396																				4.59159e-11	0.200382	3230.0	12.0	1.20584	4.26316	1.80588	1.2110159177852732e-07	True	54M
TGAAGTCAAATGATTTGGTGTATGGAT	CGGGTGTCAGATTATTCGCTGGTCCAG	(octopus_NC_068982.1_115792308) (octopus_trinity_TRINITY_DN54113_c3_g1_i6.p1_4151)	2.0	3084.0	0.0006485084306095																				1.34032e-10	0.204948	3084.0	5.0	2.14117	4.66051	3.97536	3.3789730708664295e-07	True	11M17802N43M
TGAAGTCAACAGACGGTTGTTTTGTGG	TGGCTCCCGATACTCTTGTGCCTGTGA	(octopus_NC_069003.1_33293887) (octopus_trinity_TRINITY_DN52245_c15_g6_i1.p1_356)	28.0	14230.0	0.0019676739283204																				1.5595e-29	0.126639	14230.0	11.0	1.33522	0.205271	0.193605	1.3235865331578503e-25	True	54M
TGAAGTCACTTGCTGGGAATCCTTCTT	CCTACAGTTTCACATCTGTAGCAGTAG	(octopus_NW_026424599.1_201) (octopus_trinity_TRINITY_DN45482_c7_g1_i3.p1_287)	1.0	2039.0	0.0004904364884747																				6.9503e-39	0.35991	2039.0	15.0	1.22078	0.358019	0.34821	8.459737483849911e-35	True	53M1S
TGAAGTCAGGACTGAAAGATGGATGAA	ATACCACTAAGCATTTCTGCCAAGGTT	(octopus_NC_068982.1_67249005)	1.0	412.0	0.0024271844660194																				4.42536e-08	0.380668	412.0	8.0	1.48438	0.546117	0.507282	8.516721322673944e-05	True	54M
TGAAGTCAGGTTCATTGCTGCTTGAAT	ATACAGATTAATATTAGCATTAAGTTA	(octopus_NC_069000.1_47711348)	1.0	1159.0	0.0008628127696289																				1.54546e-14	0.289473	1159.0	15.0	0.904682	0.206212	0.188956	5.525104459661693e-11	True	54M
TGAAGTCATCCTGCTCTCTTCTCCTTC	AAGGAGTTTGCGGTATGCTGCACTTTC	(octopus_trinity_TRINITY_DN42143_c2_g4_i1.p1_91)	3.0	7728.0	0.0003881987577639																				5.796269999999999e-135	0.286569	7728.0	11.0	1.28612	0.456651	0.44837	3.795022009503183e-130	True	9S45M
TGAAGTCATTTATGCAGCGCAGATGAT	GGGCATGTGTACTGCTAATTCCATCTC	(octopus_trinity_TRINITY_DN53521_c0_g1_i18.p1_617)	1.0	866.0	0.0011547344110854																				2.96137e-27	0.50208	866.0	13.0	1.19948	4.10393	3.34296	2.276278511651597e-23	True	1S22M17976N31M
TGAAGTCCTTCAGCTCGAACCTTGTTG	TCCGACAGATAGAATTCTTTCAAGGCC	False	1.0	374.0	0.0026737967914438	-	LRR_6	PF13516.9	1.5	13.0	0.0	1.6	12.8	0.0	1.0	1.0	0.0	0.0	1.0	1.0	1.0	0.0	-	-2.0	1.4277100000000002e-24	0.679144	374.0	11.0	2.43206	10.2005	7.85027	9.613090682930048e-21	True	22M49624N32M
TGAAGTCGACGAAGGATGTGCGGCCCC	TAGAGCCCAGTTGGACAAATTTTGCGC	(octopus_trinity_TRINITY_DN47961_c5_g2_i6.p1_397)	1.0	1085.0	0.0009216589861751																				5.9119799999999995e-31	0.458362	1085.0	13.0	0.923499	0.220276	0.203687	5.331139827484071e-27
TGAAGTCGATACAAAGTCAGAATTTTG	AAGTTGAACGGGAGTAACAGGGGACCA	(octopus_NC_069010.1_4080175)	13.0	218.0	0.0596330275229357																				1.65444e-07	0.564902	218.0	10.0	3.6583	1.66514	1.65138	0.0002974463943445	True	54M
TGAAGTCTCTCCCATTTTGTTCTTATA	TAAACGCATATAAGCTATAATACACAC	(octopus_NC_069001.1_4802990)	1.0	858.0	0.0011655011655011																				5.19822e-18	0.417449	858.0	11.0	1.25442	2.46853	2.46387	2.390972096271425e-14	True	54M
TGAAGTCTGAATCAAAGTCTGACATGC	TGTCTTTCCAAGCATCGTAATCTTGTC	(octopus_NC_069005.1_29338460) (octopus_trinity_TRINITY_DN42907_c6_g1_i1.p1_1529)	1.0	1456.0	0.0006868131868131																				1.618e-09	0.350172	1456.0	15.0	0.724309	0.136676	0.136676	3.648276640216045e-06	True	54M
TGAAGTCTGATTTTAAACTTTCAAGCG	CAGTAAAACATACACTTTCTTGAAGAG	False	2.0	3195.0	0.0006259780907668																				2.92728e-84	0.541643	3195.0	15.0	1.26643	1.65196	1.63693	1.0192236401730924e-79	True	2S52M
TGAAGTCTTACAATATAAGATTCCTTT	CCCAAAAATATTACTTCTTCTATTCTT	False	4.0	5407.0	0.0007397817643795																				4.68336e-206	0.679326	5407.0	13.0	1.73216	1.35251	1.33327	5.740828956768919e-201
TGAAGTCTTACAATATAATATTGCACA	TCATAATCAGATCGGAAGGCACACGTC	False	1.0	492.0	0.0020325203252032																				7.20524e-34	0.873452	492.0	9.0	1.11682	0.376016	0.345528	7.290272690039986e-30
TGAAGTCTTCGCTTGCACTTGAACTTC	CTTTGTCCTCTGTTCCTGTAGTGCTGG	(octopus_trinity_TRINITY_DN43290_c2_g2_i9.p1_413)	4.0	4128.0	0.000968992248062																				2.4950500000000002e-129	0.671179	4128.0	13.0	1.20678	1.82752	1.125	1.5430877388386562e-124	True	15S39M
TGAAGTCTTGGAATATAAGATTCCTTT	CCCAAAAATACTCCTTCTTCTATTCTT	(octopus_trinity_TRINITY_DN50462_c2_g1_i11.p1_165)	3.0	3737.0	0.0008027829810008																				4.68725e-100	0.437809	3737.0	13.0	1.28626	0.616002	0.595665	2.04279418544754e-95
TGAAGTCTTGGAATATAATGTTCCAGA	AAAGAAGACATCCTGTCTTCGATTGTT	False	1.0	827.0	0.0012091898428053																				6.88126e-12	0.417049	827.0	9.0	0.805687	0.301088	0.301088	1.961712935354256e-08	True	4S50M
TGAAGTGAACCATTGTTGAACCAGTGT	GTGCAGATATCTTACAATTCTACATTC	False	1.0	317.0	0.0031545741324921																				4.50921e-27	0.784957	317.0	11.0	1.91529	7.16404	6.25237	3.4370316088528625e-23	True	39M15S
TGAAGTGAATACCCTAGTATAAAACTG	CTATGTAATAAATCAAACTTGAATAGT	(octopus_NC_068987.1_25877587)	1.0	351.0	0.0028490028490028																				4.15195e-24	0.988462	351.0	10.0	1.08175	1.59829	0.552707	2.728096853746283e-20	True	54M
TGAAGTGACAACTTGTCAAACAGTTCC	AAGTTCTTCAGAAATTTATCATCGGAA	(octopus_NC_069005.1_28374016) (octopus_trinity_TRINITY_DN49987_c2_g2_i14.p1_189)	1.0	289.0	0.0034602076124567																				5.04279e-09	0.549186	289.0	12.0	1.22154	0.384083	0.384083	1.0791859349901305e-05	True	54M
TGAAGTGAGAGAGGGGGAGGAATAGAG	AGAGAGAGAGATGAGCGCGGAAGTGAG	(octopus_NC_068981.1_34718439)	1.0	927.0	0.0010787486515641																				4.07676e-09	0.318943	927.0	15.0	1.26038	3.70766	1.28479	8.808796255313357e-06	True	36M18S
TGAAGTGAGGTGTGCAGTACATGATAC	CCTGATTACGGCGAACTTTGCTGGGGT	(octopus_trinity_TRINITY_DN54344_c2_g2_i1.p1_148)	2.0	1888.0	0.0010593220338983																				3.1688800000000004e-23	0.269252	1888.0	15.0	1.32115	0.513771	0.487288	1.9863069332901496e-19
TGAAGTGCCTCAAAGCACTCAGCTGCT	TCAAGAGACTCTCTGAGTGTCTCCAGT	(octopus_NC_069002.1_18246849) (octopus_trinity_TRINITY_DN54767_c2_g1_i13.p1_315)	1.0	1137.0	0.0008795074758135																				3.242e-35	0.565754	1137.0	13.0	1.49756	1.18646	1.17414	3.451952726609226e-31	True	54M
TGAAGTGCTGATATTGCACTCAAGCGG	CATCGAATAAAGACACTCTCTTCTGCA	(octopus_NC_069000.1_45016948)	1.0	410.0	0.0024390243902439																				5.09778e-07	0.490931	410.0	14.0	1.17197	0.280488	0.280488	0.0008628018180033	True	54M
TGAAGTGCTTTGCTCAAGAACACAACG	CAATGCCTGGTCTGAAAATCGAACCGG	(octopus_NC_068983.1_46951541)	2.0	570.0	0.0035087719298245																				1.62132e-12	0.540306	570.0	9.0	1.16191	0.912281	0.857895	4.891701658956611e-09	True	54M
TGAAGTGGTCGCTGGAACTGCTGCTGC	TGTCGTGTGGTACACGGAACAGTTCCC	(octopus_NC_069002.1_3244053) (octopus_trinity_TRINITY_DN54240_c1_g1_i3.p1_78)	3.0	686.0	0.0043731778425655																				1.33475e-10	0.241927	686.0	15.0	2.34738	2.56706	1.1516	3.365723474278012e-07	True	54M
TGAAGTGGTCGCTGGCTGCTGCTGCTG	TCGTGTGGTACACCTAACAGTTCTCAA	(octopus_NC_068983.1_94659268) (octopus_trinity_TRINITY_DN54240_c1_g1_i3.p1_76)	6.0	968.0	0.006198347107438																				2.86821e-08	0.298879	968.0	15.0	2.33239	1.2314	0.942149	5.640680943031952e-05
TGAAGTGTATGAGTGTATGTGTGTCTG	CGTGCATTTGTGCGTATAGTGTGTGAG	(octopus_NC_068981.1_157460449)	4.0	6327.0	0.0006322111585269																				8.258190000000001e-122	0.401647	6327.0	13.0	1.08021	0.266319	0.249565	4.6996107652528076e-117	True	52M2S
TGAAGTGTGGAATTCCATTGTTTTGGT	TCAGAGACGGTGGCGTGCATGGAAAGG	(octopus_NC_068983.1_43783091) (octopus_trinity_TRINITY_DN43957_c3_g1_i1.p1_174)	3.0	415.0	0.0072289156626506																				3.28078e-10	0.462053	415.0	14.0	1.86728	1.04819	1.00723	7.94774010800577e-07	True	54M
TGAAGTGTTATCACCAGAGCTGAACAA	GGACAAAGAAATAACACCATCACTTGG	(octopus_NC_068982.1_191337326)	1.0	679.0	0.0014727540500736																				1.86736e-46	0.909444	679.0	13.0	1.12934	0.349043	0.335788	2.8761977444764536e-42	True	54M
TGAAGTGTTTTGCTCAAGAACACAACA	CATCGCCTGGTCCAGGAATCGAAACCA	(octopus_NC_069001.1_15484658)	18.0	813.0	0.022140221402214																				1.33918e-17	0.455528	813.0	15.0	4.05203	7.0492	6.40467	5.990165240548244e-14	True	54M
TGAAGTGTTTTGCTCAAGAACACAACG	CACCACTCGGTCCGGGAATCGATTCCA	(octopus_NC_068991.1_56672629)	15.0	1321.0	0.0113550340651021																				1.78069e-13	0.239366	1321.0	13.0	3.32909	3.89023	3.6707	5.837306137008663e-10	True	54M
TGAAGTGTTTTGCTCAAGAACACAATG	CATTACCAGTCTGAGAATTGAAACCTT	(octopus_NC_069003.1_32641987)	50.0	2427.0	0.0206015657189946																				1.2289e-24	0.218337	2427.0	13.0	4.70039	15.0037	7.96003	8.302482224480143e-21	True	54M
TGAAGTTAAAATAATAGACAGAGAACA	CCACTGGAAAATACGGAAACTAAAAGC	(octopus_NC_068981.1_191383680) (octopus_trinity_TRINITY_DN56259_c0_g2_i2.p1_144)	16.0	2254.0	0.0070984915705412																				1.31968e-13	0.144443	2254.0	15.0	2.35565	1.20053	1.14862	4.373944282206667e-10	True	54M
TGAAGTTAAGTTTTGTGATAAACCAGC	ACAATGATGGTGGTGGTGGTGGTAATT	(octopus_NC_068999.1_51628274)	2.0	395.0	0.0050632911392405																				2.1772e-07	0.298742	395.0	13.0	2.16067	2.71139	2.30127	0.0003857983408902	True	50M4S
TGAAGTTAATGAAACAGCCAATTCTAT	TGTTTGGCAAATAGAATCCTTGAGTAA	(octopus_NC_068984.1_85705390)	1.0	891.0	0.0011223344556677																				7.33994e-25	0.542948	891.0	12.0	0.91922	0.255892	0.226712	5.0194492965042416e-21	True	54M
TGAAGTTACATACGAAATATCAAGTTC	ATTTTTGTTCATTGTCGCGGAAACAGT	(octopus_NC_069008.1_4326650) (octopus_trinity_TRINITY_DN54412_c8_g6_i6.p1_778)	1.0	168.0	0.0059523809523809																				7.88387e-07	0.602398	168.0	8.0	1.82358	5.1131	4.49405	0.0013025928402225	True	11S43M
TGAAGTTAGACGGGAGAAGGTGGAGAA	GGATCCGAACACACCCCACACCGGACT	(octopus_NC_068982.1_125525032) (octopus_trinity_TRINITY_DN45075_c9_g1_i8.p1_1)	1.0	479.0	0.0020876826722338																				9.14909e-21	0.593663	479.0	13.0	1.73031	1.91858	1.78079	4.9993462612489616e-17	True	49M5S
TGAAGTTATGAGATGGTGGTTGTTTTG	TGGAGGCTTCCGATACTCTTGTGCCTG	(octopus_NC_069003.1_33294480) (octopus_trinity_TRINITY_DN52245_c15_g6_i1.p1_518)	36.0	17899.0	0.0020112855466785																				6.78203e-23	0.115366	17899.0	11.0	2.04461	1.62959	1.60746	4.176834011910759e-19	True	54M
TGAAGTTATGTAACAAAATATTTACAT	AAAAGCTTGGAATGCTTGGGTATTCCA	(octopus_NC_068998.1_10648376)	1.0	496.0	0.002016129032258																				6.55134e-06	0.341398	496.0	11.0	1.2649	0.465726	0.465726	0.0095704960978282	True	54M
TGAAGTTCAAAAGATAGTGCTCATGGG	AATTGCCCATATCCTACGTAAAATACT	(octopus_NC_069004.1_22984796) (octopus_trinity_TRINITY_DN43704_c5_g2_i1.p1_330)	10.0	2489.0	0.0040176777822418																				1.6552899999999999e-31	0.328371	2489.0	14.0	1.59309	0.409	0.395339	1.5259175844890798e-27	True	54M
TGAAGTTCATAGGTATTAGACTTCAGC	TTGACTCCAGGAAGGACATGGGTGCTT	(octopus_trinity_TRINITY_DN48111_c7_g1_i3.p1_225)	2.0	2095.0	0.0009546539379474																				2.20261e-09	0.253197	2095.0	15.0	0.87034	0.165632	0.160859	4.899081750067658e-06	True	47M7S
TGAAGTTCATCTGGAATACAGAGCAAT	GCAATTAGAGTGATTCTATACTGTAAC	(octopus_NC_068987.1_26137170)	5.0	3025.0	0.0016528925619834																				8.80493e-08	0.128683	3025.0	15.0	0.79906	0.16	0.142149	0.0001636244399888	True	1S53M
TGAAGTTCCTTCTGCAATTCTTTCTCC	CACGGTGGCATGTCTTCTGCATCAGTA	(octopus_NC_068990.1_6249328) (octopus_trinity_TRINITY_DN52721_c3_g1_i4.p1_948)	1.0	945.0	0.001058201058201																				1.4503600000000002e-24	0.614367	945.0	15.0	1.24149	0.772487	0.715344	9.762090169751538e-21	True	50M4S
TGAAGTTGAAATAGGGTTGGTGGCAGT	GGTGGTGGTGGTGGCGGTCGTTGTTGT	(octopus_NC_068986.1_13526407) (octopus_trinity_TRINITY_DN51679_c8_g1_i13.p1_187)	1.0	339.0	0.0029498525073746																				9.15307e-14	0.536422	339.0	9.0	1.20523	0.536873	0.528024	3.074144984145224e-10	True	54M
TGAAGTTGAAGAAGCCTGTCAAGAATT	CTTCCATTCAAAGCCAAAAGATTGGTA	(octopus_NC_068992.1_24140043)	1.0	246.0	0.0040650406504065																				5.4681e-39	0.963248	246.0	7.0	1.40746	0.556911	0.45122	6.679037649996836e-35	True	54M
TGAAGTTGAAGATGAACGGAAATTTCC	TCCCACTGTTGGACCAGCAAATGATGT	(octopus_NC_068989.1_88871247) (octopus_trinity_TRINITY_DN52708_c3_g1_i24.p2_139)	2.0	3181.0	0.0006287331027978																				4.63561e-86	0.499901	3181.0	15.0	1.1457	0.327884	0.314052	1.660310804267933e-81	True	54M
TGAAGTTGATGTGAGTACCATTTTGGT	TTATCACCAACTAAAGATGGATCATAG	(octopus_NC_068983.1_61401988) (octopus_trinity_TRINITY_DN54216_c0_g1_i19.p1_1644)	1.0	293.0	0.0034129692832764																				2.2337e-17	0.697736	293.0	12.0	1.57817	0.624573	0.604096	9.83646426598496e-14	True	54M
TGAAGTTGCAGTCAAGTACTGGTGTTG	ATCTAATTGATTGTCTCTTTCTTCAAG	(octopus_NC_068995.1_50107341)	6.0	6693.0	0.0008964589870013																				1.51752e-18	0.104366	6693.0	15.0	1.38293	0.359779	0.339011	7.227877048819283e-15	True	54M
TGAAGTTGCTGGGGACGTGTTGGTCGT	AGATACCATACCAGACAAAGGACTTCC	(octopus_NC_068985.1_4955448) (octopus_trinity_TRINITY_DN43686_c13_g1_i1.p1_688)	1.0	542.0	0.0018450184501845																				3.19055e-12	0.538794	542.0	14.0	1.08157	0.337638	0.326568	9.375790325051329e-09	True	2S52M
TGAAGTTGGTATGTAATACTTGAAGGT	GTTAACCAAATAAACTTTAATTTCATC	False	3.0	4659.0	0.0006439150032195																				3.09513e-17	0.160271	4659.0	15.0	1.2406	1.77592	1.75896	1.3494892257368744e-13	True	49M5S
TGAAGTTGTCCATCATTTTCCGGTTGT	TTATTTCAGGTAACAACAATGACAATA	(octopus_NC_068990.1_29765097) (octopus_trinity_TRINITY_DN56528_c5_g1_i31.p1_842)	1.0	421.0	0.002375296912114																				3.00329e-07	0.391383	421.0	7.0	1.20771	0.384798	0.332542	0.0005230648752054	True	54M
TGAAGTTGTGATCAGTAACTATATATA	TACATATATATATATAGATATATCTTG	(octopus_NC_069000.1_15392307)	1.0	497.0	0.0020120724346076																				6.47243e-06	0.37937	497.0	11.0	1.46896	1.91549	1.51509	0.009462097335442	True	49M5S
TGAAGTTGTTGTATGTGATGGTTTTGT	AACAGATTGAATAGATCGGAAGAGCAA	False	1.0	586.0	0.0017064846416382																				3.71049e-11	0.351072	586.0	15.0	0.903285	0.255973	0.228669	9.875702962132904e-08	True	15S39M
TGAAGTTTATCAGCATGGTTGGTCACG	TAGTTGACCACCATTCTGCATCTTATG	False	1.0	533.0	0.0018761726078799																				5.07622e-09	0.401404	533.0	12.0	0.982385	0.245779	0.238274	1.086087621468784e-05	True	9S45M
TGAAGTTTCTGGAAGGAAGTGTTCACA	ACATGCATGATAGCGCTGTTGCTGTTT	(octopus_NC_068998.1_974612)	1.0	188.0	0.0053191489361702																				3.12678e-06	0.530329	188.0	11.0	1.15829	0.31383	0.31383	0.0047759719014788	True	54M
TGAAGTTTCTGGATGTCTTCCATGTCT	TTTAGCCCAGGTCGAACTGTTCGAATG	(octopus_trinity_TRINITY_DN47714_c4_g1_i2.p1_609)	1.0	744.0	0.0013440860215053																				3.5534100000000004e-18	0.497895	744.0	15.0	0.871639	0.228495	0.202957	1.6524185399848854e-14
TGAAGTTTGATCTTTGTGCCATCGATG	TCCACCACTTTGTTGGTTGATATAAAC	(octopus_trinity_TRINITY_DN51491_c7_g2_i5.p1_476)	1.0	116.0	0.0086206896551724																				5.85919e-12	0.836842	116.0	5.0	1.49946	2.21552	2.18103	1.6807155115831692e-08
TGAAGTTTGTGATGAACCACCAGTGGT	ACATGTAGCTGGTAACATCCAGAGATA	(octopus_NC_068993.1_45119073)	2.0	3834.0	0.0005216484089723																				3.51099e-37	0.366658	3834.0	15.0	1.48595	0.458007	0.448096	4.0229833729382015e-33	True	54M
TGAAGTTTGTGCTCAATAACTTGGTCT	TACTAACTGAGCCCCGGGCTGGTCAAT	(octopus_NC_068987.1_89329740)	5.0	13177.0	0.0003794490399939																				2.53448e-202	0.356851	13177.0	15.0	1.1808	0.355847	0.343933	3.029591836731751e-197	True	54M
TGAAGTTTTAAAATGAACTGAAAATTT	ATCAAATTTGGTATATTGATATATTCT	(octopus_NC_068983.1_146452175)	2.0	1821.0	0.00109829763866																				1.72272e-42	0.565759	1821.0	9.0	0.953693	0.241076	0.216365	2.360548069515544e-38	True	54M
TGAAGTTTTCTATAGAATTATCTCTAT	ACCATATACATATATATATATACACAT	False	1.0	421.0	0.002375296912114																				8.61417e-09	0.447847	421.0	13.0	1.49067	0.375297	0.375297	1.7968797537638546e-05
TGAAGTTTTGATATTCTTTTGGTGTAG	TTTGTACAATCAAATCAATGATGGAGG	(octopus_trinity_TRINITY_DN56425_c4_g3_i3.p1_1778)	1.0	368.0	0.0027173913043478																				1.24188e-13	0.470328	368.0	5.0	1.07845	0.32337	0.32337	4.1251271050609245e-10	True	25M1218N29M
TGAAGTTTTGATGGTTTTAATTTAGAT	GGCTTTAACCCTATTGTTACTATATTT	False	2.0	3513.0	0.0005693139766581																				9.32023e-07	0.131021	3513.0	15.0	0.993221	0.258184	0.2115	0.0015256325462871
TGAAGTTTTGTGGGCAGCAGTGCATGT	AATCAGCACAGAAAACAGCATGTGTGT	(octopus_trinity_TRINITY_DN52666_c4_g2_i3.p1_965)	2.0	3489.0	0.0005732301519059																				7.129900000000001e-24	0.192396	3489.0	15.0	1.05159	1.01605	1.00688	4.6260522743844724e-20	True	49M5S
TGAATAAAACAAGAGCAACAAAAGAAT	ACATCACAGACTTTGGAAGGCATGGAA	(octopus_NC_068998.1_10647441)	1.0	1150.0	0.0008695652173913																				1.90496e-37	0.498794	1150.0	13.0	1.01041	0.268696	0.256522	2.202960112102361e-33	True	54M
TGAATAAACCACGATCCATTTGTAGAA	TTTCTACAGGGATAAAATCCAGGGACA	(octopus_NC_068985.1_97352095) (octopus_trinity_TRINITY_DN55275_c2_g1_i3.p1_630)	1.0	873.0	0.0011454753722794																				8.627259999999999e-21	0.611502	873.0	13.0	1.14237	0.603666	0.603666	4.721529471596049e-17	True	54M
TGAATAAAGTTGCATGGCTCCAACTAC	ACGGTTTTGCAGAGTTGGTGGTGTCAC	(octopus_trinity_TRINITY_DN56263_c5_g1_i2.p1_562)	2.0	1234.0	0.0016207455429497																				7.82825e-08	0.251195	1234.0	15.0	1.45519	2.08023	2.04133	0.0001463599920304	True	36M10072N18M
TGAATAAATAAGTATTACATTTGACAG	GGTAATCTAAACATCAAAGGGTTAAAT	(octopus_NC_068984.1_122327482)	2.0	669.0	0.0029895366218236																				8.19107e-11	0.324491	669.0	12.0	2.00107	8.63378	5.71599	2.108294309257801e-07	True	54M
TGAATAAATCTCGTAAAGGCTTTCATG	CATGGCAACTCGACTTTGAAGTGGATA	(octopus_trinity_TRINITY_DN52300_c5_g3_i2.p1_1308)	1.0	695.0	0.0014388489208633																				1.78019e-16	0.392233	695.0	10.0	1.07886	0.353957	0.332374	7.36170687749046e-13	True	2S30M6956N22M
TGAATAAATGCATCACCATTTAACATC	TCTTTTCCATGCTAGCATGAAATTTAC	(octopus_NC_068999.1_50121253)	1.0	436.0	0.0022935779816513																				3.96646e-08	0.453559	436.0	13.0	0.909791	1.16743	1.15826	7.675706786394338e-05	True	54M
TGAATAAATGTATAAGTATTTGTTTGA	GTAGCCGTAGTATGAATTTTGATGTCT	False	2.0	2951.0	0.0006777363605557																				2.98678e-16	0.194035	2951.0	4.0	0.807268	1.36801	1.22975	1.2153649784749906e-12	True	29M10206N25M
TGAATAACAGAGTTATATGTGTATGCA	ACAGTTGTCATGAAACTGTGTGCAGGT	(octopus_NC_068983.1_98359571) (octopus_trinity_TRINITY_DN55840_c0_g1_i4.p1_372)	1.0	595.0	0.0016806722689075																				1.36367e-08	0.356058	595.0	14.0	1.57414	0.680672	0.65042	2.782039717947492e-05	True	54M
TGAATAACATCCTCCAGACGTTTCTTT	GGAGAAACCTCTGCCTGCAGAGATTCT	(octopus_NC_068981.1_52918318) (octopus_trinity_TRINITY_DN55895_c0_g1_i14.p1_2550)	1.0	198.0	0.005050505050505																				2.48435e-08	0.569801	198.0	8.0	1.75159	0.505051	0.505051	4.922066003892473e-05	True	54M
TGAATAACCGCTATCGGTTGTATCCTC	TTCGTAGGTGTTTCCACACATTGTTGT	(octopus_NC_068981.1_166217554)	1.0	1092.0	0.0009157509157509																				2.35516e-33	0.533805	1092.0	13.0	1.26702	0.40293	0.380037	2.3345542629413748e-29	True	54M
TGAATAAGGTTTGTTTAAGGATGTTGA	GCAAAACATCCATGTTTCCAAAGGTGA	(octopus_NC_068996.1_47701459)	13.0	1259.0	0.0103256552819698																				6.87578e-12	0.294981	1259.0	13.0	3.47424	2.70691	1.96187	1.9602132558545766e-08
TGAATAAGTTTTGATTCAATTGATTTC	ATTGTGATCTTCTACATTTTCACTGAT	False	9.0	3734.0	0.0024102838778789																				2.32564e-49	0.231554	3734.0	13.0	1.18016	1.85538	1.55249	3.896162287960129e-45	True	19M7662N35M
TGAATAATAGTGATGGCTTGAAACACT	AATAACAAGAGATCGAAGAGCACACGT	False	1.0	282.0	0.0035460992907801																				5.38053e-16	0.645973	282.0	9.0	1.25126	5.58156	2.3156	2.1474937514474896e-12
TGAATAATATTCAGACTTTGTCTCATT	TCATCCAATCGGATTAAATACCTGTCA	(octopus_NC_068985.1_31924600) (octopus_trinity_TRINITY_DN53972_c8_g2_i20.p1_990)	1.0	1018.0	0.0009823182711198																				1.65368e-10	0.305363	1018.0	15.0	1.19046	0.40668	0.395874	4.1303959856196673e-07	True	51M3S
TGAATAATGGTGTTGCATAAAATCTTA	TATTATCATTGGTGATTTCACAGACAA	(octopus_NW_026323868.1_160) (octopus_trinity_TRINITY_DN49330_c4_g1_i3.p1_11)	1.0	872.0	0.0011467889908256																				3.71001e-39	0.330724	872.0	13.0	2.0507	0.927752	0.911697	4.5578201941561966e-35	True	54M
TGAATAATGTTGTGGGATTGTGTAGCC	GCCCATAGAACAAACACCCAACCTCTG	(octopus_NC_068982.1_45180363)	1.0	408.0	0.0024509803921568																				1.50633e-11	0.452611	408.0	12.0	1.1537	0.404412	0.404412	4.1606163057645546e-08	True	54M
TGAATAATTCTTTACCCTTGCACACCT	TATGGAGCGGGTGCAGCAACTCAGAGT	(octopus_trinity_TRINITY_DN45946_c5_g1_i13.p1_584)	1.0	1004.0	0.0009960159362549																				6.26267e-36	0.565066	1004.0	15.0	1.12509	0.319721	0.319721	6.856230778861777e-32
TGAATAATTTAGCTTTCTTGTTTCTGT	AAATTAATAATATAGAAGATGTAGACA	(octopus_NW_026295956.1_3077) (octopus_trinity_TRINITY_DN56641_c10_g3_i1.p1_575)	1.0	1085.0	0.0009216589861751																				1.14542e-08	0.239214	1085.0	11.0	1.21346	0.318894	0.265438	2.3565051053926934e-05	True	54M
TGAATACAAACTTAGCACCATAGTCAG	GGTCACAATCTCCCTTCTTCAGTTGCC	(octopus_trinity_TRINITY_DN54527_c2_g6_i3.p1_488)	1.0	252.0	0.0039682539682539																				3.16838e-07	0.589574	252.0	12.0	1.5134	4.32937	3.39683	0.0005502448643256	True	12S42M
TGAATACAAATATTTTCTATTTATGTA	CATTCATGAATACATATTTCAAATATA	(octopus_NW_026416856.1_133)	1.0	594.0	0.0016835016835016																				1.33937e-13	0.742942	594.0	15.0	0.907896	0.191919	0.190236	4.4369623386491687e-10	True	54M
TGAATACAACATGGACAAAAAGCAAAT	TCACACAATTTTCTTATTCCAGTTCAA	(octopus_NC_069001.1_17902331)	2.0	804.0	0.0024875621890547																				4.2970800000000004e-23	0.524524	804.0	15.0	2.05117	2.06592	2.05473	2.6748183120857563e-19	True	54M
TGAATACAGAACAGAGAGCAAAAAGAA	ACACCGCTAAGCTTTTTGCCTGCAACA	(octopus_NC_068986.1_11820490)	2.0	1560.0	0.0012820512820512																				2.9904700000000003e-158	0.852163	1560.0	11.0	1.48246	0.517949	0.505128	2.4769784330261524e-153	True	54M
TGAATACCATAGCCGTGGTGTTGTAGT	TGGCTGGCTCCGTTTGTCATGTTTGGA	(octopus_NC_068988.1_95064052) (octopus_trinity_TRINITY_DN44325_c2_g1_i1.p1_360)	1.0	208.0	0.0048076923076923																				1.25632e-11	0.965517	208.0	5.0	0.843837	0.173077	0.173077	3.4963152777991976e-08	True	54M
TGAATACCCATGATGGTCAAAACTATC	TCATACAAGATAGCATGCCTACATTTT	(octopus_NC_068983.1_105644813) (octopus_trinity_TRINITY_DN53794_c6_g2_i38.p1_845)	1.0	693.0	0.0014430014430014																				2.35518e-13	0.493493	693.0	13.0	1.1647	0.405483	0.396825	7.643798500051526e-10	True	10M1D44M
TGAATACCCTAGTATAAAACTGCTATG	TAATAAATCAAACTTAGTAGTTAATAT	(octopus_NC_068987.1_25877581)	1.0	352.0	0.002840909090909																				3.54891e-22	0.943478	352.0	10.0	1.12035	2.31534	0.545455	2.1021764930367924e-18	True	12M1D42M
TGAATACGAGTCATGCTGGTTGATCCC	TGTCCATGGCCCATATCTCCACAATTC	(octopus_NC_069001.1_3058221) (octopus_trinity_TRINITY_DN56369_c6_g1_i2.p1_2715)	7.0	1577.0	0.004438807863031																				1.19183e-18	0.106409	1577.0	4.0	2.46914	3.93469	3.06151	5.716174330331617e-15	True	41M13S
TGAATACGTTTGTGAGTAGTTAAATGA	CTTGTAACAGAGAACGAATCACCACAT	(octopus_NC_068990.1_31021363) (octopus_trinity_TRINITY_DN47251_c4_g7_i1.p1_171)	1.0	365.0	0.0027397260273972																				3.06836e-08	0.417999	365.0	12.0	1.56883	1.98082	1.92329	6.015111914560265e-05	True	54M
TGAATACTAGGTCAAACCACTTCTATC	ATGATATACCTTCATATTCCACCACAA	(octopus_NC_068990.1_24983666)	1.0	317.0	0.0031545741324921																				2.45529e-16	0.690417	317.0	13.0	1.28608	0.501577	0.501577	1.0051513566469708e-12	True	54M
TGAATACTGACCAAGCATTGCATTGGT	ATAATTCGAGACTGATGAGATGACTCT	(octopus_NC_068982.1_110361858) (octopus_trinity_TRINITY_DN45595_c8_g2_i7.p1_57)	1.0	592.0	0.0016891891891891																				2.5079e-13	0.434707	592.0	15.0	1.16047	0.452703	0.420608	8.120065566203234e-10	True	33M1D21M
TGAATACTTAGAACTTTCAGAACGAGA	GAACAGGAAACCAAGATCGTCCTACGG	(octopus_NC_068983.1_4476442)	1.0	408.0	0.0024509803921568																				8.64272e-09	0.455385	408.0	10.0	1.0337	0.25	0.25	1.802555653651173e-05	True	54M
TGAATACTTTTCATGCCATAGGGAATC	CAGTTGTTGTTTCTTCTGCCCTGGCCT	(octopus_NC_068983.1_146449640)	2.0	3119.0	0.0006412311638345																				1.59446e-119	0.491489	3119.0	9.0	1.16756	0.340173	0.339853	8.848280156627042e-115	True	52M2S
TGAATAGAACAGACACACACAGAAGGA	CTAGTGGTAGGACAAATCCATGGGTCA	(octopus_NC_069008.1_11693396) (octopus_trinity_TRINITY_DN56160_c11_g2_i5.p1_327)	1.0	1727.0	0.0005790387955993																				4.24804e-63	0.512272	1727.0	11.0	0.916115	0.210191	0.193978	9.97086974700418e-59	True	28M2D26M
TGAATAGAACTTATTTTCGATAATTTC	AAGGGTTAGGGTTAATTGTTTCAGAAT	(octopus_NC_068981.1_199830993)	1.0	263.0	0.0038022813688212																				8.0869e-20	0.897932	263.0	10.0	1.18551	0.536122	0.505703	4.176919218125159e-16	True	54M
TGAATAGAAGTTCTGTTTAGGTCAGAG	TAATATAAATGAAGGAGGAACCGAAGC	(octopus_NC_068986.1_3517772)	1.0	496.0	0.002016129032258																				6.57147e-10	0.467415	496.0	13.0	1.26482	0.360887	0.350806	1.543042865416115e-06	True	54M
TGAATAGAGTAACAGTATAGTGGTACA	GACAACAACAATACTCTAACCAATGTT	(octopus_NC_068992.1_51481483)	1.0	190.0	0.0052631578947368																				2.29952e-07	0.443667	190.0	10.0	1.49791	2.37368	2.37368	0.0004062986785148	True	54M
TGAATAGATGCCTCGTGGTTGATCTGC	CTCTCCCATTGACATACCACGGTTGCG	(octopus_NC_068994.1_54448672) (octopus_trinity_TRINITY_DN45901_c6_g2_i1.p1_958)	1.0	326.0	0.0030674846625766																				5.80251e-08	0.455226	326.0	10.0	2.07919	1.03067	0.98773	0.0001101463523248	True	54M
TGAATAGATTTCTGGTTTAACCTGACA	GTATCATCCATGCAACACAGATTTGAA	(octopus_NC_069005.1_14388126) (octopus_trinity_TRINITY_DN51310_c12_g3_i2.p1_4332)	1.0	931.0	0.0010741138560687																				4.26846e-24	0.47619	931.0	15.0	1.2031	0.407089	0.3942	2.802615564566857e-20	True	52M2S
TGAATAGCCATTTATGCTTATCAGAAG	TTGCATTTTACAATGAAGAGTATTGTG	(octopus_NC_069001.1_4809259)	2.0	1364.0	0.001466275659824																				3.68007e-28	0.416401	1364.0	13.0	1.22634	0.633431	0.592375	2.946073720533627e-24	True	54M
TGAATAGCTTCATGGTATTGGTCCTCT	TCTGGAAGCATCTGTCGAGGTCTTCGT	(octopus_NC_068981.1_191430287) (octopus_trinity_TRINITY_DN55021_c2_g2_i6.p1_5583)	1.0	213.0	0.0046948356807511																				1.06958e-10	0.728855	213.0	7.0	1.24507	0.314554	0.314554	2.7221750530966856e-07	True	54M
TGAATAGCTTGAACTTGCTGCTGCTGC	TGCTGCTGCTGTCGCAATGGTGATGCA	(octopus_NC_068995.1_57970079) (octopus_trinity_TRINITY_DN56114_c2_g1_i1.p1_108)	1.0	239.0	0.00418410041841																				3.9674500000000004e-18	0.782664	239.0	13.0	1.44137	5.71967	2.93305	1.8389584229631998e-14	True	35M3I16M
TGAATAGGATCGATTCAGGGTCTTGAT	TTCGTAACTGTGCAACATGCCTGAGGA	(octopus_NC_069000.1_130447) (octopus_trinity_TRINITY_DN46168_c9_g1_i34.p1_2414)	1.0	204.0	0.0049019607843137																				1.03168e-10	0.656495	204.0	9.0	1.37614	0.661765	0.544118	2.629773058818965e-07	True	54M
TGAATAGGGTTTAAATTCATGCCTTTC	ATGATCATGTTCCGAGAAAACGAAGGC	(octopus_NC_069006.1_22367045) (octopus_trinity_TRINITY_DN52527_c7_g1_i15.p1_181)	2.0	4487.0	0.0004457321149988																				7.93233e-89	0.430077	4487.0	15.0	1.06886	0.280143	0.264319	2.9636890731530246e-84	True	54M
TGAATAGGTCTACAATAAAATAGACTG	TCCTTCCTAAATCTCTTCTCCCTGTTA	False	1.0	181.0	0.005524861878453																				2.62931e-06	0.505703	181.0	8.0	1.27943	0.441989	0.441989	0.0040564230851629	True	54M
TGAATAGTAAATTTAAAGATTTCCACA	AAGTGAAAGTAAGCAGATCGGAGAGCA	False	1.0	455.0	0.0021978021978021																				1.89334e-13	0.512785	455.0	12.0	1.11831	0.371429	0.369231	6.193351031514122e-10	True	13S41M
TGAATAGTGTTCAGTCAACGGTCAATC	ATATATATAAATTTCGGATAGTGGTAA	(octopus_NC_068994.1_12126258)	45.0	3026.0	0.0148711169861202																				1.2348499999999999e-20	0.190595	3026.0	15.0	4.27037	14.0631	11.5711	6.696409785215748e-17	True	54M
TGAATATAACCTGTACTCTTTCGGTTG	TTGATTTTAATGGAGTCCTTAGAACCA	(octopus_NC_068982.1_33296482) (octopus_trinity_TRINITY_DN56205_c5_g1_i14.p1_1917)	1.0	876.0	0.0011415525114155																				4.4724e-08	0.346392	876.0	15.0	0.917223	0.191781	0.174658	8.603179936276312e-05	True	44M1653N10M
TGAATATACAATATAATTATTAGCTGA	CTTCATTGCAAACAGTACTCCAAGGGA	(octopus_NC_068989.1_76272554)	4.0	8320.0	0.0004807692307692																				6.23483e-07	0.110757	8320.0	13.0	0.528012	0.090625	0.0789663	0.0010438058291796	True	54M
TGAATATACATATCTATGTGTGAAAGT	ATATATGTACATGCAATGTATGTAGAG	(octopus_NW_026430825.1_439)	1.0	314.0	0.0031847133757961																				1.75756e-07	0.473706	314.0	12.0	1.94606	3.46815	2.55096	0.0003149983017193	True	54M
TGAATATACCAAAATATTTTAAATATA	TATAGGCCTTACTAGGCCCTTATATTT	(octopus_NC_068982.1_75402684)	1.0	378.0	0.0026455026455026																				2.56931e-11	0.569022	378.0	13.0	1.55436	0.478836	0.404762	6.943134929234121e-08	True	54M
TGAATATACTGTGCATGTATACGTGCA	CACACACACACTGATATATATTGTATG	(octopus_NC_069007.1_20680092)	1.0	650.0	0.0015384615384615																				1.11884e-59	0.890984	650.0	14.0	1.2284	4.18154	1.53846	2.4357336564584983e-55	True	54M
TGAATATATACGTTTTTGCGTCGTAAC	TCCCTTATTATATATATATATATATAT	(octopus_NW_026374241.1_26780)	1.0	149.0	0.0067114093959731																				1.34156e-11	0.789716	149.0	9.0	2.13542	1.93289	1.30201	3.723975654304975e-08
TGAATATATATACATGTATATTAGTGG	TGCTAATGTTGTAAACATTATCAACCT	(octopus_NC_068981.1_128765787)	3.0	3723.0	0.0008058017727639																				5.54834e-19	0.285699	3723.0	11.0	0.696284	0.121676	0.105829	2.718616734771097e-15	True	53M1S
TGAATATATATCATTGAGTCTATAAGT	ATATATATGTATGTATGTTTATGCTCG	(octopus_NC_069010.1_4695687)	2.0	2455.0	0.0008146639511201																				5.93695e-25	0.342929	2455.0	15.0	1.08536	0.313646	0.280244	4.079630899403384e-21	True	54M
TGAATATATCATTGAGTCTATAAGTAT	ATATATATATATGTATGTTTATGCACG	(octopus_NC_069010.1_4695844)	9.0	11228.0	0.0008015675097969																				1.49948e-16	0.118015	11228.0	15.0	2.2725	1.77093	1.72898	6.235276765253254e-13	True	50M4S
TGAATATATGATGCCAAATCTTTTCCA	TATCATCCCAGTTGGTTACGATAGCAC	(octopus_NC_068997.1_27972722) (octopus_trinity_TRINITY_DN42852_c6_g2_i2.p1_209)	2.0	3375.0	0.0005925925925925																				4.41566e-144	0.531696	3375.0	12.0	1.28197	0.450667	0.433481	3.17172624347136e-139	True	54M
TGAATATATGTGAGAGCATGTGTTCAT	TTGTGTGTGTGGGTGTGTAGAGAGAGA	(octopus_trinity_TRINITY_DN53033_c0_g2_i1.p1_21)	1.0	544.0	0.0018382352941176																				6.05918e-06	0.38017	544.0	15.0	1.17922	0.8125	0.678309	0.0088936750463031
TGAATATCAAAATATTTCTTTATATTC	TGAAGTACCCTCGCACTAACCGGCGCC	(octopus_trinity_TRINITY_DN56244_c3_g1_i38.p1_2058)	1.0	126.0	0.0079365079365079																				1.0595e-08	0.667862	126.0	4.0	1.53973	0.47619	0.47619	2.1881484737076e-05	True	17M11056N37M
TGAATATCATCAACAGCAGAATTGTAA	GAATCCGGTAAAACTTTTAATCCATAC	(octopus_NW_026395956.1_6) (octopus_trinity_TRINITY_DN49711_c2_g1_i3.p1_189)	2.0	2435.0	0.0008213552361396																				1.4979600000000002e-32	0.3205	2435.0	9.0	1.41525	1.21273	1.20164	1.44086081051514e-28	True	2S52M
TGAATATCATTTACAGTGGAATTGCAA	GAATACTGTAAAAATTTTAAACCTTCT	False	1.0	850.0	0.0011764705882352																				4.63728e-20	0.343714	850.0	9.0	1.101	0.368235	0.356471	2.4301533404769733e-16
TGAATATCCCCCGAGAACTACGTTAAG	GGTACATGTGTCTGTGGAATACTCAGC	(octopus_NC_069004.1_35471953) (octopus_trinity_TRINITY_DN50936_c4_g9_i5.p1_37)	2.0	380.0	0.0052631578947368																				5.48937e-06	0.456212	380.0	9.0	2.2445	0.736842	0.634211	0.0081061572337931
TGAATATCCCCGAGAACTACGTTAAGG	GTACACGTGCCTGTGGAGTGCTCAGCC	(octopus_NC_069006.1_5464433) (octopus_trinity_TRINITY_DN50936_c4_g9_i5.p1_36)	57.0	4203.0	0.0135617416131334																				8.51028e-08	0.170688	4203.0	15.0	3.60617	1.1794	0.828694	0.0001584081052029
TGAATATCCCTGAGAACTATGTTAAGG	GTACACGTGTCTGTTGAGTGCTCAGCC	(octopus_NC_068982.1_104119482) (octopus_trinity_TRINITY_DN54941_c5_g2_i1.p1_225)	1.0	216.0	0.0046296296296296																				1.24846e-06	0.541725	216.0	12.0	2.02156	0.763889	0.657407	0.0020097488000876	True	54M
TGAATATCTGTGAGATGAAGACAGCGT	AATTTGGGTGCCCATGACTTGGGAACT	(octopus_NC_068983.1_87523916) (octopus_trinity_TRINITY_DN50088_c2_g4_i7.p1_426)	1.0	284.0	0.0035211267605633																				3.06137e-08	0.457536	284.0	11.0	1.12783	0.411972	0.359155	6.002036910561848e-05	True	46M8S
TGAATATCTTAATGTTTCCATTCCTCC	TGTCCCATCCTGCAATCAGATTATTTA	(octopus_NW_026427136.1_1744) (octopus_trinity_TRINITY_DN49952_c1_g1_i16.p1_17)	1.0	257.0	0.0038910505836575																				2.92249e-06	0.544432	257.0	9.0	1.22533	0.463035	0.431907	0.0044802226553793	True	53M1S
TGAATATCTTAATGTTTCTATTCCTCC	TGTCCCACCCTGCAATCAGATTATTTT	(octopus_NC_069008.1_18260515) (octopus_trinity_TRINITY_DN43415_c1_g1_i11.p1_155)	1.0	541.0	0.0018484288354898																				3.07469e-53	0.844157	541.0	11.0	1.62702	0.530499	0.528651	5.721238740164738e-49	True	54M
TGAATATGAAGCAGAGGAGATGTTGGT	CACATCTCTACCTATACACATACAGCG	(octopus_NC_068990.1_6242490)	3.0	336.0	0.0089285714285714																				3.44833e-24	0.714919	336.0	9.0	2.84348	1.07143	1.07143	2.276092669391932e-20	True	52M2S
TGAATATGCGAAACAGAACCCATTTCA	ACTAAATTAATTCTGTCTCGTACTGCA	(octopus_NC_069001.1_3036628) (octopus_trinity_TRINITY_DN56369_c6_g1_i9.p1_4311)	3.0	2805.0	0.0010695187165775																				2.50835e-06	0.393869	2805.0	6.0	0.650031	0.0905526	0.085918	0.003880799267998	True	54M
TGAATATGCGTACATACATTGAATGTA	TGTGACAATATATTTGTGCATGTGGGT	(octopus_NW_026430825.1_540)	1.0	306.0	0.0032679738562091																				3.07105e-07	0.421186	306.0	14.0	1.28035	0.96732	0.96732	0.0005342543473576	True	54M
TGAATATGGTTTGTTTAAGGATGTTGA	ACAAAACACCTATGTTTCCAAAGGTGA	(octopus_NC_068998.1_34641715)	1.0	494.0	0.0020242914979757																				1.3612100000000004e-56	0.956044	494.0	13.0	1.20281	0.522267	0.520243	2.759018255393412e-52	True	54M
TGAATATGTACGGACTTGTTGCTGTGA	CGTACATCACCTTTCCCGAAGATTTAA	(octopus_trinity_TRINITY_DN55046_c10_g1_i8.p1_23)	1.0	1312.0	0.0007621951219512																				3.94976e-72	0.637072	1312.0	10.0	1.27219	0.376524	0.376524	1.1148049226699678e-67	True	15S39M
TGAATATGTTTGTATATGTGTGTATTT	TTTATATATTCGAGAGGGTGAGAGAAA	(octopus_NC_068984.1_92244857)	2.0	1898.0	0.0010537407797681																				8.158330000000001e-61	0.43815	1898.0	9.0	1.08933	0.425711	0.255532	1.8234485077543908e-56	True	54M
TGAATATTATTCCAACAAATTGGAGTA	TCTTATTTAAAAGCTTTAGATCGGAAA	(octopus_NC_068981.1_157476994)	2.0	1596.0	0.0012531328320802																				1.40053e-148	0.859497	1596.0	13.0	1.19805	0.399123	0.350251	1.052080617390967e-143	True	44M10S
TGAATATTCATATTTGTTTCTAAAGTG	ACCCGGATACCCCAGATCTGTCCCAAC	(octopus_NC_068984.1_123092874) (octopus_trinity_TRINITY_DN56115_c0_g2_i2.p1_5530)	1.0	537.0	0.0018621973929236																				3.86848e-08	0.336266	537.0	8.0	1.34044	0.517691	0.513966	7.495777465435745e-05	True	54M
TGAATATTCCTAGGAAAGAACAACCTC	TTTCCTCACAGACTTATATATATATGT	(octopus_NW_026354957.1_775)	3.0	2821.0	0.0010634526763559																				6.67521e-41	0.317043	2821.0	9.0	1.57195	0.970932	0.941156	8.671513935132703e-37	True	54M
TGAATATTGTCTCAAGCTACGAGAAGG	CACAACGCTGGAAGAACTTGATCCTGC	(octopus_NC_068988.1_55359197) (octopus_trinity_TRINITY_DN53529_c0_g2_i10.p1_3964)	1.0	797.0	0.001254705144291																				6.47984e-08	0.261203	797.0	15.0	1.02476	1.13551	1.12547	0.0001223222090675	True	11M10636N43M
TGAATATTGTGTGGAGGGACGTGTGGT	TTTGTCTGTTGATTCTGCAATTGGAGA	(octopus_NC_068986.1_84809652) (octopus_trinity_TRINITY_DN55861_c3_g1_i13.p1_526)	1.0	261.0	0.003831417624521																				2.09126e-07	0.485507	261.0	7.0	1.30697	0.425287	0.421456	0.0003713512333347	True	4S50M
TGAATATTTCCAAGTTTTACATTTTAT	AGTAAAATTTCCTTATTTTCATGAATT	(octopus_NW_026302026.1_684)	2.0	1850.0	0.001081081081081																				8.70938e-08	0.214265	1850.0	15.0	1.43296	0.844865	0.822703	0.0001619262385792	True	54M
TGAATATTTCCTATATTTGGTGGTGGT	GGTGGATGAGGTTGGAGGCGATTTGGT	(octopus_NC_068986.1_11102601) (octopus_trinity_TRINITY_DN49097_c7_g1_i12.p1_282)	1.0	558.0	0.0017921146953405																				2.94044e-37	0.833938	558.0	12.0	1.33556	6.02688	2.30824	3.377789920145571e-33	True	17M3D37M
TGAATATTTCTCAAGAGACTGTCGCCG	CGTTGTATTGGAACTAGCATCAAACAT	(octopus_NC_068991.1_65079079) (octopus_trinity_TRINITY_DN55096_c6_g1_i13.p1_1270)	1.0	403.0	0.0024813895781637																				5.55703e-07	0.396578	403.0	13.0	1.09113	0.210918	0.210918	0.0009361901083513	True	54M
TGAATATTTGGTAAGGTAAGGAAGAGT	GTAAAGAATTTCAGATTCAGTGATGAT	(octopus_NC_069000.1_44656732)	1.0	743.0	0.0013458950201884																				8.6582e-10	0.363124	743.0	13.0	0.919651	0.208614	0.208614	2.0083972100154765e-06	True	54M
TGAATATTTTAAAATTAGTTGAAATTA	GCCGATACCTGAAAATAAGGAGGTAAT	(octopus_NW_026366073.1_264)	1.0	190.0	0.0052631578947368																				1.12724e-10	0.871622	190.0	5.0	1.27327	0.710526	0.642105	2.862426183828249e-07	True	54M
TGAATATTTTGATTCACAAATTACTTG	ATCAAGTCGTCTGATGGGTCCAGCTGG	(octopus_NC_068986.1_66195222) (octopus_trinity_TRINITY_DN52015_c2_g1_i11.p1_565)	1.0	1590.0	0.00062893081761																				3.60351e-36	0.485399	1590.0	14.0	1.10412	0.398742	0.391195	3.979504129101491e-32	True	54M
TGAATATTTTGTGTTATTATGGCGATT	CGTTACCGAATATGCGCGCAGTTTAAC	(octopus_NW_026314325.1_49)	5.0	9361.0	0.0005341309689135																				4.55361e-26	0.176144	9361.0	9.0	0.626605	0.117402	0.106292	3.3056632656227943e-22	True	54M
TGAATCAAAGTCTGACATGCTGTCTTT	CCAAGCATCGTCATCTTGCCCATTCAT	(octopus_NC_069005.1_29338467) (octopus_trinity_TRINITY_DN42907_c6_g1_i1.p1_1522)	1.0	1385.0	0.0007220216606498																				1.90493e-09	0.33801	1385.0	15.0	0.746852	0.14296	0.141516	4.263311313835295e-06	True	54M
TGAATCAAATTCTACCATTCTTTGTTC	TCCATTAAGCAAGTAGATACGTTCAGT	(octopus_NC_068991.1_51367588) (octopus_trinity_TRINITY_DN51432_c0_g2_i2.p1_5224)	1.0	289.0	0.0034602076124567																				5.02841e-08	0.507972	289.0	12.0	1.48124	0.550173	0.550173	9.614177960994176e-05	True	54M
TGAATCAACGCTCCAGTCTCGTTTGAA	CCGCCGTTTACCCGCGCTTGGTTGAAT	False	1.0	669.0	0.0014947683109118	-	CheR_N	PF03705.18	0.58	13.8	0.1	0.58	13.8	0.1	1.0	1.0	0.0	0.0	1.0	1.0	1.0	0.0	-	2.0	3.70174e-14	0.392603	669.0	13.0	1.1446	0.473842	0.445441	1.2836538020659114e-10
TGAATCAACTAATCCTTCCTTAGTTTC	TGGTAATAATGAGATCGGAAGGCACAC	False	1.0	1372.0	0.0007288629737609																				5.63452e-22	0.38703	1372.0	15.0	0.972667	0.268222	0.259475	3.3010136420887306e-18	True	16S38M
TGAATCAACTACAGTAATAGTAGTCGT	AGTAGGAGTAGTAGTAATAATAATAAT	(octopus_NC_068990.1_84098984)	6.0	1048.0	0.0057251908396946																				2.11995e-08	0.274011	1048.0	15.0	1.81309	0.698473	0.695611	4.232532384819722e-05	True	54M
TGAATCAACTGACTGACACTTTTCTGT	ATGGTGACCTTACTTCAAGAAACCATC	False	1.0	351.0	0.0028490028490028																				2.10754e-08	0.466543	351.0	11.0	1.81813	9.17094	6.68376	4.208961317142229e-05	True	33M51806N21M
TGAATCAATATTCCCCTCTGGCTCATT	AGCAAGCAATGGTACATTTGTCCAGGT	(octopus_trinity_TRINITY_DN56345_c5_g1_i25.p1_888)	1.0	554.0	0.0018050541516245																				1.64606e-15	0.628857	554.0	13.0	1.02975	3.37545	3.35018	6.3410514339151535e-12
TGAATCAATCATTAGGTTTATTTTGAT	GCCACCATATTCTCCAGACGTCACAGT	(octopus_trinity_TRINITY_DN43525_c2_g1_i7.p1_250)	1.0	1039.0	0.0009624639076034																				3.36415e-13	0.383781	1039.0	10.0	1.11428	1.75938	1.74495	1.0776440100143455e-09	True	2S52M
TGAATCACACAACTGTAGCTCCCCACC	ATCTCTCTCTCTCTCTCTCTCTGTCTC	False	2.0	606.0	0.0033003300330033																				1.37951e-13	0.468683	606.0	13.0	2.37305	2.10396	2.09901	4.5644877947419846e-10
TGAATCACACACACACACAGAGCCACG	CATACAGTCATACAGGCACGCACATAA	(octopus_NC_068998.1_54306346)	1.0	693.0	0.0014430014430014																				8.28453e-12	0.40533	693.0	15.0	1.27399	0.341991	0.33189	2.3444197807396432e-08	True	54M
TGAATCACATTCAAAAGTCTTAAGTAA	CATATATCTATTCAAAGGCTCATACCA	(octopus_trinity_TRINITY_DN49363_c1_g1_i19.p1_2035)	1.0	398.0	0.0025125628140703																				3.16652e-07	0.395934	398.0	12.0	1.06468	0.278894	0.278894	0.0005499454246524
TGAATCACATTTCACAGTATAGCTCTT	AAGATCAAACCACTCATGTACAAGGAA	False	1.0	411.0	0.0024330900243309																				9.13877e-12	0.480077	411.0	14.0	1.10709	0.323601	0.321168	2.576195827518605e-08	True	26M17821N28M
TGAATCACGATGTTTCACCAACGCTGA	ACGAAGAGTGGTATTCGTTCATTTCAT	(octopus_NC_068987.1_41896971)	35.0	7163.0	0.0048862208571827																				1.66383e-62	0.288249	7163.0	15.0	1.50181	0.336032	0.327377	3.856123317820143e-58	True	54M
TGAATCACTCATTATAAATCATTGTTA	ATAGAGGTCTTTGTCTAATGATGAATC	(octopus_NC_068996.1_36673979)	1.0	768.0	0.0013020833333333																				1.04808e-90	0.867594	768.0	13.0	1.21811	0.536458	0.458333	4.034218457603334e-86	True	54M
TGAATCACTTTGTGAGTGTGTGTCCCC	ATTATATATATATATATATATCATTTT	(octopus_NC_068981.1_17828049)	4.0	2706.0	0.0014781966001478																				7.898430000000001e-32	0.300388	2706.0	15.0	1.8993	2.18256	1.37177	7.377164237172059e-28	True	53M1S
TGAATCAGAAGTTTTCAGTTGGATAAG	TTTGTGTTTTAAGGTTTTCAGCTGAGA	False	2.0	2498.0	0.0008006405124099	-	Myc-LZ	PF02344.18	0.81	13.4	1.4	1.5	12.6	1.4	1.6	1.0	1.0	0.0	1.0	1.0	1.0	0.0	-	-1.0	1.72795e-27	0.184875	2498.0	15.0	1.60178	0.67454	0.426341	1.3420238167992588e-23	True	1S53M
TGAATCAGAGTATCAGCAAAATCAAAG	TCCTGTAACGGTACAGCAGGGGCAGGA	(octopus_trinity_TRINITY_DN46681_c9_g1_i1.p1_165)	1.0	268.0	0.003731343283582																				9.66816e-12	0.557215	268.0	12.0	1.95785	10.8657	9.08955	2.7192546925289013e-08	True	29M7581N25M
TGAATCAGCCATTGAACAAGCACTGCC	TCTGTCATTGTACCAACGTACAAGTGG	(octopus_NC_068984.1_137533068) (octopus_trinity_TRINITY_DN51501_c0_g1_i15.p1_1108)	3.0	6653.0	0.0004509243950097																				8.52567e-10	0.138287	6653.0	9.0	0.437381	0.0732001	0.0571171	1.979072469847508e-06	True	54M
TGAATCAGCTTACTTTGGTAAGTAACC	TCTTTCTGACTTGTGCCAGCCATCAAC	False	1.0	735.0	0.001360544217687	-	DUF6374	PF19901.2	0.8	13.3	0.1	0.8	13.3	0.1	1.0	1.0	0.0	0.0	1.0	1.0	1.0	0.0	-	-3.0	1.63584e-14	0.326706	735.0	10.0	1.15836	0.291156	0.268027	5.83620747056257e-11	True	54M
TGAATCAGTGTTGTATAACAATGATGG	AGACGATAATGAATTAATCTGTGGCTG	(octopus_trinity_TRINITY_DN52949_c4_g1_i8.p1_916)	1.0	681.0	0.0014684287812041																				1.59234e-16	0.41852	681.0	15.0	1.07515	0.315712	0.301028	6.609053350431961e-13
TGAATCATGCACTTGCTGTAAAATCTT	CAGACGTCTGCGTTGTCTTTTGATCTC	(octopus_NC_068988.1_91624705) (octopus_trinity_TRINITY_DN55223_c2_g2_i16.p1_823)	1.0	608.0	0.0016447368421052																				3.08582e-12	0.54719	608.0	13.0	1.2792	0.414474	0.373355	9.080999890014536e-09	True	53M1S
TGAATCATTGATGGCTGCACTGTGTCG	CTTCGGAGGAAGATGTTCCATCTTAAC	(octopus_NC_068986.1_22672827) (octopus_trinity_TRINITY_DN43887_c4_g1_i10.p1_409)	1.0	611.0	0.0016366612111292																				1.65185e-19	0.406494	611.0	14.0	1.14066	0.306056	0.302782	8.37181773460011e-16	True	49M5S
TGAATCCAAAAGTAACGGCTTCCTAAA	CCAGCATCAGTTAACCCCTTAAGGTTC	(octopus_NC_068984.1_3199319)	1.0	190.0	0.0052631578947368																				8.12128e-14	0.676878	190.0	6.0	2.4076	4.46842	4.46316	2.7388650447671977e-10	True	5S49M
TGAATCCAAAAGTTGACCATCCAATGT	GAATATCTTAATGTTTCCATTCCCCTT	(octopus_NC_069008.1_16150934) (octopus_trinity_TRINITY_DN43415_c1_g1_i5.p1_250)	266.0	6995.0	0.0380271622587562																				5.08193e-41	0.201684	6995.0	13.0	3.48101	2.12066	2.10665	6.626190536644616e-37	True	54M
TGAATCCAACACTCATCGTGGCTTATG	AAAAGTTCACGGAATTCAGCTGGATCT	(octopus_NC_069010.1_1010200)	1.0	511.0	0.0019569471624266																				1.36511e-10	0.398257	511.0	13.0	1.81798	0.90998	0.90998	3.4385610785562665e-07	True	54M
TGAATCCACTGAAATGTAAGCGAATTT	CTTTAAGATTCAGCAAAACTATCTCAT	(octopus_NC_068997.1_19218603) (octopus_trinity_TRINITY_DN55988_c8_g2_i6.p1_479)	1.0	462.0	0.0021645021645021																				3.47767e-21	0.554965	462.0	14.0	1.00218	0.266234	0.266234	1.9455554174300648e-17	True	54M
TGAATCCAGCTATGATTTATTATTTAA	AGGTGCATCTGTATTCAGGATACACTG	(octopus_NC_068990.1_43867343)	4.0	710.0	0.0056338028169014																				3.24038e-15	0.36637	710.0	13.0	1.99378	0.529577	0.501408	1.2211022412480808e-11	True	54M
TGAATCCAGTTGTAAAATTTTAATCCG	GAAACTTGTCGATGCGAACGTCCAAGA	False	1.0	245.0	0.0040816326530612	-	CXCXC	PF03128.17	0.082	17.1	1.2	0.11	16.8	1.2	1.1	1.0	0.0	0.0	1.0	1.0	1.0	0.0	-	1.0	2.71122e-09	0.534547	245.0	8.0	1.28811	0.428571	0.428571	5.96985138499526e-06
TGAATCCATATTTATTTATTCTTTTAA	CAGACTCTGCAGCAGTACCATGCCAAA	(octopus_NC_068981.1_198258126) (octopus_trinity_TRINITY_DN54474_c9_g2_i10.p1_38)	1.0	922.0	0.0010845986984815																				3.08289e-11	0.317511	922.0	9.0	1.37143	0.694143	0.687636	8.267928808285567e-08	True	54M
TGAATCCCTAAAACTCGAGAACTACGC	AATCAATTTCATTCAAATTTTACACAT	(octopus_NC_068982.1_53540822) (octopus_trinity_TRINITY_DN47631_c2_g1_i15.p1_39)	7.0	3854.0	0.0018162947586922																				1.35758e-60	0.338618	3854.0	15.0	2.01826	0.601194	0.574728	3.0183491312620277e-56	True	54M
TGAATCCCTGGGTTTGTAACAAATTAT	AGATATTAAGCGTAAAGAGCCATCAGC	(octopus_NC_068982.1_53752906) (octopus_trinity_TRINITY_DN50902_c9_g1_i2.p2_568)	1.0	617.0	0.0016207455429497																				4.21567e-48	0.724221	617.0	13.0	1.15392	0.564019	0.515397	6.815315638932646e-44	True	54M
TGAATCCGAATATGAATTATACTGTCT	TGAACGCCAGCCCAACCACCAACTTCA	(octopus_NC_068981.1_191401084) (octopus_trinity_TRINITY_DN51335_c3_g1_i12.p1_48)	2.0	4322.0	0.0004627487274409																				2.5006e-61	0.393865	4322.0	15.0	1.3271	1.87691	1.86233	5.652361383319055e-57	True	54M
TGAATCCTGGGACAGCATCAAAGTCAC	CACATCATAGCATTTCCACTGAACTGC	(octopus_trinity_TRINITY_DN56060_c5_g1_i32.p1_475)	222.0	10631.0	0.0208823252751387																				1.15877e-133	0.286777	10631.0	15.0	3.01798	2.44097	2.22115	7.492436551803831e-129	True	5S39M10S
TGAATCCTGTCAGCAATGTCTATATTC	AAACGGCCCGGATTATCTTCAGGAGAT	(octopus_NC_068982.1_129138580) (octopus_trinity_TRINITY_DN52357_c1_g1_i8.p1_396)	1.0	192.0	0.0052083333333333																				2.32992e-11	0.641304	192.0	9.0	1.32142	0.65625	0.578125	6.321784660453812e-08	True	5S49M
TGAATCCTTCATAAGAATCTGACCAAC	TGTTAGAACGTCTTAAATTGATGGTGG	(octopus_NC_068981.1_21562806) (octopus_trinity_TRINITY_DN53181_c9_g1_i5.p1_2423)	1.0	163.0	0.0061349693251533																				2.69636e-06	0.59747	163.0	10.0	2.34058	2.15337	2.13497	0.0041537219506376	True	3S51M
TGAATCGAAGAGCATTGGGGACCATTA	CATAGATCGGAAGGCACACGTCTGAAC	False	1.0	919.0	0.001088139281828																				1.74213e-18	0.48814	919.0	13.0	0.969305	0.269859	0.258977	8.265641987092018e-15
TGAATCGAGCTCATCTTCTTGAATTTC	TTGTAACTCTTTCAAGAGCTTTCGTCT	False	1.0	981.0	0.001019367991845	-	L_biotic_typeA	PF04604.16	1.3	12.9	0.3	1.3	12.9	0.3	1.0	1.0	0.0	0.0	1.0	1.0	1.0	0.0	-	-1.0	4.62407e-15	0.269771	981.0	12.0	1.27589	5.91131	2.81549	1.7209603226089798e-11
TGAATCGATAATTCATAATGTCGTAAC	CAATATCCACGTAACCGGATTTCGTAA	(octopus_NC_069005.1_6200681) (octopus_trinity_TRINITY_DN56371_c4_g14_i2.p1_2870)	1.0	578.0	0.0017301038062283																				3.93483e-88	0.992665	578.0	5.0	1.12942	0.321799	0.321799	1.4537792431340044e-83	True	54M
TGAATCGCTCAGCTTCATCTGCAAACA	GAGACATCACATTCACTTGGACGTCTC	(octopus_NC_068998.1_11623209) (octopus_trinity_TRINITY_DN43111_c12_g1_i1.p1_89)	1.0	1364.0	0.000733137829912																				3.50271e-30	0.503792	1364.0	10.0	2.0203	0.691349	0.678152	3.059400298703452e-26	True	54M
TGAATCGGGGCTGAAGTGCGGCAATGC	AGTTCTAGGGACATTGCGCCGGAGTGA	(octopus_NC_068994.1_5103652)	1.0	366.0	0.0027322404371584																				9.45908e-36	0.852859	366.0	10.0	1.50414	0.554645	0.532787	1.0285192278442369e-31	True	54M
TGAATCGTTCAAAGCAGATCCTGCACT	CGAACTTCTAGTATGTCCGTGAATATC	(octopus_trinity_TRINITY_DN45313_c11_g1_i6.p1_766)	1.0	261.0	0.003831417624521																				4.68594e-07	0.626312	261.0	12.0	1.36571	4.24904	3.77778	0.0007967501508427	True	20M18478N34M
TGAATCTCAAAGCAAATAAAGCTATTA	ACATTGGATTAAAATCCTTTTGAATAG	(octopus_NC_068999.1_32918694)	3.0	307.0	0.009771986970684																				3.03105e-07	0.476712	307.0	11.0	2.44704	0.596091	0.57329	0.0005276421802968	True	54M
TGAATCTCATTTACACTCCAATGTATG	TTTCTATTGTGTGTGGGTGTGTGTGTG	(octopus_NC_069000.1_78959)	1.0	264.0	0.0037878787878787																				3.84581e-06	0.430568	264.0	11.0	1.28014	0.541667	0.541667	0.0058031354047949	True	54M
TGAATCTCCACGTGGCAATGTTGATTC	AGCTGGAACTGGAAGTGGAATAGGAAC	(octopus_NC_068982.1_129005894) (octopus_trinity_TRINITY_DN52357_c1_g1_i5.p1_11521)	1.0	511.0	0.0019569471624266																				3.00192e-37	0.672104	511.0	13.0	1.13323	0.469667	0.469667	3.4472065569262426e-33	True	54M
TGAATCTCCCCGAGAACTACATTAAGG	GTGCACAAATCTGTGGAGTACTCAGCC	(octopus_NC_068982.1_185762891)	3.0	147.0	0.0204081632653061																				9.29739e-07	0.607553	147.0	9.0	3.01472	10.7347	6.92517	0.001522159813238	True	54M
TGAATCTCGGTTCTTGAGTCAACAACT	GTGACGAATTCAGCTGATACGAAGAAA	(octopus_trinity_TRINITY_DN56417_c2_g2_i27.p1_3725)	1.0	845.0	0.0011834319526627																				2.64662e-16	0.405102	845.0	15.0	1.05439	0.292308	0.274556	1.0809395587511664e-12	True	50M4S
TGAATCTCTCCTTTCTTTTCCATCAGA	TCTATTAATTTTGATTAAGTCATAGAT	(octopus_NC_068990.1_82039829)	1.0	1108.0	0.0009025270758122																				1.053e-40	0.502986	1108.0	14.0	1.05689	0.314079	0.285199	1.3596977632608887e-36	True	54M
TGAATCTCTGTCTTCAGGAGACCTCTT	TCGATTAATAATCAGTTGCTGCTTCCC	(octopus_NC_068983.1_7303398) (octopus_trinity_TRINITY_DN55938_c8_g2_i1.p1_280)	1.0	368.0	0.0027173913043478																				9.3544e-11	0.581372	368.0	13.0	1.35654	0.663043	0.663043	2.394916104549526e-07	True	54M
TGAATCTGAATCAATATTCCCCTCTGG	CTCATTAGCAAGCAATGGTACATTAGA	(octopus_trinity_TRINITY_DN56345_c5_g1_i25.p1_895)	1.0	598.0	0.0016722408026755																				1.13774e-12	0.55988	598.0	14.0	1.01906	2.09532	2.0903	3.479916614014193e-09	True	13S30M15222N11M
TGAATCTGAGTTGTTATATATCATTGT	ATTTCCTTCATTTTCTTTATTTCCACA	(octopus_trinity_TRINITY_DN56131_c2_g1_i17.p1_688)	2.0	3459.0	0.0005782017924255																				3.24178e-08	0.132185	3459.0	9.0	1.25043	1.32582	1.31541	6.336870124043705e-05
TGAATCTGATGAACTGCTGTATTGTTG	CTGGCGTTGGTAGTAATCATAAGAATA	(octopus_NC_068985.1_121693040) (octopus_trinity_TRINITY_DN50935_c3_g1_i1.p1_2455)	1.0	400.0	0.0025																				6.93123e-10	0.627374	400.0	12.0	1.28671	0.325	0.315	1.6239782134973717e-06	True	54M
TGAATCTGGCTGCTTTGATGTTCTTGA	TGAGTATGTCTCCACTGACACGTGACG	(octopus_NC_069005.1_6185190) (octopus_trinity_TRINITY_DN56371_c4_g9_i3.p1_2870)	1.0	260.0	0.0038461538461538																				1.3515600000000002e-44	0.994152	260.0	5.0	1.24452	0.396154	0.396154	1.9746623849542068e-40	True	54M
TGAATCTTACACGGTCTCCAACTCGTA	AAGTCAGCAGCTGGTCTTGGAAACAGT	(octopus_NC_069007.1_8215425) (octopus_trinity_TRINITY_DN54264_c5_g2_i1.p1_2111)	1.0	734.0	0.0013623978201634																				1.0335e-13	0.427286	734.0	13.0	1.33315	0.339237	0.325613	3.4564590713569907e-10	True	54M
TGAATCTTATATTCATGTTCTGGTTTC	AAGCTTGTGAGAATATATTCCAGAGTA	(octopus_NW_026353506.1_81) (octopus_trinity_TRINITY_DN55655_c1_g1_i40.p1_5274)	1.0	143.0	0.0069930069930069																				4.06154e-07	0.690476	143.0	4.0	1.32093	0.286713	0.286713	0.000695790200477	True	54M
TGAATCTTATCCACAGATTTCGTAATA	TCAGTGGGTCTATTTATAGTGCGCTGA	(octopus_NC_068981.1_154354640) (octopus_trinity_TRINITY_DN55168_c2_g1_i6.p1_981)	1.0	260.0	0.0038461538461538																				9.60689e-07	0.518492	260.0	13.0	1.16844	0.334615	0.334615	0.0015698865641242	True	54M
TGAATCTTCCGTTTAAGACAATGATGA	CATCGTCAGCAGTAACTTTAATATCCT	(octopus_NC_069009.1_1256608) (octopus_trinity_TRINITY_DN49952_c1_g1_i18.p1_20)	1.0	659.0	0.0015174506828528																				2.6656e-28	0.543102	659.0	11.0	1.19914	0.852807	0.852807	2.1462554128177155e-24	True	54M
TGAATCTTCTGTTGAAGACAATGATGA	CATCTTCAGCAGAAACTTTAATATCCC	(octopus_NW_026396319.1_529) (octopus_trinity_TRINITY_DN45308_c0_g1_i6.p1_200)	1.0	653.0	0.001531393568147																				1.3992e-34	0.651708	653.0	9.0	1.54519	0.598775	0.598775	1.4548821406645812e-30	True	1S53M
TGAATCTTCTGTTTAAGACAATGATGA	TATCTTCAGCAGTAACTTTAATATAAC	(octopus_NW_026363406.1_10388) (octopus_trinity_TRINITY_DN47002_c0_g3_i5.p1_80)	2.0	2861.0	0.00069905627403																				4.21972e-18	0.30743	2861.0	15.0	2.30172	1.90108	1.89514	1.952472986419713e-14	True	54M
TGAATCTTTCCACTAGTAGGTTCATTG	ACAACTACAATGGGTGCTGCTGGCTGA	(octopus_NC_068986.1_26746626) (octopus_trinity_TRINITY_DN49481_c4_g3_i10.p2_237)	1.0	849.0	0.0011778563015312																				3.78206e-08	0.439519	849.0	15.0	0.759514	0.153121	0.153121	7.337267968540613e-05	True	54M
TGAATCTTTCGTTTAAGACAATGATGA	CATCTTCAGCAGTAACTTTAATATCAT	(octopus_NW_026295956.1_333) (octopus_trinity_TRINITY_DN56641_c11_g1_i17.p1_62)	1.0	674.0	0.0014836795252225																				2.0682e-14	0.45695	674.0	11.0	1.5528	0.838279	0.827893	7.317191674557194e-11	True	52M2S
TGAATCTTTCTTGACCTGCTGTATCCC	ATAATTGAAGTCTTATAGTTCTGTACT	(octopus_trinity_TRINITY_DN55627_c7_g1_i30.p1_173)	1.0	905.0	0.0011049723756906																				4.15322e-104	0.894081	905.0	13.0	1.26675	0.538122	0.520442	1.912359580283784e-99	True	11S43M
TGAATGAAAATTTGTTGTATATATATA	TAATTAACGAAAAACGAGTCATTATCT	(octopus_NC_068982.1_53759693)	1.0	461.0	0.0021691973969631																				2.88055e-11	0.468573	461.0	13.0	1.00736	0.37961	0.249458	7.748449211240452e-08	True	54M
TGAATGAAAGACGGGGTGGTTGCCGTT	GGTGTTGTCAGCAGTGGCGGTGGGCAA	(octopus_NC_069004.1_19366523) (octopus_trinity_TRINITY_DN52061_c3_g1_i22.p1_112)	1.0	475.0	0.0021052631578947																				2.82786e-18	0.550129	475.0	15.0	1.18164	3.76421	3.76421	1.3229713578122256e-14	True	54M
TGAATGAAAGTAATTTATTGTTCAATA	TCCTTATACTGAGAGATTCTTTGTATA	(octopus_NW_026297134.1_2870)	1.0	447.0	0.0022371364653243																				2.54069e-06	0.388484	447.0	12.0	1.76029	0.552573	0.552573	0.0039276489644274	True	54M
TGAATGAAATGCCACTAAGCATTTTGT	CCAGTTTGCTAACAATTCTGCCAGTCC	(octopus_NC_068991.1_52687881)	1.0	540.0	0.0018518518518518																				3.72445e-12	0.389977	540.0	10.0	0.985748	0.268519	0.268519	1.0878845221739582e-08	True	2S52M
TGAATGAACAGGGGTTGCTCTGACTGT	GAGATCGGAAGAGCACACGCTGAACTC	False	1.0	1124.0	0.0008896797153024	-	Subtilosin_A	PF11420.11	1.1	13.2	0.1	1.2	13.2	0.1	1.0	1.0	0.0	0.0	1.0	1.0	1.0	0.0	-	1.0	2.04876e-06	0.432101	1124.0	15.0	0.710392	0.180605	0.169929	0.0032063360913352
TGAATGAAGCTGATGTAATAACTGCAG	CAATAGACTTGGCGAAATTAGTCGGCA	(octopus_NC_068986.1_31516803) (octopus_trinity_TRINITY_DN54212_c4_g1_i5.p1_163)	1.0	605.0	0.0016528925619834																				1.6431000000000002e-27	0.768387	605.0	13.0	1.05028	0.282645	0.282645	1.2773536176472557e-23	True	53M1S
TGAATGAATTGACTGACTTCACTGATA	CCTATTCTATTAACCCAGAAGGGTGAA	(octopus_NC_068985.1_18527139)	2.0	863.0	0.0023174971031286																				6.98373e-07	0.295076	863.0	13.0	1.37294	0.329085	0.308227	0.0011617722838031	True	54M
TGAATGACAAAGTTGACATCAGTGGTC	TTCGAACTTGGAACACAAAATGCCAGA	(octopus_NC_068991.1_42349534)	1.0	511.0	0.0019569471624266																				1.31838e-07	0.43646	511.0	13.0	1.22052	0.393346	0.285714	0.0002399105056319	True	54M
TGAATGACCATGGGATTGCACGTAGAA	AGTTCTCCTATGAGGCATAAGTCTGGA	(octopus_NC_069006.1_23688086)	1.0	309.0	0.0032362459546925																				8.6253e-08	0.493074	309.0	12.0	1.15252	0.401294	0.381877	0.0001604471609656	True	54M
TGAATGACGAATTTGATAAGAAATTTT	TCATAACGAATTCAGTTTCAAAGAAAC	(octopus_NC_068989.1_89655240)	1.0	864.0	0.0011574074074074																				8.84168e-29	0.43512	864.0	12.0	1.06773	0.326389	0.321759	7.2734147011275955e-25	True	53M1S
TGAATGACGATCGAACATCTTTTGGGG	TTAAGAATCTCCTTCCATACCCCAATG	(octopus_trinity_TRINITY_DN56263_c5_g1_i13.p1_388)	1.0	695.0	0.0014388489208633																				1.02904e-29	0.53013	695.0	15.0	1.25476	3.47914	3.4705	8.811118343912501e-26	True	40M14S
TGAATGACTAGCACAGAAGGAACTGTA	CACCCTGAAATGGCTGGCACAATACAG	(octopus_NW_026396147.1_941) (octopus_trinity_TRINITY_DN56415_c0_g2_i5.p1_562)	1.0	116.0	0.0086206896551724																				1.7322e-08	0.694444	116.0	5.0	2.15795	0.844828	0.844828	3.49302465920352e-05	True	54M
TGAATGAGGTAATGCTGTATCGACACT	TTCGGCATTTGTTTGCGGTTACTTTGG	(octopus_NC_069005.1_14904179) (octopus_trinity_TRINITY_DN53991_c14_g5_i2.p1_376)	1.0	272.0	0.0036764705882352																				1.65744e-41	0.960674	272.0	12.0	1.20328	0.397059	0.397059	2.197685420215877e-37	True	54M
TGAATGAGTACACACATATATATTATA	TATATATATAACGTGTGAGTCTTTTCG	(octopus_NC_068990.1_54748691)	1.0	136.0	0.0073529411764705																				3.34438e-09	0.72009	136.0	7.0	1.4089	3.52941	1.48529	7.292573733568876e-06	True	17S37M
TGAATGAGTGAGTGAAAGAGAGAGAGA	GAAACGGTGACAGTCAAGAGTTAACAA	(octopus_NC_068995.1_45748476)	1.0	344.0	0.002906976744186																				3.76172e-06	0.387836	344.0	14.0	1.5029	0.80814	0.488372	0.0056838494701247	True	54M
TGAATGATAGCAGGGTAACACATGTCT	AAGTGTGATGTATCCACTCCAGACACA	(octopus_trinity_TRINITY_DN49704_c1_g1_i6.p1_693)	1.0	783.0	0.0012771392081736																				1.90077e-62	0.908699	783.0	15.0	1.18121	0.453384	0.440613	4.399623556505819e-58
TGAATGATAGTCTTGCATTTGAGTTTA	CCAGCTTTAGTTAACACTACATCTCCA	(octopus_NW_026308951.1_300) (octopus_trinity_TRINITY_DN56555_c1_g1_i11.p1_393)	1.0	1297.0	0.0007710100231303																				1.0518e-51	0.468995	1297.0	11.0	1.29783	0.460293	0.430995	1.879353021020468e-47	True	54M
TGAATGATGTCTTGTAGAAAATGAATA	CCTTTCACACATATGAGCAAGTTGAAA	(octopus_NC_068987.1_2610459)	8.0	1842.0	0.004343105320304																				1.06746e-27	0.21571	1842.0	13.0	2.55494	4.41314	3.47611	8.368046107469186e-24	True	40M4D14M
TGAATGATGTGTAAAGAAATTTTGATT	TAAGCCTCTTAATGAATTCTTAATACT	(octopus_NC_068986.1_48608859)	1.0	162.0	0.0061728395061728																				2.36591e-13	0.771552	162.0	8.0	2.04599	6.46914	2.80247	7.677198215047849e-10	True	54M
TGAATGATTACACATACATGCACATAT	GTATACAATTACAAACACGCAAGTATG	False	1.0	528.0	0.0018939393939393																				2.92316e-42	0.840759	528.0	12.0	1.20085	1.26705	1.23295	3.9756439845111195e-38
TGAATGATTGTATCGTTTGGAAGCTGG	AAATTATTCTTAAGAACCTCTTGACAG	(octopus_trinity_TRINITY_DN54269_c3_g1_i15.p1_1659)	1.0	588.0	0.0017006802721088																				5.08505e-12	0.418612	588.0	13.0	1.30912	0.329932	0.329932	1.4664298455965365e-08
TGAATGATTGTGTACTTGCACGTGTAT	GCGTTTGAGAGAGCGAGAGAGGAAGAG	(octopus_NC_068989.1_30942063)	4.0	1027.0	0.0038948393378773																				1.48159e-08	0.17782	1027.0	13.0	1.40535	0.5852	0.554041	3.010388473751886e-05
TGAATGCAAACAAACTACTCAAGGAGA	CCCCTTTTGTGCAAAATGTGGGAGAAA	(octopus_NC_068996.1_25398700)	5.0	1002.0	0.0049900199600798																				1.92246e-15	0.419735	1002.0	13.0	2.16604	0.716567	0.705589	7.366977109532118e-12	True	54M
TGAATGCAATGTTGCTTTGCTATATAT	ATATGTCCATGTGTGCATACATGTGTA	(octopus_NC_068981.1_21122838)	2.0	308.0	0.0064935064935064																				1.41656e-08	0.44341	308.0	12.0	1.81358	0.918831	0.662338	2.8846355170828177e-05	True	54M
TGAATGCAGTTGTCATTACCTGCATAA	TCATTTCCCCCATCCCTGCCACCTCTA	(octopus_NC_069001.1_20253330) (octopus_trinity_TRINITY_DN50185_c8_g2_i6.p1_402)	3.0	1006.0	0.0029821073558648																				8.48627e-10	0.275308	1006.0	15.0	1.57788	0.407555	0.404573	1.9703100908973653e-06	True	54M
TGAATGCATGCGTTCATATTCGTGTTT	GTGTGAATGCGTGCGTTCATACGTGTG	(octopus_NW_026408789.1_21749)	1.0	207.0	0.0048309178743961																				6.79543e-12	0.671717	207.0	7.0	1.78155	1.28502	1.28019	1.9382450276885345e-08	True	6S48M
TGAATGCATGTATTGTTTAGTTCTGAT	TAATCAAACATATGACCAGAGGTATAG	(octopus_NC_068983.1_3618447)	1.0	96.0	0.0104166666666666																				1.69429e-06	0.673077	96.0	4.0	1.96449	0.59375	0.59375	0.0026807743201118	True	2S52M
TGAATGCATGTTCATTTTTGTATACTC	GTGTGTGTGTGTGTGGGTTGTGATTCC	(octopus_NC_068999.1_43476268)	1.0	554.0	0.0018050541516245																				7.64538e-43	0.803533	554.0	12.0	1.71857	3.15162	1.86101	1.058692148862692e-38	True	54M
TGAATGCATTCAAAATACGTCGGTGAG	GAAGAAGCACGGCCAGCAACGCATCAA	(octopus_NC_068997.1_8339767)	1.0	866.0	0.0011547344110854																				2.41995e-07	0.291029	866.0	13.0	1.73958	0.418014	0.418014	0.0004263667893961	True	54M
TGAATGCATTTGCAGCCCTGACAAATA	ATTCAGCTGATTCTTCAGTCTTGGAAG	(octopus_NC_068991.1_24818415) (octopus_trinity_TRINITY_DN44917_c8_g1_i2.p1_104)	1.0	880.0	0.0011363636363636																				1.07796e-15	0.411166	880.0	13.0	1.45335	0.384091	0.380682	4.208452014220526e-12	True	54M
TGAATGCCTGCATCGATTTTTGAAAAG	TTACACACATCCAAAAGTTACATCATA	(octopus_NC_068981.1_74700345)	1.0	247.0	0.0040485829959514																				2.40131e-06	0.48066	247.0	8.0	1.26012	5.32389	1.59109	0.0037242418594419	True	7S47M
TGAATGCGACATATAAGAACATAATAA	AAACAGGCCGTCTATATGTATGTGAGA	(octopus_NC_068996.1_18453597) (octopus_trinity_TRINITY_DN45241_c3_g1_i12.p1_34)	27.0	1349.0	0.0200148257968865																				8.15977e-22	0.398629	1349.0	15.0	3.36417	10.7368	8.59822	4.736229947745722e-18	True	54M
TGAATGCGACATATAAGAACATAATCA	AAGACAGGCAGTCATACAAAGAAAAGT	(octopus_NC_068981.1_90703304)	39.0	5001.0	0.0077984403119376																				2.28879e-10	0.130798	5001.0	15.0	2.5541	1.16437	1.12358	5.637216966502808e-07	True	54M
TGAATGCGACATATAATAACATAATCA	AAAACAGGCCGTCATACAAAGAAAAGT	(octopus_NC_068987.1_45022411)	3.0	946.0	0.0031712473572938																				4.141650000000001e-18	0.380355	946.0	15.0	2.19671	1.0148	1.01268	1.9172460173763402e-14	True	54M
TGAATGCGGGTGGGTGCGCGTCGGTTG	TATGAGGGACGACTCCATGGCGGGCAC	(octopus_NW_026314721.1_172438) (octopus_trinity_TRINITY_DN51186_c7_g1_i5.p1_91)	1.0	1082.0	0.0009242144177449																				1.8979499999999998e-34	0.549341	1082.0	13.0	1.04421	0.274492	0.272643	1.9638664229780605e-30	True	54M
TGAATGCTTAAACTCTCAACAGCAGCC	ATCTTCAAAGTTTCTGATACTGGAATA	(octopus_NC_069007.1_3661060)	1.0	337.0	0.0029673590504451																				6.89541e-14	0.527955	337.0	14.0	1.901	0.700297	0.626113	2.3391894030030176e-10	True	4S18M1D32M
TGAATGCTTCCACCTATTCTTTCATGC	CTCTATTTCTTACAGGTTTTAACCAGT	(octopus_NC_068982.1_166393339)	1.0	247.0	0.0040485829959514																				4.99482e-12	0.655556	247.0	11.0	1.35051	0.489879	0.481781	1.4414767690977042e-08	True	54M
TGAATGGACCAAATGTAAAGGAATACG	GAGAGGGATGCAGCTCCTTGGTTAGAT	(octopus_NC_068988.1_29195924)	1.0	306.0	0.0032679738562091																				4.47641e-06	0.461209	306.0	12.0	1.02572	3.14379	3.14379	0.0066936694088224	True	50M4S
TGAATGGACGTCAGTCATTGGTTGAAA	TTACAGAAATACGACAACCTTAACATG	(octopus_NC_068984.1_50593357)	19.0	1489.0	0.012760241773002																				1.19733e-25	0.281563	1489.0	15.0	2.83338	10.2089	7.42445	8.514393291838463e-22	True	54M
TGAATGGGAATTCAAGCAATCAAAGCC	CTGCCCTCTATTTGGGAAAACTGGAAG	(octopus_NC_069007.1_13697897)	5.0	10052.0	0.0004974134500596																				1.07816e-06	0.106889	10052.0	15.0	0.521929	0.0810784	0.0674493	0.0017502533470258	True	54M
TGAATGGGGGTATATGTGGGTTATGTG	GCTGTGTATGTAGGCGTGCGCGTATAT	False	1.0	1456.0	0.0006868131868131																				4.43342e-11	0.176964	1456.0	15.0	1.27377	2.11195	2.07074	1.1711478331294177e-07
TGAATGGGTGGACCAGGAATCGGTAAA	CTTGGAATCAGGTTTGCATTGATATTC	(octopus_NC_068981.1_80528573) (octopus_trinity_TRINITY_DN56417_c2_g2_i9.p1_1401)	1.0	200.0	0.005																				5.28867e-08	0.579137	200.0	7.0	1.72508	0.635	0.595	0.0001008616770524	True	54M
TGAATGGTCACGCCATCAATGCTGAAC	GTTACTGCGAGCAACTTGATTGAGTTT	(octopus_NC_068992.1_24139756)	1.0	371.0	0.0026954177897574																				1.23669e-53	0.963999	371.0	9.0	1.36094	0.579515	0.436658	2.3264233117877397e-49	True	54M
TGAATGGTCATGCTTCTACTCATCTAC	ATTCCTGCTCTTTAACCTCTCCTGAGC	(octopus_NC_068983.1_61274915)	1.0	415.0	0.0024096385542168																				4.24478e-15	0.524884	415.0	13.0	1.21399	0.46506	0.387952	1.5842938418078902e-11	True	54M
TGAATGGTCGGATGCTGCAATAAAATT	GCCACATCTTCAGGTTGATTCCCATCC	(octopus_trinity_TRINITY_DN56060_c5_g1_i16.p1_237)	219.0	5018.0	0.0436428856117975																				7.28031e-23	0.2005	5018.0	15.0	4.32034	5.51674	4.29534	4.47687667029559e-19
TGAATGGTCTCCGGTTTCCAGAGCATA	CGCAGCAGCTTTAAGTGCTTCGCAGAT	(octopus_NC_068998.1_54299461) (octopus_trinity_TRINITY_DN45018_c5_g4_i2.p1_205)	1.0	360.0	0.0027777777777777																				6.36389e-12	0.535714	360.0	12.0	1.04	0.35	0.297222	1.8197186038241923e-08	True	54M
TGAATGGTGAAGTTCCAGAGGAGTGCG	ACGTGATCATTTTCAAGTACTGGGGGT	(octopus_NC_069000.1_28331136) (octopus_trinity_TRINITY_DN47353_c2_g1_i14.p1_3)	1.0	254.0	0.0039370078740157																				1.65707e-12	0.574962	254.0	14.0	1.5476	0.448819	0.42126	4.9959145686830535e-09	True	54M
TGAATGGTTAAAACTGCAGGTATGGTG	TCAGGTCAGAACAGTAGTAGACTTAAA	(octopus_NC_068999.1_32917733)	1.0	371.0	0.0026954177897574																				7.25388e-18	0.559814	371.0	11.0	0.995591	0.237197	0.237197	3.3038777056962885e-14	True	54M
TGAATGGTTGGTGGAACATTTCTGAAC	ACTGTTCTTCCCTCAGACCTTGAAAGC	(octopus_NC_068993.1_468186)	1.0	486.0	0.0020576131687242																				1.52733e-15	0.444002	486.0	14.0	1.05055	0.283951	0.283951	5.898615102735112e-12	True	54M
TGAATGGTTTTGTGGTTGTATGGGTTA	CAAGTGACATAAATGTAAAAGAGTCTT	(octopus_NC_069008.1_5641440) (octopus_trinity_TRINITY_DN56155_c2_g1_i5.p1_234)	2.0	2018.0	0.0009910802775024																				3.52987e-12	0.200482	2018.0	13.0	1.12303	0.315659	0.313677	1.0332350933860536e-08	True	54M
TGAATGTAAATATTGACCATCACTGTT	GAAGAAAATGATGAATCTCATGTGGAA	(octopus_NW_026298743.1_154) (octopus_trinity_TRINITY_DN45308_c0_g1_i17.p1_322)	415.0	10739.0	0.0386441940590371																				1.55568e-57	0.235418	10739.0	15.0	3.14687	1.39678	1.36996	3.2328721115388223e-53	True	54M
TGAATGTAACGACAAGCCTCTTTGCAA	GCCAGTCTGTAACAACTAATAATGGTG	(octopus_trinity_TRINITY_DN50839_c7_g1_i2.p1_354)	1.0	835.0	0.0011976047904191																				3.45663e-06	0.2243	835.0	14.0	1.19822	0.293413	0.281437	0.0052497496068047	True	33M849N21M
TGAATGTAATATAGTCGTCCCGTATCC	CTAACCTGCTTGCTAGCAAATTGGATC	(octopus_NC_068995.1_55586686) (octopus_trinity_TRINITY_DN50647_c3_g6_i3.p1_1182)	2.0	2087.0	0.0009583133684714																				6.71855e-13	0.218282	2087.0	13.0	0.737093	0.149497	0.137997	2.0970184998592554e-09	True	54M
TGAATGTAATATGCTGTCACGAGCTGC	CTCAATTGATAAATTTTCCAAACTGCT	(octopus_NC_069001.1_3655195) (octopus_trinity_TRINITY_DN56228_c7_g2_i2.p1_2155)	1.0	705.0	0.001418439716312																				1.01564e-09	0.403552	705.0	14.0	0.884733	0.195745	0.195745	2.339552046344383e-06	True	54M
TGAATGTAATGCAGCAGTCAAGAATAT	ATAATACTTCAAAAATTGACAAGAATC	(octopus_NC_068984.1_115070100)	1.0	313.0	0.0031948881789137																				2.71041e-08	0.485867	313.0	12.0	1.18497	0.313099	0.313099	5.345697661895572e-05	True	54M
TGAATGTACGTTAACCAACAACTAAGG	TAGATTCGCCTTTGTATATATATGGTG	(octopus_NC_068983.1_23395408)	1.0	1154.0	0.0008665511265164																				1.42456e-15	0.380072	1154.0	15.0	1.28053	0.44974	0.429809	5.513072346287142e-12	True	54M
TGAATGTCAAACGAGGATAGGAGGTGC	ATGTGTACGCGTGCGCGTGTGATAGCA	(octopus_NC_068988.1_7121427)	1.0	1093.0	0.000914913083257																				9.63484e-22	0.399371	1093.0	13.0	0.978019	2.07594	1.63403	5.569676804589353e-18	True	54M
TGAATGTCATGTAGATTTGATCCTGTT	CAATATAGATTTCCGCTGAAGTTCATC	(octopus_NC_068987.1_26137213)	6.0	2021.0	0.0029688273132112																				7.91621e-13	0.221088	2021.0	15.0	1.49228	0.35527	0.340426	2.455962278303498e-09	True	54M
TGAATGTCTACAGCCAAGTCAATATCT	TCTGCTTTGAAATACTCTTATTTCTTG	(octopus_NW_026407018.1_3700) (octopus_trinity_TRINITY_DN56131_c2_g1_i8.p1_357)	5.0	7089.0	0.0007053180984624																				2.00234e-21	0.13048	7089.0	11.0	1.63497	0.731979	0.701933	1.1360877835173949e-17	True	54M
TGAATGTCTTCCTTTTTGCAGATTTTC	TTCAGGCTTTTGAATCTCCAGATCGGA	(octopus_NC_069009.1_9309725)	2.0	1282.0	0.0015600624024961																				2.37175e-08	0.22868	1282.0	14.0	2.06584	3.19579	2.87988	4.709882589262736e-05	True	45M9S
TGAATGTGCCCTGTTCTCTACAATCGG	CCCGAAATTTGGCATCGATTATCCTCT	(octopus_NW_026428189.1_1313) (octopus_trinity_TRINITY_DN55794_c1_g2_i4.p1_1049)	6.0	12137.0	0.0004943561011782																				2.28812e-148	0.300206	12137.0	15.0	0.99847	0.220812	0.213974	1.716382206046722e-143	True	54M
TGAATGTGCCGATAGAGATCGTGCCAC	CTTAGGCATAGCATCACGGATGACAGC	(octopus_NC_069008.1_17657486) (octopus_trinity_TRINITY_DN56503_c4_g3_i6.p1_928)	1.0	524.0	0.0019083969465648																				1.87501e-16	0.50592	524.0	12.0	1.46269	0.492366	0.454198	7.741981933886971e-13	True	30M1D24M
TGAATGTGGATGCAATAAATTGCTTAT	AATTACTGGTAATAATAAATAGTTATA	(octopus_NC_068984.1_18706504)	1.0	1282.0	0.000780031201248																				1.96537e-45	0.530666	1282.0	15.0	1.08999	1.15445	1.14041	2.9451881611570357e-41	True	54M
TGAATGTGTGTGTGTAGAGTATTCTTT	TACCCATTTCTAGTCACCAAGCTTACG	(octopus_NC_069000.1_7900313)	1.0	1718.0	0.0005820721769499																				1.39503e-09	0.174595	1718.0	15.0	1.34777	0.534342	0.493597	3.168166237139036e-06	True	54M
TGAATGTGTTCCACCTCAGAATGAAAC	ATCTTCTCCCTTACACCAAGGCGCAAA	(octopus_NW_026363517.1_997) (octopus_trinity_TRINITY_DN55289_c5_g8_i2.p1_21)	3.0	2870.0	0.0010452961672473																				2.05304e-06	0.125185	2870.0	13.0	1.54364	0.986411	0.981882	0.0032126666584243	True	54M
TGAATGTTAAATAAACACCAATATGCC	AATTTCATCAAACCTTTACCCTTTCCA	(octopus_NC_068987.1_80696670)	1.0	336.0	0.0029761904761904																				2.12701e-07	0.502839	336.0	13.0	1.306	0.419643	0.395833	0.0003773686544826	True	54M
TGAATGTTATCTATTTTTATTGTCTGC	CTCCTACTAATAAGGTCCTGAGGTGAT	(octopus_NC_068985.1_3816598)	1.0	695.0	0.0014388489208633																				1.78047e-56	0.776056	695.0	14.0	1.39118	3.34245	3.31655	3.59810702760083e-52	True	54M
TGAATGTTCATCTTATACAATGTGAGG	TGGTTCGTCTAGATCGGAAGAGCACAC	False	1.0	656.0	0.0015243902439024																				5.37512e-13	0.369259	656.0	12.0	0.970314	0.262195	0.257622	1.691732278917297e-09	True	37M17S
TGAATGTTGTTACAGATTTCTGAATAT	TATTAACATTTTAGAACTTGTAACAAA	(octopus_NW_026338503.1_2818)	1.0	1099.0	0.0009099181073703																				2.76258e-16	0.266513	1099.0	9.0	0.731724	0.181074	0.152866	1.1268352890162572e-12	True	54M
TGAATTAAAATCTTCCACCAAACCTTA	GTCACAATTAATGTTCCTAACACTAGC	(octopus_NC_068983.1_116394335)	55.0	2131.0	0.025809479117785																				4.82286e-06	0.125909	2131.0	15.0	4.57189	1.43501	1.24589	0.0071793720211476
TGAATTAACAACCTTTTTAATTTACTG	AGTGAATATATCATTGAGTCTATATGT	(octopus_NC_069010.1_4697551)	5.0	10624.0	0.0004706325301204																				1.09761e-10	0.100924	10624.0	15.0	0.726309	0.938912	0.338197	2.790143570872773e-07	True	54M
TGAATTAACAGGTCTTGAAGATCTTCA	GCTGGTAGTAGTAGTAGTAATAATTAT	(octopus_NC_068993.1_9024531)	1.0	668.0	0.0014970059880239																				1.18309e-09	0.370127	668.0	15.0	1.12166	0.711078	0.703593	2.706702177815593e-06	True	54M
TGAATTACAAATAATGCTCATCTGTTA	TGTTCGGGTGACCCTATAGGTTCCAAT	(octopus_NC_068988.1_51703189)	10.0	789.0	0.0126742712294043																				2.60628e-06	0.309991	789.0	15.0	3.27545	2.4398	2.26362	0.0040227384553135
TGAATTACAGGCACAACAGAAACAGGA	AGTAAGAGTGAGAAAAAGTTGTGGTGG	(octopus_NC_068997.1_23134975) (octopus_trinity_TRINITY_DN48863_c0_g1_i2.p1_415)	86.0	6586.0	0.0130580018220467																				4.23543e-27	0.211761	6586.0	15.0	4.25669	3.19207	1.66186	3.232670581131356e-23
TGAATTACAGGTACAACTCATTTTTGC	CAGCTGAGTGGGCTGGAGCAACATGAA	(octopus_NC_068999.1_31242638) (octopus_trinity_TRINITY_DN42839_c7_g1_i1.p1_37)	8.0	739.0	0.0108254397834912																				7.01743e-07	0.456246	739.0	13.0	2.7623	4.9134	4.79026	0.0011670971672431	True	54M
TGAATTACCTTGTGCTACTAAGCTAGC	TGTGGCCTTCTAACATGTTTCCAGCGG	(octopus_NC_068981.1_80550876)	1.0	628.0	0.001592356687898																				2.55459e-16	0.556275	628.0	10.0	0.740924	0.146497	0.146497	1.0445070677283688e-12	True	54M
TGAATTACTTCTTTTAACTCTTTCCGT	GCATTAAGAATAAGCAAAGAAGCATTC	(octopus_NC_068981.1_155081640)	1.0	1214.0	0.000823723228995																				5.30882e-11	0.344555	1214.0	15.0	0.860927	0.33855	0.3229	1.3917171514993285e-07	True	54M
TGAATTAGAAGCTTCGTATACGCAGCT	ATCAGCCGTCCGTATCCAGCCCCTAGG	(octopus_NC_069010.1_9086891) (octopus_trinity_TRINITY_DN56344_c1_g3_i2.p1_582)	1.0	256.0	0.00390625																				4.55389e-12	0.588708	256.0	9.0	1.9598	0.980469	0.972656	1.3191559593370192e-08	True	54M
TGAATTAGCTGTTAATATTAATTTGCA	ATTAGTGGTGAGTTGACAAAAATAATA	(octopus_NC_069006.1_23144765)	1.0	1149.0	0.000870322019147																				1.08788e-34	0.33996	1149.0	9.0	0.830264	0.199304	0.183638	1.1356067979934004e-30	True	54M
TGAATTAGTCACTAGCCATAAGCAGTT	GGCAGCAGCTTCAGTCCCTACCTCAGT	(octopus_NC_068982.1_128156505) (octopus_trinity_TRINITY_DN54793_c5_g2_i2.p1_754)	1.0	809.0	0.0012360939431396																				1.20558e-12	0.463456	809.0	13.0	1.04113	0.238566	0.238566	3.679433788600601e-09	True	54M
TGAATTAGTTCCAGGTTCGTTAGTGCT	GTTGTAAATTAAGCCTAAGTCCCCCTT	(octopus_NC_069001.1_14146986)	1.0	778.0	0.0012853470437017																				6.7967e-14	0.423168	778.0	13.0	1.60025	0.455013	0.455013	2.3070756007456952e-10	True	54M
TGAATTATCAGCATTGAAGAAATATCA	TCATCATCGTTCAACGTCCGCTTTCCA	(octopus_NC_068989.1_57769442)	9.0	381.0	0.0236220472440944																				1.22001e-11	0.605812	381.0	12.0	4.60023	1.93176	1.93176	3.399196031898193e-08	True	2S52M
TGAATTATCCATTGCATTACCTGTAAA	CTCCACAATTAACCTTTCTGTGCTGCT	(octopus_NC_068997.1_47541564)	1.0	646.0	0.001547987616099																				2.48758e-13	0.409477	646.0	9.0	1.3842	0.340557	0.337461	8.05710785444977e-10	True	52M2S
TGAATTATGAATATTATTTTGTAGGTT	AAAGATTTACATTGCAGCAGAGCTGTG	(octopus_NC_068989.1_23241928)	6.0	8385.0	0.0007155635062611																				9.35282e-36	0.181016	8385.0	15.0	0.974144	0.235182	0.215265	1.0170284371012614e-31	True	54M
TGAATTATGCTTAGTGTGTTGTATATA	TGCGAGTTCGTTCATTCGTGTGCGTGT	(octopus_NC_068982.1_53760441) (octopus_trinity_TRINITY_DN51237_c4_g1_i11.p1_18)	2.0	3377.0	0.0005922416345869																				8.618809999999999e-49	0.250994	3377.0	13.0	0.815708	0.16109	0.152502	1.420777538843765e-44	True	54M
TGAATTATGGTTGTAGCTGGGTACAGC	ACATACACTAACTCCTTCTACAGTTTC	(octopus_NC_068987.1_44938519) (octopus_trinity_TRINITY_DN54055_c7_g1_i18.p1_109)	1.0	401.0	0.0024937655860349																				9.60951e-09	0.547715	401.0	13.0	1.01688	0.261845	0.23192	1.9938510022608976e-05	True	54M
TGAATTATTAATCTCCGCTATGTAATT	ACCACATCTCACCTTTAATCTACAGAT	(octopus_NC_069008.1_6616206) (octopus_trinity_TRINITY_DN56641_c11_g1_i15.p1_2689)	5.0	13257.0	0.0003771592366297																				9.70619e-11	0.124771	13257.0	15.0	1.79632	0.632194	0.614996	2.4806579736074654e-07	True	50M4S
TGAATTATTATGGTCCGGAGATAACAG	CTCTGGTGTAGAGACGTCGGGAAAATT	(octopus_NC_068987.1_96162961) (octopus_trinity_TRINITY_DN44682_c9_g1_i2.p1_508)	2.0	1674.0	0.001194743130227																				3.03755e-25	0.442416	1674.0	13.0	1.28943	0.354839	0.354839	2.117511737521811e-21	True	54M
TGAATTATTCAAACCCCAAAGAATTCC	TCTCAGCACATGGCTATGATGCTCCCC	(octopus_NC_069007.1_13491108) (octopus_trinity_TRINITY_DN54887_c4_g3_i8.p1_65)	16.0	981.0	0.0163098878695209																				1.94069e-06	0.26477	981.0	13.0	4.13347	2.316	2.22834	0.003046857499425
TGAATTATTCAAACCCCAAAGAATTGC	TATCAAAGAATTGCTCTCAAAGAATTG	(octopus_NC_068985.1_62571976)	1.0	478.0	0.002092050209205																				1.7002e-56	0.904719	478.0	9.0	1.18938	3.61715	3.61506	3.438010281088697e-52	True	54M
TGAATTATTCAATGGGTCTATCTCATG	ATCACTGTCCTCAGTATTTAAAGGGTC	(octopus_NC_068992.1_7654463) (octopus_trinity_TRINITY_DN43120_c8_g3_i3.p1_2404)	1.0	264.0	0.0037878787878787																				3.1448e-09	0.662343	264.0	11.0	1.13403	0.352273	0.295455	6.877733464499027e-06	True	53M1S
TGAATTATTGAGCCAAGATCAGCTGGA	CTAGAACGTGAAACGGGCAAATGGTTG	(octopus_NC_069010.1_5716779)	1.0	951.0	0.0010515247108307																				7.773830000000001e-24	0.444771	951.0	13.0	0.990383	0.197687	0.197687	5.033640482714971e-20	True	54M
TGAATTATTGGGATGATTGCCACCCGA	GGTGGATGTTACAGGATGAATAACAGG	(octopus_NC_069006.1_24526166) (octopus_trinity_TRINITY_DN50671_c6_g3_i4.p1_4072)	1.0	424.0	0.0023584905660377																				1.64989e-06	0.428445	424.0	14.0	1.36723	0.426887	0.386792	0.0026146390160349	True	54M
TGAATTATTTCCCCAGGGCTGTACATG	ATTTGAGAAGCAAAATCTTTTAAAGCT	(octopus_NC_069003.1_7236736) (octopus_trinity_TRINITY_DN54715_c9_g1_i12.p1_903)	1.0	658.0	0.0015197568389057																				1.28018e-14	0.396619	658.0	9.0	1.20374	0.299392	0.275076	4.604734509401842e-11	True	54M
TGAATTATTTGATGGTCTTTGGTGGTT	CCATTTGTGTCTGAGATGATCAACTTT	(octopus_NC_068982.1_191344831) (octopus_trinity_TRINITY_DN55364_c4_g2_i11.p1_414)	2.0	1626.0	0.001230012300123																				1.51923e-157	0.899135	1626.0	13.0	1.18968	0.379459	0.346863	1.2492912071476225e-152	True	54M
TGAATTATTTTTATCTTAATATTGTGA	GACATTCTGATCATCAATGGTCAACTG	(octopus_NW_026302026.1_636)	1.0	1108.0	0.0009025270758122																				1.82732e-06	0.154382	1108.0	13.0	0.953236	0.296931	0.291516	0.0028786021939094	True	54M
TGAATTCACTATAGACTTCACACTCTT	TTTGATGCCAGCACCCAGGCCTTTGCC	(octopus_NC_069000.1_27394290) (octopus_trinity_TRINITY_DN56007_c3_g4_i1.p1_2920)	1.0	1150.0	0.0008695652173913																				5.43253e-30	0.447922	1150.0	13.0	1.33687	0.538261	0.466957	4.7065059875935687e-26	True	54M
TGAATTCAGAGAATAAAGAGCTGGAAC	AAATACCACAAGGTAGTTCGCCGATGC	(octopus_NC_068992.1_38075551)	1.0	766.0	0.0013054830287206																				2.98403e-17	0.40577	766.0	15.0	0.964609	0.246736	0.244125	1.302673064574314e-13	True	54M
TGAATTCAGTGTCGCAAGCTAATAATA	CTGATTAAAGAACTGAACAGCATCTCG	(octopus_NC_068981.1_181328976)	1.0	192.0	0.0052083333333333																				5.12601e-10	0.557864	192.0	9.0	1.4526	0.5625	0.546875	1.2173103572031293e-06	True	54M
TGAATTCAGTTCTTGCCAGAGAGTTTT	CACAGCTTGTGTAGGCTTCATATATAT	(octopus_NW_026367124.1_99) (octopus_trinity_TRINITY_DN53332_c1_g1_i7.p1_532)	2.0	2040.0	0.0009803921568627																				1.7153e-13	0.263772	2040.0	13.0	1.17581	0.370588	0.330392	5.63150075795412e-10	True	54M
TGAATTCATAGCTCGCAAACGTGTTCG	CACCCGACATAGCAACTCTTCTAAAGT	(octopus_NC_069001.1_32494282) (octopus_trinity_TRINITY_DN54447_c7_g3_i3.p1_346)	1.0	235.0	0.0042553191489361																				5.47854e-06	0.532707	235.0	12.0	1.18702	0.302128	0.302128	0.0080911894049826	True	54M
TGAATTCATCTGGTTCCTCACAAATAT	GGACAACAACACCTGCTTGATTCTCTG	(octopus_NC_068982.1_188553848) (octopus_trinity_TRINITY_DN42452_c9_g2_i7.p2_233)	1.0	654.0	0.0015290519877675																				2.7803e-09	0.355302	654.0	11.0	1.37339	0.567278	0.54893	6.1141068278870205e-06	True	54M
TGAATTCATGGCTTCTCTGATGGGCAT	GCTTTCTCTTGTGTAAGGTTTAACATA	(octopus_NC_068989.1_76268939) (octopus_trinity_TRINITY_DN52689_c5_g1_i23.p1_904)	3.0	4431.0	0.0006770480704129																				7.45147e-18	0.231706	4431.0	13.0	0.748618	0.138118	0.12232	3.3914290102113805e-14	True	54M
TGAATTCCACAAGTGGATTGACAAAGG	CCTCCCTATGTTTGTTGTTGGGCCAAG	(octopus_trinity_TRINITY_DN52147_c4_g4_i2.p1_149)	1.0	880.0	0.0011363636363636																				3.16131e-15	0.409864	880.0	15.0	1.1386	0.329545	0.315909	1.1922818553069728e-11
TGAATTCCACTGTTAGATATTTCTGTT	GCATCGCTGCCAAAGTATAATAGGTCA	(octopus_NC_068982.1_162884794)	1.0	333.0	0.003003003003003																				4.1895e-07	0.387947	333.0	12.0	1.23874	0.387387	0.378378	0.0007164923509905	True	54M
TGAATTCGACATTGGTCGATTCTTCTT	CGGAGGAGACGGCGGCACGTTACGAAT	(octopus_NC_069000.1_4347707) (octopus_trinity_TRINITY_DN47124_c7_g2_i1.p1_2785)	1.0	318.0	0.0031446540880503																				2.42317e-16	0.551728	318.0	11.0	1.11163	0.336478	0.333333	9.9241243606432e-13	True	1S53M
TGAATTCGTAAGTGCCTTTCTTATCGT	TGATTTTTGGTGTCACATGGCCAAGGA	(octopus_NC_068986.1_19755369)	5.0	1338.0	0.0037369207772795																				2.53959e-07	0.199837	1338.0	15.0	1.79008	0.671898	0.650224	0.000446291899985	True	51M3S
TGAATTCGTCGGTTGAGACCAGCAATT	TCGGATTCACAAGATTCTCTCGCATTT	(octopus_trinity_TRINITY_DN55230_c2_g1_i7.p1_108)	6.0	9515.0	0.0006305832895428																				1.91463e-144	0.357263	9515.0	15.0	1.49464	3.82375	2.9712	1.379983756363031e-139	True	16M6265N38M
TGAATTCGTGAGTTGAAACAAAATCTG	TAGTGTCTGGGAAGAAAGTCATACCGC	(octopus_NC_069000.1_8696211)	1.0	334.0	0.0029940119760479																				4.36023e-10	0.53696	334.0	13.0	1.22865	0.482036	0.401198	1.04302797347618e-06	True	54M
TGAATTCTCTCAATACTGATTATACGA	GATGAAGGAAAATTCCTGTTGAAAGTT	(octopus_trinity_TRINITY_DN54474_c9_g2_i17.p1_69)	2.0	5009.0	0.0003992812936713																				1.1701e-27	0.2017	5009.0	14.0	1.77134	3.29267	3.28728	9.154879804330845e-24	True	1S39M372N14M
TGAATTCTGAACACAAAGGGCTGTAAC	CAAATACCAACAGGCATCTTGCTCAGC	(octopus_NC_068982.1_65652597)	1.0	269.0	0.0037174721189591																				7.37075e-08	0.530189	269.0	11.0	1.34702	0.446097	0.446097	0.0001382087918089	True	54M
TGAATTCTGAATGTGTTGTGTGTGTGT	GTGAAAGACAGAGAGAGAGAATATGAC	False	1.0	142.0	0.0070422535211267																				4.14074e-08	0.717857	142.0	13.0	1.82959	3.77465	2.02817	7.995829847489619e-05
TGAATTCTGATTTGGCTGCGACAAGAC	TCTTCATCTACCTGTTGCATACGTATG	False	2.0	2804.0	0.0007132667617689																				3.91654e-10	0.184529	2804.0	9.0	1.25526	0.470043	0.462197	9.41471458153778e-07	True	20M21566N34M
TGAATTCTGTAAGTTCATTGCCATTTG	AAAACCAAAGTTTCTCTGATGAATTTG	(octopus_NW_026379430.1_893) (octopus_trinity_TRINITY_DN56581_c6_g1_i4.p1_59)	5.0	9669.0	0.0005171165580721																				6.34826e-22	0.114098	9669.0	9.0	1.22801	1.64257	1.62199	3.7078171923425e-18	True	3S51M
TGAATTCTGTTCTAGGCACAAGGCTAG	CAACACTGAGAGGAAGGATAGTTCATA	(octopus_NC_069001.1_8232946)	1.0	393.0	0.0025445292620865																				1.88601e-14	0.557147	393.0	10.0	1.40325	0.559796	0.557252	6.696319800444729e-11	True	54M
TGAATTCTTTACATGTTTGTTTGCATG	GACTGGCCAGCTTTACATACACCTACA	(octopus_NC_069000.1_1323916)	1.0	422.0	0.0023696682464454																				5.96179e-15	0.467858	422.0	13.0	1.13213	0.604265	0.604265	2.2004062274207407e-11	True	54M
TGAATTCTTTATACTGAAATATATATT	GAAGAAGATAAATATGTTCATTTAAAT	(octopus_NC_069001.1_33062431)	2.0	222.0	0.009009009009009																				7.32178e-07	0.547949	222.0	11.0	3.23423	1.30631	1.11261	0.0012146844026613	True	54M
TGAATTGAAAGAAAATGCCTGACACTG	AAATTGAATTAAAATATGTTCTTCAGT	(octopus_NC_069007.1_3059388)	1.0	210.0	0.0047619047619047																				6.66151e-07	0.604444	210.0	7.0	1.29815	0.480952	0.480952	0.0011109313550592	True	54M
TGAATTGAAGGTGGTGGTGGTGGTGGT	GGTGGTGGTGCTCCAACTAGCAAATCA	False	1.0	540.0	0.0018518518518518																				4.48691e-31	0.789198	540.0	14.0	2.21836	6.92963	4.86481	4.06634893694179e-27
TGAATTGAATAAACCCCAAAATATTTC	AAGCATTTGTTCATCATGAAGATCGGA	False	1.0	554.0	0.0018050541516245																				1.38792e-07	0.330028	554.0	9.0	1.68969	0.882671	0.873646	0.0002518765246455	True	5S41M8S
TGAATTGAATTTTGTAAATCTCTGAAG	AAGCCTAGTGAATCATGCATATACCCC	(octopus_NC_068998.1_38935279)	1.0	375.0	0.0026666666666666																				1.96621e-06	0.451502	375.0	15.0	1.29478	0.424	0.424	0.0030845974291241
TGAATTGACAAGTGCTTAGTCCAAAAG	CTAACACCAAAGTAAAGGTTAAAGCTT	(octopus_NC_068992.1_54342320) (octopus_trinity_TRINITY_DN54432_c5_g1_i28.p1_842)	1.0	405.0	0.0024691358024691																				2.8327e-07	0.55983	405.0	11.0	0.966089	0.222222	0.222222	0.0004948705652072	True	54M
TGAATTGATACCAAAGAATGATGCACT	GTCATCCTGACCAACAAAATCCAGCTT	(octopus_NC_068985.1_25568445) (octopus_trinity_TRINITY_DN56425_c4_g3_i3.p1_889)	1.0	404.0	0.0024752475247524																				1.06028e-18	0.520548	404.0	5.0	0.864825	0.232673	0.227723	5.102782954569284e-15	True	54M
TGAATTGCATGCATTAAAGGAGTGTCT	CCCCACGAACCAGGTTGGCTGACTCTA	(octopus_NW_026299356.1_26) (octopus_trinity_TRINITY_DN56060_c5_g1_i22.p1_81)	1.0	1294.0	0.0007727975270479																				1.0278100000000001e-29	0.404472	1294.0	9.0	1.32891	1.81144	1.37481	8.800873785014128e-26	True	4S50M
TGAATTGCCTGCATTAAAGGAGTTTGT	CCGAATAGATTACCAGGTTGGCTGCCC	(octopus_trinity_TRINITY_DN56060_c5_g1_i5.p1_84)	2.0	994.0	0.0020120724346076																				3.53529e-79	0.666353	994.0	9.0	2.51201	1.01408	0.998994	1.1303950099828249e-74
TGAATTGCTATTAGTATTAACTGGAGT	TGGAGGGATGGACAGTGGCTGAATAAT	(octopus_trinity_TRINITY_DN43240_c3_g1_i13.p1_286)	1.0	358.0	0.0027932960893854																				3.66543e-06	0.392857	358.0	12.0	1.5833	6.21229	5.32961	0.005547399978475	True	33M4210N21M
TGAATTGCTGGAAGTGTTTTCTTTGTA	GTAGTAGTAGTAGCAGTAGTAGTAGTA	(octopus_NC_068989.1_2054807)	1.0	869.0	0.001150747986191																				1.59996e-07	0.187808	869.0	9.0	1.5555	1.06099	1.05869	0.0002881364276015	True	54M
TGAATTGGAAATCTCCGAGTTCTTCGA	GGAAAGGGTCAATCGGGACCTTTGCGA	(octopus_NW_026329821.1_17789) (octopus_trinity_TRINITY_DN44278_c10_g1_i8.p1_461)	1.0	897.0	0.0011148272017837																				2.84279e-09	0.239843	897.0	11.0	1.56403	4.91973	4.91527	6.2448002758728464e-06	True	54M
TGAATTGGAGGGGATGGCATTGTAGGG	GTTGCTAGTTGTGATAAAGGTGAGCTG	(octopus_NC_068981.1_81098022) (octopus_trinity_TRINITY_DN46342_c5_g1_i4.p1_1068)	1.0	704.0	0.0014204545454545																				1.87188e-08	0.381282	704.0	15.0	1.18697	0.340909	0.309659	3.7603262526158966e-05	True	54M
TGAATTGGGTGGGGTCGGAAACAGGGG	GCCACCCGTCGACGAGGAAGAGGAGGG	(octopus_NC_068987.1_20961495) (octopus_trinity_TRINITY_DN54065_c13_g1_i9.p1_1186)	4.0	5251.0	0.0007617596648257																				7.85496e-129	0.419193	5251.0	15.0	1.3442	0.48905	0.441821	4.8323415250174985e-124	True	1S53M
TGAATTGGTACTTAATAAACACTAGTT	TAATTATCTGAAACCGATAAGCTGATG	(octopus_NC_068999.1_10304402)	1.0	523.0	0.0019120458891013																				6.87909e-11	0.427452	523.0	11.0	0.939075	0.265774	0.235182	1.7841191385864661e-07	True	54M
TGAATTGGTGTGGCAACAGTAACTGCA	AAGTTGTCTGTTTATTCTTGTTCACTA	(octopus_NC_069003.1_36989380)	1.0	93.0	0.010752688172043																				1.53529e-08	0.839394	93.0	4.0	1.8336	0.55914	0.55914	3.1142890742949026e-05	True	54M
TGAATTGGTTCAGGAGAAGTTGCTTGT	TGTGATGGTGCAGCAACTTCATTATTG	(octopus_NC_068981.1_58528256) (octopus_trinity_TRINITY_DN54967_c8_g3_i2.p1_222)	1.0	1108.0	0.0009025270758122																				6.41726e-87	0.800882	1108.0	13.0	1.14812	0.379964	0.34657	2.3318651516287864e-82	True	1S53M
TGAATTGTAGTTTGTTGCAGGATTATT	GATTGTCTTATGGTCTTTTGTTGGTTT	(octopus_NC_068983.1_134334098)	1.0	1213.0	0.0008244023083264																				1.19728e-44	0.498346	1213.0	9.0	0.764492	0.145095	0.145095	1.751987733037951e-40	True	54M
TGAATTGTGAGTCTCTGGCTATGAACC	AAAAACCAAATCAAACATCAAATGCCA	False	1.0	472.0	0.0021186440677966																				2.78913e-09	0.368414	472.0	11.0	0.925751	0.241525	0.211864	6.1327021312099794e-06
TGAATTGTGCTCCGAAATTATAAACTC	AGGTTTTGTAAGTACAGGTACATGGAT	(octopus_NC_068984.1_97624457) (octopus_trinity_TRINITY_DN49272_c0_g1_i5.p1_392)	17.0	38579.0	0.000440654241945																				4.57094e-301	0.45776	38579.0	5.0	1.33607	0.256876	0.239275	1.0127089702010057e-295	True	54M
TGAATTGTTCTCCGAAATTATAAACTC	TGGATTTGTAAGTACAGGTACATTGAT	(octopus_NC_068984.1_95635674) (octopus_trinity_TRINITY_DN55993_c1_g3_i1.p1_959)	6.0	14675.0	0.0004088586030664																				0.0	0.262438	14675.0	5.0	1.34007	0.372266	0.3523	0.0	True	54M
TGAATTTACGTTAAATATTTACAGACG	AAAGAAACGGATGATAATGTATGTTGC	(octopus_NC_069002.1_8186997)	1.0	388.0	0.0025773195876288																				3.0058400000000003e-26	0.854174	388.0	13.0	1.31196	0.414948	0.414948	2.202273305385041e-22	True	54M
TGAATTTACTACGACTAATTACAATAT	ATATATATATATACACATATATATATA	False	4.0	271.0	0.014760147601476																				1.5154200000000001e-18	0.683279	271.0	14.0	2.65725	1.00369	0.915129	7.218202499985679e-15
TGAATTTAGAGATTACTGTTTTCATTT	CCAAATCCCATCTGTGTCAATCTCTCT	(octopus_NC_069009.1_10278684)	1.0	471.0	0.0021231422505307																				2.33606e-15	0.311889	471.0	9.0	1.25482	1.01274	0.993631	8.896551421202162e-12	True	54M
TGAATTTAGAGTACAAAGACGAGATTG	GCGATTATCGGAATGTTCTAGAATAAT	(octopus_NC_068995.1_1627661)	1.0	665.0	0.0015037593984962																				7.04098e-14	0.501424	665.0	10.0	0.862295	0.193985	0.180451	2.3865508104668217e-10	True	54M
TGAATTTAGGCCAGTTTCCATCACTTT	TTGCCCAATAAACTTATATACCCAGTA	(octopus_NC_069001.1_21027067)	1.0	383.0	0.0026109660574412																				2.74173e-09	0.470412	383.0	9.0	0.922745	0.344648	0.261097	6.0333851586379965e-06	True	54M
TGAATTTCAATCGAAGTTCTGTTATAC	AGTCACCTTTCAGTTGATCCTGCACAA	(octopus_NC_069007.1_20325434) (octopus_trinity_TRINITY_DN55897_c3_g1_i10.p1_449)	1.0	495.0	0.002020202020202																				1.11627e-07	0.423717	495.0	13.0	1.12712	0.375758	0.375758	0.0002049538152684	True	54M
TGAATTTCAGCCTTGCTAAATTCTGCT	CCGATGATCTCCCAAACTGGTGCCTGA	(octopus_NC_068992.1_43717065) (octopus_trinity_TRINITY_DN44496_c7_g5_i23.p1_2235)	1.0	444.0	0.0022522522522522																				2.8234e-09	0.46657	444.0	15.0	0.92781	0.247748	0.22973	6.204102299930563e-06	True	54M
TGAATTTCTGCTGATCTATCTGAGAAC	CAATCTCTGGATTTATGGGTTTTAAAT	(octopus_NC_068983.1_99637279) (octopus_trinity_TRINITY_DN56615_c13_g2_i5.p1_1161)	1.0	272.0	0.0036764705882352																				1.05481e-06	0.504509	272.0	9.0	1.2208	0.959559	0.860294	0.0017143474897224	True	54M
TGAATTTCTTATTTTATAAAGAAAAGA	GTCTATTCATATACACCCTGACTTGAA	(octopus_NC_068982.1_114907116)	1.0	1021.0	0.0009794319294809																				2.63357e-42	0.611522	1021.0	13.0	1.19029	0.451518	0.422135	3.586994384853854e-38	True	54M
TGAATTTCTTTAAAAAGAAAATTTCCT	TGTACTATACTCAATCGCCTAGGACCT	(octopus_NC_068987.1_29990543)	1.0	383.0	0.0026109660574412																				1.65677e-15	0.284781	383.0	8.0	0.865434	0.208877	0.159269	6.380716187119481e-12	True	54M
TGAATTTGAAGGGACAGGCGGTAGATC	AATAAAGCTAACTAAGGCCATTCCTGC	(octopus_NC_068982.1_33296364) (octopus_trinity_TRINITY_DN56205_c5_g1_i12.p1_6643)	1.0	1467.0	0.0006816632583503																				9.71169e-19	0.324349	1467.0	15.0	0.862267	0.193592	0.181322	4.6851810687950575e-15	True	54M
TGAATTTGACCAATAGAAACTGAAAGA	AGCCCATCATATGTGCATGAGTGCACA	(octopus_NC_068988.1_87396030)	1.0	354.0	0.0028248587570621																				5.12863e-11	0.553645	354.0	10.0	1.4045	0.420904	0.420904	1.3465725850912897e-07	True	54M
TGAATTTGCAAAAATGGTATGTAAGAC	CCAATTTGCATGTCTCATTATGGACTT	(octopus_trinity_TRINITY_DN56308_c5_g1_i1.p1_194)	4.0	5432.0	0.0007363770250368																				7.81596e-12	0.134521	5432.0	11.0	0.670241	0.206738	0.188513	2.2170461726879187e-08
TGAATTTGCAAAATGAATGAACACCTG	ATAAAGTGTTGTCTGTGTAACTGAGTA	(octopus_trinity_TRINITY_DN46010_c4_g1_i2.p1_6874)	1.0	398.0	0.0025125628140703																				4.71808e-08	0.437976	398.0	13.0	1.06242	0.233668	0.233668	9.049594262304792e-05	True	30M9708N24M
TGAATTTGCGTGTGTAAACTGGGAATG	CATACAACAAGTTTCTCTGCCCTAGGT	(octopus_NC_068989.1_46498433)	5.0	484.0	0.0103305785123966																				1.13113e-07	0.325339	484.0	13.0	2.56816	3.03719	1.60537	0.0002075325832251	True	54M
TGAATTTGCTTCAGAAAGAGGTCTATG	CTTGTGATGGTTAGTTGGGATGGGGCG	(octopus_NC_068990.1_49753920)	2.0	455.0	0.0043956043956043																				1.5320700000000001e-18	0.578225	455.0	14.0	2.10319	1.92527	1.84396	7.295720863699357e-15	True	54M
TGAATTTGGCCGCTGCATAGGCATTAC	CTGGAACAGCACTAGAGGGAGCTGGTC	(octopus_NC_068988.1_27392025) (octopus_trinity_TRINITY_DN42132_c8_g1_i2.p1_458)	2.0	2110.0	0.0009478672985781																				2.91207e-13	0.481436	2110.0	12.0	0.551389	0.0843602	0.0815166	9.376604415201652e-10	True	51M3S
TGAATTTGGTCATCAAGTGTTAAGTGT	ATGCTGGTTATGAACACAACACTGGTG	(octopus_NC_068985.1_51039310)	1.0	282.0	0.0035460992907801																				4.27538e-20	0.745726	282.0	12.0	1.2344	0.400709	0.400709	2.2455249775128875e-16	True	54M
TGAATTTGTAAATAATTTCATGCTTTA	CTCCACAACGAGTGAAAATAAGAGAAT	(octopus_NC_068997.1_3814559)	6.0	13824.0	0.0004340277777777																				1.6712e-239	0.358627	13824.0	11.0	1.3915	0.503689	0.495877	2.5472900267987177e-234	True	53M1S
TGAATTTGTCCTTCATAGATTCCATCT	TTATCATTGAAACATGTTTCGCTCCAT	(octopus_NC_068983.1_35179942) (octopus_trinity_TRINITY_DN56581_c7_g3_i7.p1_318)	7.0	25258.0	0.0002771399160661																				1.23417e-66	0.134256	25258.0	11.0	1.82729	1.28767	1.25738	3.115049102014129e-62	True	54M
TGAATTTGTTCTCCCACTGTGGCCATT	TTGGAGGGATGACTCCTGGCCCACAGG	False	1.0	543.0	0.001841620626151																				6.9003e-12	0.472247	543.0	15.0	1.05779	1.43646	1.31492	1.9669164217884365e-08	True	12S42M
TGAATTTTACAGTGCTACCAGTACTTA	GAGGTGTAAACAGTAGTTGCACTGTGG	(octopus_NC_068984.1_95276154)	1.0	451.0	0.0022172949002217																				5.46434e-11	0.438888	451.0	15.0	1.10665	0.268293	0.268293	1.4307426225187406e-07	True	54M
TGAATTTTAGTAACTGATATATATATA	TACATCATCATTATTATTCAATATCCA	(octopus_NC_068981.1_193308214)	1.0	195.0	0.0051282051282051																				1.71746e-10	0.710049	195.0	11.0	2.27712	9.77949	2.5641	4.282481913502346e-07	True	54M
TGAATTTTAGTACCTGGTTTTCAACCT	GTGGTAGTGAAGAAGAAGGAGGAGGCG	(octopus_trinity_TRINITY_DN55286_c3_g3_i1.p1_368)	3.0	1784.0	0.0016816143497757																				1.83973e-07	0.192225	1784.0	7.0	1.46127	4.11099	3.98543	0.0003289610307129	True	2S27M18220N25M
TGAATTTTATCACACTGTTGATCGGCA	TGTTAATTACCCCAAGACTATAATCGA	(octopus_NC_068982.1_122948322)	1.0	442.0	0.002262443438914																				4.17705e-09	0.629907	442.0	15.0	0.777373	0.237557	0.180995	9.01502608400569e-06	True	54M
TGAATTTTATTTAGTAATTCTTGGATT	TTCTTGCCAATGTTATCATGGACCATC	(octopus_NC_068991.1_54821897) (octopus_trinity_TRINITY_DN44767_c6_g1_i11.p1_4092)	1.0	1235.0	0.0008097165991902																				6.91979e-78	0.775862	1235.0	14.0	1.1636	0.377328	0.373279	2.161592082221033e-73	True	54M
TGAATTTTCAAATGATTTTCCAAATAG	CTAATGATTAAATTAGGGATTGCTAAT	False	1.0	978.0	0.0010224948875255																				1.54931e-09	0.410505	978.0	13.0	1.21564	0.429448	0.421268	3.5012036717708672e-06	True	25M977N29M
TGAATTTTCAGTAGGAGATAAAATGCT	CTCCCAACCTTTGACCCTGGCTCAGCA	(octopus_NC_068989.1_35936013)	6.0	756.0	0.0079365079365079																				2.54984e-17	0.460008	756.0	6.0	2.15151	0.760582	0.746032	1.1185731032131161e-13	True	54M
TGAATTTTCCTTTCGATTTCTCAAAAT	CTTCATGATATAATACTGCTTTGAATT	(octopus_trinity_TRINITY_DN55801_c6_g1_i15.p1_237)	1.0	494.0	0.0020242914979757																				6.50194e-09	0.470451	494.0	14.0	1.09876	1.50405	1.44737	1.3748356057950249e-05	True	11M45792N43M
TGAATTTTGGCCCAACCTCTGTGTGTG	CGTACGTGCGCGTGTGTGTGTGTGTGT	(octopus_NC_068984.1_137488445)	6.0	9146.0	0.000656024491581																				1.20145e-21	0.14128	9146.0	13.0	1.43481	1.02296	1.01837	6.906113747845624e-18	True	2S52M
TGAATTTTGTAAATCTCTGAAGAGGCC	TAATGAATCGTGCATGTATCCCCATTA	(octopus_NC_068994.1_32603870)	1.0	398.0	0.0025125628140703																				1.87186e-09	0.495904	398.0	15.0	1.71392	0.494975	0.494975	4.19301976701278e-06	True	54M
TGAATTTTGTGGGTCATGGAATTTGTA	AAGAGGGGTGTCACGATTGGCAGGTTT	(octopus_NC_068985.1_15543206) (octopus_trinity_TRINITY_DN52733_c11_g1_i1.p1_538)	1.0	412.0	0.0024271844660194																				1.00007e-06	0.423935	412.0	14.0	1.36298	1.19903	1.19903	0.0016305579396395	True	54M
TGAATTTTTCCGGTTCTGGCCAGTATT	CTGGGTTATAATGTAGAGCATCCACAG	(octopus_NC_069006.1_2940375) (octopus_trinity_TRINITY_DN43769_c5_g1_i8.p1_227)	1.0	2111.0	0.0004737091425864																				3.57265e-08	0.170412	2111.0	13.0	1.64642	1.30554	1.2757	6.949743075767435e-05	True	54M
TGACAAAAATGAATTATGAAAAATATT	TCAACGGAGTCATATATATCATATACA	False	1.0	276.0	0.0036231884057971																				1.68705e-08	0.466963	276.0	10.0	1.22529	0.902174	0.666667	3.4063646560500644e-05
TGACAAAACGGCTGCACACACACACAC	ACACACACACAAACACTTAAATATATT	(octopus_NC_068988.1_80876021)	5.0	663.0	0.0075414781297134																				5.11627e-08	0.39029	663.0	15.0	2.93956	3.36048	3.17496	9.77333066463583e-05	True	14M4D40M
TGACAAAAGAGAGAGCCATAAGCAAGG	TGCCACATAAGCCAAGTTTGTTGTCGC	(octopus_NC_069002.1_4266090) (octopus_trinity_TRINITY_DN47347_c5_g1_i7.p1_59)	2.0	2850.0	0.0007017543859649																				5.09879e-77	0.463548	2850.0	13.0	1.18815	0.358947	0.353684	1.5687460152010964e-72	True	54M
TGACAAAATATCAAAGGAATTGCATTA	ATTTCATCCCCTACAACATTGAAGTCG	False	1.0	900.0	0.0011111111111111																				1.71076e-07	0.295356	900.0	13.0	1.01041	0.246667	0.226667	0.0003070395797111
TGACAAAATTCAGAGAAGCTAAGTACA	TCATCACGATCTAGATAACCAACTTTC	(octopus_NC_068988.1_13348444) (octopus_trinity_TRINITY_DN46683_c9_g1_i6.p1_327)	1.0	384.0	0.0026041666666666																				1.31116e-09	0.481824	384.0	12.0	1.18543	0.476562	0.440104	2.98581108748661e-06	True	54M
TGACAAACAGTTTTAGGGTTGAGTTTC	ATCAATCTGTCCAATATGTTAATCATC	(octopus_NC_068998.1_55024340)	1.0	624.0	0.0016025641025641																				1.0843e-20	0.544333	624.0	13.0	1.51018	4.16667	3.74359	5.896944187163025e-17	True	12M1664N42M
TGACAAACATATTTCAACTAACCTAAA	TTGTGATATATATATATTAGTAAATGT	(octopus_NC_068988.1_78368770)	1.0	729.0	0.0013717421124828																				5.25349e-07	0.202153	729.0	15.0	1.2656	3.09739	1.98217	0.0008877153215563	True	9S45M
TGACAAACATCACTTACAGCTGTTTCA	GTTTAGGCCCACAGAAAATTAATTAAA	(octopus_NC_068985.1_107457281)	1.0	815.0	0.0012269938650306																				2.48959e-14	0.420217	815.0	15.0	1.22144	0.527607	0.489571	8.754678826646532e-11	True	54M
TGACAAACTCCATTTCATCATTCACAC	TGGTAGAGCTCTCATCATCTTCTGTGT	(octopus_trinity_TRINITY_DN46953_c6_g1_i9.p1_542)	1.0	273.0	0.0036630036630036																				1.54026e-08	0.493808	273.0	13.0	2.12846	8.50183	7.21978	3.12371837940454e-05
TGACAAACTCTTTCAATAATTGCATAA	ATAATGAACCACCGCTCGGCGACGGCC	False	1.0	692.0	0.0014450867052023																				5.61561e-09	0.311312	692.0	15.0	1.0898	0.381503	0.369942	1.1958119757502873e-05
TGACAAAGGTAATGAACGATAGAGTAA	GCGATGACCAAGTAGATTGTGTGTGGG	False	1.0	328.0	0.0030487804878048																				1.74727e-09	0.475	328.0	11.0	1.97069	1.32317	1.28963	3.92590285998563e-06
TGACAAAGTTGACATCAGTGGTCTTTG	AACTTGGAACACAAAACGCCAGAACAA	(octopus_NC_068991.1_42349530)	1.0	499.0	0.002004008016032																				3.23131e-08	0.473086	499.0	13.0	1.1146	0.306613	0.268537	6.317368940973771e-05	True	54M
TGACAAAGTTTGAAAATCTTTTGACTA	AAACTCCTTGGACAAATTCTGGATCAG	(octopus_NC_069006.1_2923878) (octopus_trinity_TRINITY_DN53801_c3_g2_i5.p1_125)	1.0	1428.0	0.0007002801120448																				3.53294e-06	0.212696	1428.0	12.0	0.970561	0.445378	0.364146	0.0053583393222687	True	54M
TGACAAATACAACATATAGTTGACCAA	CGTAACTTCCATACATGTTGTATTTAA	(octopus_NC_068983.1_146698618) (octopus_trinity_TRINITY_DN56581_c7_g2_i3.p1_1340)	6.0	11039.0	0.0005435274934323																				1.11452e-13	0.105481	11039.0	11.0	0.600655	0.0974726	0.0906785	3.7171873976097164e-10	True	54M
TGACAAATCCGGCAACTTGTTGGGAAC	CATCATTCTGGTATAGTGCCATGCTTT	(octopus_NC_069010.1_5035994) (octopus_trinity_TRINITY_DN45988_c7_g1_i1.p1_778)	1.0	884.0	0.001131221719457																				2.82257e-11	0.417361	884.0	15.0	0.922672	0.281674	0.223982	7.598097427275131e-08	True	20M1D34M
TGACAAATGACAAAGGTAATGAACGAT	AGAGTAAGCGATGACCAAGTAGATCGG	False	1.0	339.0	0.0029498525073746																				2.88709e-06	0.424491	339.0	11.0	1.85912	1.24779	1.23599	0.0044293707999019
TGACAAATGTTCAGCACAAACATTCAC	TGAAGAGTTAGTCACCTTAGCATGATA	(octopus_NC_068989.1_19963291)	3.0	688.0	0.004360465116279																				9.47684e-07	0.423149	688.0	13.0	1.60805	0.462209	0.456395	0.0015496966850642	True	54M
TGACAAATTAATTTAATTACGTTTAAT	TAAGAAATATTGATACCAATTTACTCA	False	1.0	254.0	0.0039370078740157																				3.00353e-20	0.822755	254.0	12.0	1.25576	0.472441	0.472441	1.5930706765107996e-16
TGACAACACTTCTGCAAGTCCTGCACT	GAAATCGCAGATCGGAAGAGCAACACG	False	1.0	325.0	0.003076923076923																				2.71365e-29	0.971074	325.0	5.0	1.29139	0.396923	0.393846	2.28034450312902e-25
TGACAACATATGTAATGATGGACTTCT	CATCAGGAATCTCCACATTGACATCTT	(octopus_NC_068991.1_6656155) (octopus_trinity_TRINITY_DN56293_c6_g5_i2.p1_746)	3.0	4301.0	0.0006975122064636																				1.40073e-11	0.269136	4301.0	14.0	0.675671	0.0985817	0.0950942	3.881138397691684e-08	True	53M1S
TGACAACCAATGCTGGTGTGTTTATGT	ACCCGTAACTTAGCGGTTCGGCAAAAG	(octopus_NC_068989.1_88043457)	10.0	1177.0	0.0084961767204757																				6.49169e-27	0.3718	1177.0	15.0	3.20947	4.13849	2.83093	4.909042939137862e-23	True	54M
TGACAACCAGTGTTGGTGTGTTTATGT	CCCCATAACTTAGCAGTTCAGCAAAAC	(octopus_NC_068992.1_37359410) (octopus_trinity_TRINITY_DN49808_c6_g3_i12.p1_48)	3.0	779.0	0.0038510911424903																				3.59566e-30	0.467313	779.0	15.0	2.16403	4.44031	3.7715	3.1390185835508593e-26	True	54M
TGACAACCATTACTACTACTACTACAA	CACAACAACAACAACAAAAATAACAAC	(octopus_NC_068982.1_96909167)	1.0	205.0	0.0048780487804878																				1.26062e-06	0.541954	205.0	9.0	1.91185	1.1561	1.1561	0.0020283217497259	True	54M
TGACAACCCCTAAAACCATGACAGTTG	CAGGAAATTTTGTCTGCATAACACTTG	(octopus_NC_068985.1_42300975) (octopus_trinity_TRINITY_DN54655_c7_g3_i8.p1_260)	3.0	316.0	0.0094936708860759																				6.26323e-23	0.722707	316.0	10.0	2.76682	1.60443	1.57278	3.8642621914338735e-19	True	54M
TGACAACCGACGCTGGTGTGTTTACGT	CCCCGTAACTTATCGGTTTGGCAAAGG	(octopus_NC_069008.1_5623384)	9.0	11632.0	0.0007737276478679																				0.0	0.522677	11632.0	15.0	1.40326	0.971458	0.963549	0.0	True	2S52M
TGACAACCGATACTGGTGTGGCTTACT	TCCCTGTAACCCAGTGATTCGGCTAAA	(octopus_NC_068998.1_2626843)	1.0	89.0	0.0112359550561797																				4.74407e-10	0.882353	89.0	6.0	1.58528	1.10112	1.10112	1.130271494171782e-06	True	54M
TGACAACCGATGCTGGTGTATTTACGT	CCCCGTAACTTAGCGGTTCAGCTAAAG	(octopus_NC_068988.1_53618211)	4.0	1085.0	0.0036866359447004																				1.37342e-54	0.708968	1085.0	14.0	1.77452	5.57788	1.76129	2.6453856057396904e-50	True	54M
TGACAACCGATGCTGGTGTGTTTACAT	TCCCGTAACTTAGCAGTTCGGCAAAAG	(octopus_NC_069009.1_3157821) (octopus_trinity_TRINITY_DN45914_c2_g1_i1.p1_60)	21.0	2125.0	0.0098823529411764																				1.08567e-12	0.206033	2125.0	15.0	3.99904	5.44282	4.744	3.326977299985213e-09	True	54M
TGACAACCGATGCTGGTGTGTTTACGT	CCCTGTAACTTAGCGGTTCAGCAAAAG	(octopus_NC_068989.1_9677170) (octopus_trinity_TRINITY_DN45914_c2_g1_i1.p1_60)	178.0	8942.0	0.0199060612838291																				3.10469e-21	0.152533	8942.0	15.0	6.21731	12.6534	8.73004	1.7416676742490358e-17
TGACAACCGATGCTGGTGTGTTTATGT	CCCCCGTCACCTAGCGGTTCGGCAAAA	(octopus_NC_068982.1_16826230) (octopus_trinity_TRINITY_DN53711_c6_g1_i2.p1_27)	95.0	6385.0	0.0148786217697729																				3.59721e-113	0.34074	6385.0	15.0	5.06873	2.47063	2.09178	1.852412444947665e-108	True	54M
TGACAACCTGTGTTTATCGGGTCAGCT	TTGGCAACATGTATGGGAGGCAGACGA	(octopus_trinity_TRINITY_DN48798_c3_g1_i14.p1_1290)	1.0	393.0	0.0025445292620865																				3.76239e-07	0.370812	393.0	14.0	1.80474	4.77099	3.89567	0.0006472474887068
TGACAACGACAGCTGGAAGACCCCAGG	CAAAAAGATCGGAAGAGCACAGTCTGA	False	1.0	2122.0	0.0004712535344015																				1.85224e-39	0.345963	2122.0	9.0	1.72674	1.48728	1.47879	2.2968113858626183e-35
TGACAACGAGAGAGACGGGCAGTCAGA	GTCCCAATTGACTTGACAAGCTGTCGG	(octopus_NC_068981.1_20799811) (octopus_trinity_TRINITY_DN44103_c5_g1_i6.p1_6)	2.0	2735.0	0.0007312614259597																				1.75286e-35	0.501588	2735.0	13.0	0.728835	0.144424	0.138208	1.885238363842315e-31	True	54M
TGACAACGATCACAGCAATCTTGGCAG	GTCTGTGTTCCAGCATGTAGGCAAGAA	(octopus_NC_069000.1_1028053) (octopus_trinity_TRINITY_DN43524_c15_g1_i3.p1_90)	1.0	611.0	0.0016366612111292																				3.44779e-27	0.802852	611.0	11.0	1.2921	1.2946	1.06874	2.6428505356400105e-23	True	5S49M
TGACAACTCCTATCAAACATTAGACTA	CTGTAATCGTTTGATATCTTCACTGTA	(octopus_NW_026437090.1_4)	1.0	662.0	0.0015105740181268																				6.54395e-43	0.692055	662.0	9.0	1.7156	1.29154	1.29154	9.076812238372272e-39	True	54M
TGACAACTGATGCTGGTGTGTTTACAT	CCCTGTAACTTAGCAATTTGGAAAAAT	(octopus_NC_068997.1_35777972)	7.0	936.0	0.0074786324786324																				4.01449e-07	0.24945	936.0	15.0	2.84013	1.56303	1.45406	0.0006881681582188	True	54M
TGACAACTGATGCTGGTGTGTTTACGT	CCCCGTAACTTAGCGGTTCAGCAAAAG	(octopus_NC_068982.1_62665049) (octopus_trinity_TRINITY_DN54524_c11_g1_i5.p1_168)	26.0	2328.0	0.011168384879725																				1.93179e-23	0.328335	2328.0	15.0	4.04955	4.5756	2.09192	1.2248833566303486e-19
TGACAACTGATGCTGGTGTGTTTATGT	CCCCATAACTTAGCGGTTCAGCAAAAA	(octopus_NC_068984.1_23457310)	9.0	2644.0	0.0034039334341906																				2.2389e-37	0.407331	2644.0	15.0	2.13561	1.48449	1.42474	2.582309160215192e-33	True	54M
TGACAACTTGAACGTTTCCTTTTGTAC	CAAGCGTTCCAGATTCCCAAAGGGGTT	(octopus_NC_069009.1_2720520) (octopus_trinity_TRINITY_DN52494_c5_g3_i5.p1_1793)	1.0	989.0	0.0010111223458038																				4.44004e-25	0.451022	989.0	15.0	0.972349	0.253792	0.252781	3.0706417721747374e-21	True	5S49M
TGACAACTTGAGCAATTAAACGGTTTA	AGTTAGTATAACTAGGTCGCTCAATAT	(octopus_NC_068989.1_16658338)	3.0	6684.0	0.0004488330341113																				1.52536e-17	0.125983	6684.0	15.0	1.23387	1.47831	1.46589	6.793122780661183e-14	True	54M
TGACAACTTGGCAGATTTGGGTGTGGC	CTTGGGCGACAACTTGGCAGATTTGGG	(octopus_trinity_TRINITY_DN43465_c3_g1_i12.p2_424)	1.0	354.0	0.0028248587570621																				6.8317e-08	0.607176	354.0	10.0	1.43164	0.271186	0.271186	0.0001286173045042
TGACAACTTGTTAATTTGAAGTAGGAA	CAGGGCTGAGAAACAAAGGATCAGAAA	(octopus_NC_069005.1_350000)	1.0	414.0	0.002415458937198																				7.40209e-36	0.850648	414.0	13.0	1.39075	0.52657	0.52657	8.081550464836711e-32	True	53M1S
TGACAAGAAAAGCTATAAGCCAATCAG	AGAGTAGCAAACAGTCGATAAATTAGT	(octopus_NC_069003.1_33328410)	3.0	5787.0	0.0005184033177812																				0.0	0.703505	5787.0	9.0	1.18855	3.68688	1.08934	0.0	True	54M
TGACAAGAGAGTCAAGAAAAGCATCTT	TTTGTAGTAAGGATCCATACGATGTTG	(octopus_trinity_TRINITY_DN44337_c8_g2_i4.p1_58)	1.0	167.0	0.0059880239520958																				5.52673e-12	0.841788	167.0	6.0	1.11227	1.73653	1.65269	1.5889021434980493e-08	True	12M40497N42M
TGACAAGCATTGTCATCTGAGTACGGT	CCTGCACCCTAAGACTGTTCAGTTTCT	(octopus_trinity_TRINITY_DN51327_c22_g1_i5.p1_1436)	1.0	583.0	0.0017152658662092																				7.57067e-08	0.375387	583.0	15.0	0.893257	0.234991	0.221269	0.0001417851927832	True	28M1657N26M
TGACAAGCCTTTATCGTCCATGTACTG	CCGCTCTGTTCATAATAATGTTCAATT	(octopus_trinity_TRINITY_DN48272_c9_g1_i9.p1_366)	2.0	1592.0	0.0012562814070351																				4.990150000000001e-63	0.486996	1592.0	5.0	0.937492	0.196608	0.195352	1.1698073680426869e-58
TGACAAGGAAATAATAATTTTATCACC	GTAGAATTGTTTCAGAATCGTTTGTTT	(octopus_NC_068990.1_70712390)	6.0	929.0	0.0064585575888051																				5.02075e-32	0.534468	929.0	13.0	2.8164	3.87406	3.25404	4.728544237230644e-28	True	54M
TGACAAGGATTTGAAATCAAAATGTAA	TCAGTTGGGAGAAACATCACCGAGCAT	(octopus_NC_068982.1_73840196)	1.0	365.0	0.0027397260273972																				3.21247e-06	0.447367	365.0	13.0	1.24343	0.380822	0.380822	0.0048991702918175	True	54M
TGACAAGGCATACATCAGTTTCTTACT	TAACAATGATGAAGCCCTGAATTCCTG	(octopus_trinity_TRINITY_DN53259_c7_g5_i11.p1_487)	1.0	488.0	0.0020491803278688																				5.29102e-13	0.471626	488.0	13.0	1.28567	9.82582	7.92213	1.666462824769328e-09	True	30M14740N24M
TGACAAGGCTGGCCCTTTGAAATACAG	GCACAACAGAAACAGGAAGTAAGAGTG	(octopus_NC_068992.1_25381247) (octopus_trinity_TRINITY_DN51703_c8_g2_i1.p1_11)	22.0	4342.0	0.0050667894979272																				1.68466e-28	0.165541	4342.0	13.0	2.06268	2.30723	2.10917	1.3690617312125587e-24
TGACAAGGCTGGCCCTTTGAATTACAG	GCACAACAGAAACAAGAGTGAGAGAAA	(octopus_NC_068985.1_50880488) (octopus_trinity_TRINITY_DN53506_c8_g1_i1.p1_138)	24.0	1959.0	0.0122511485451761																				2.7983899999999997e-31	0.426724	1959.0	13.0	3.38973	12.4293	10.4712	2.556408531071336e-27	True	54M
TGACAAGGGTAACAGTAGTAGTAGTAG	TAGTAGTAGTAGTAGATGACAATAAAT	(octopus_NC_069004.1_2764514)	1.0	185.0	0.0054054054054054																				5.28164e-15	0.826601	185.0	13.0	1.40706	4.51892	3.51351	1.9574566112404613e-11	True	2S52M
TGACAAGGGTACACCAGGCACATGCAT	CACAACCACATGTGCGTGACAGGGTGA	(octopus_NC_069010.1_9355157)	1.0	297.0	0.0033670033670033																				5.61125e-26	0.839553	297.0	11.0	1.60057	0.680135	0.680135	4.0528130864164585e-22	True	54M
TGACAAGTGCAAGTCTTACAGCCATCA	TTGAAACCGCTCCAACATTGTAGACTT	(octopus_NC_068984.1_95636201) (octopus_trinity_TRINITY_DN55993_c1_g3_i6.p1_500)	2.0	4194.0	0.0004768717215069																				3.3288e-158	0.748448	4194.0	5.0	0.859202	0.360992	0.306629	2.755473903016278e-153	True	33M1D21M
TGACAAGTGCTTAGTCCAAAAGCTAAC	ACAAACGTAAAGGTTAAAGCTTGTCGG	(octopus_NC_068992.1_54342315) (octopus_trinity_TRINITY_DN54432_c5_g1_i27.p1_729)	1.0	395.0	0.0025316455696202																				1.54252e-07	0.56795	395.0	11.0	0.986768	0.23038	0.23038	0.000278348154139	True	54M
TGACAAGTTATTGTTGTCATAATTATC	ATAAATATCATATTTATTATTATTATT	(octopus_NC_069000.1_45909579)	1.0	454.0	0.0022026431718061																				5.70804e-09	0.375797	454.0	15.0	1.20672	2.62555	2.2511	1.214557765627374e-05	True	54M
TGACAAGTTCAATTAGTTCTGCAAGGC	GGTTATCATCTGACATACGCGCTTTCA	(octopus_NC_068982.1_110547924) (octopus_trinity_TRINITY_DN56080_c8_g1_i1.p1_224)	1.0	344.0	0.002906976744186																				1.79517e-08	0.61235	344.0	9.0	0.68965	0.133721	0.130814	3.613740885811587e-05	True	54M
TGACAAGTTGTGAAAAGAAGCAGTTGC	AGCTCTAGTGCTAAATTCAAGGGTGGG	(octopus_NC_068997.1_9062933)	1.0	872.0	0.0011467889908256																				1.76371e-17	0.451589	872.0	15.0	1.04588	0.267202	0.251147	7.821275245555846e-14	True	54M
TGACAATAATGGTGGTGAAGATGATGA	TTATGATAATGATGGAGGTGGTGGTGG	(octopus_NC_068985.1_61445144)	5.0	3167.0	0.0015787811809283																				8.99309e-62	0.407165	3167.0	11.0	1.64839	1.83107	1.80486	2.0521632807782755e-57	True	54M
TGACAATAATTCTTTGATTAGCAAGTT	CATCATTAATCCAACAAAGTAAAATGT	(octopus_NC_068983.1_167417952) (octopus_trinity_TRINITY_DN52097_c5_g2_i7.p1_254)	1.0	690.0	0.0014492753623188																				1.02848e-06	0.323281	690.0	15.0	1.14207	0.446377	0.446377	0.0016741733405848	True	52M2S
TGACAATAATTTTCGATGATTGGAGTA	ACGTTGGGGGTTCGTAGGTAGAAAAGG	(octopus_NC_069002.1_32269925) (octopus_trinity_TRINITY_DN56244_c3_g1_i1.p1_104)	1.0	275.0	0.0036363636363636																				1.37993e-09	0.669725	275.0	4.0	1.50894	1.04364	1.01455	3.135217151180064e-06	True	51M3S
TGACAATAGACCAATTTTACAAGGATT	TAAAAGTTTGATGTAACTCTGGTCTAA	(octopus_NC_068982.1_36280745)	1.0	1429.0	0.0006997900629811																				1.27731e-47	0.597019	1429.0	15.0	1.41798	0.582225	0.53394	2.034139893446188e-43	True	54M
TGACAATAGCCCCGCGATTATGGAAAG	TGATCCCATAAGAATCATTGGCATTAT	(octopus_NC_068990.1_29765143) (octopus_trinity_TRINITY_DN56528_c5_g1_i18.p1_796)	1.0	428.0	0.0023364485981308																				3.56302e-26	0.638899	428.0	8.0	2.14022	1.45794	1.45093	2.6013086287935937e-22	True	54M
TGACAATAGGATGCTGTCTGCTCCCAC	TGATTTAACCAGAGCAATTAAGATCTA	(octopus_NC_068984.1_18711151)	1.0	429.0	0.0023310023310023																				1.08411e-18	0.571429	429.0	13.0	1.14268	0.435897	0.412587	5.214264252302811e-15	True	52M2S
TGACAATAGGTCACTGTCATCACTGGA	GTTACCATCATCTACCTCACGATGAAA	(octopus_NC_068985.1_54653079) (octopus_trinity_TRINITY_DN51761_c14_g1_i1.p2_247)	1.0	1342.0	0.0007451564828614																				3.81084e-11	0.345407	1342.0	15.0	1.16503	0.472429	0.449329	1.0131791235472156e-07	True	54M
TGACAATATACAAATAGTATAAAAACC	ATTTGCTGGTATGCCACGATGATGTGA	(octopus_NC_068981.1_128766050)	3.0	4101.0	0.0007315288953913																				8.35382e-176	0.617282	4101.0	15.0	1.32744	0.493294	0.488661	8.0952021101009995e-171	True	53M1S
TGACAATATAGCTAGAAAATATGAAGA	GATTTGGCCGTTACCTCACTCATGGAT	(octopus_NC_068998.1_10647119)	1.0	1490.0	0.0006711409395973																				2.6774800000000003e-28	0.358247	1490.0	13.0	0.972754	0.65906	0.583221	2.155688472796683e-24	True	54M
TGACAATATTCGTATTGCTCTTCCAAA	AAGTGATCACAGAATTAAAATAAGAAG	(octopus_NC_068987.1_89503774)	1.0	960.0	0.0010416666666666																				5.60189e-10	0.232484	960.0	15.0	1.2986	0.540625	0.502083	1.3247622237199205e-06	True	54M
TGACAATATTCGTCTTTGAAACCAACA	TCAAGCAGGGCAATATGGCAATTAAAT	(octopus_NC_068983.1_35122319) (octopus_trinity_TRINITY_DN56581_c6_g1_i1.p1_279)	7.0	20342.0	0.0003441156228492																				2.58422e-42	0.130125	20342.0	11.0	1.31742	0.986776	0.975322	3.520509508422533e-38	True	54M
TGACAATCTTTCCAGGAATAGTAGGCA	AAGAAAAAGGGTGAATAAAATACATGT	(octopus_NC_068994.1_12765573)	1.0	620.0	0.0016129032258064																				2.49401e-07	0.347437	620.0	15.0	0.995587	0.254839	0.237097	0.0004387125200643	True	54M
TGACAATGACCGTTGGAAGACCCCAGG	CCAGAATTGAACCCCTAATCATAAAAG	(octopus_trinity_TRINITY_DN56467_c0_g1_i8.p1_257)	2.0	4565.0	0.0004381161007667																				2.53236e-85	0.36635	4565.0	9.0	1.26167	2.95334	2.21446	8.967773349906824e-81	True	33M1451N21M
TGACAATGATGATGATGACGACGAGGA	GGAGGAGGAAGAGGGGGAAGAGAAAAA	(octopus_NC_069008.1_3740535)	1.0	322.0	0.0031055900621118																				4.26331e-06	0.475644	322.0	15.0	1.4642	1.82919	1.80435	0.0063940060610468	True	4S50M
TGACAATGATGGCTGCCATGCCAAAAT	TTGGAGCAGTAGAAACCGGGGCTTTTA	(octopus_trinity_TRINITY_DN51948_c1_g2_i7.p1_575)	2.0	2475.0	0.0008080808080808																				1.00388e-75	0.489742	2475.0	13.0	1.22735	0.407677	0.392727	3.014393990056348e-71	True	27M3438N27M
TGACAATGCTAATGCATGTGTGCACGT	ATGCTTTTGAGTGTGCATATGTGCGCG	(octopus_NC_069007.1_9321337)	8.0	1183.0	0.0067624683009298																				1.94478e-31	0.493595	1183.0	14.0	2.78224	0.970414	0.91716	1.7874740310716247e-27	True	54M
TGACAATGGAATATGTAGGAATGTTTA	TATATATATATATGTATACATATATAT	(octopus_NC_069007.1_3057928)	2.0	180.0	0.0111111111111111																				2.47353e-10	0.68961	180.0	6.0	3.61988	1.50556	1.50556	6.070907380491928e-07	True	54M
TGACAATGGTAAAGCAATGGTAAAGCA	ATGGTAAAGCAATGGTAGCAACTTTAA	(octopus_NC_068983.1_167319879)	1.0	1034.0	0.0009671179883945																				1.6737e-20	0.566885	1034.0	15.0	0.802789	1.66441	1.40812	9.004999996893935e-17	True	52M2S
TGACAATGTTGATGACGAGGAGGAGGA	TGAAGATGACGACGGCGACGACAAAGC	(octopus_trinity_TRINITY_DN54735_c0_g1_i2.p2_61)	1.0	246.0	0.0040650406504065																				5.56191e-34	0.955616	246.0	10.0	1.28879	2.10976	2.10976	5.6513085675932674e-30	True	5S49M
TGACAATTCACCTCTGGATGAATAAAA	TAAATTCAAGGTGAGAGAAAGGCAACA	(octopus_NC_068991.1_55719903)	1.0	783.0	0.0012771392081736																				5.08684e-22	0.515025	783.0	9.0	0.951769	0.234994	0.234994	2.986990201327519e-18	True	54M
TGACAATTCTACAAGATTAAGGAAAAG	AAGATTGAGTCTGTAGTTATCTCTGCG	(octopus_NC_068983.1_39253470)	1.0	264.0	0.0037878787878787																				2.6441e-06	0.415899	264.0	10.0	1.34235	0.511364	0.340909	0.0040777897229557	True	54M
TGACACAAACCATTTCTGGCAGGGGAC	TGTTTTTCTGGACACAATAGGCTAGAG	(octopus_NC_068998.1_935386)	1.0	226.0	0.0044247787610619																				4.90154e-07	0.538836	226.0	9.0	1.16539	4.40265	0.557522	0.0008314522944246	True	52M2S
TGACACAAACTGTCTTTCTGATGTTGT	AATAAATACAAAAACATTACAAGGAAT	(octopus_NC_069009.1_9553938)	1.0	456.0	0.0021929824561403																				6.78963e-06	0.315749	456.0	9.0	1.29246	2.11842	1.25658	0.0098965556144698	True	11S43M
TGACACAAGAGCAGCCTTTTCAATGAA	TCACAACTCAGCTTCAAAGTTTATAAT	(octopus_trinity_TRINITY_DN53625_c2_g1_i4.p1_2500)	1.0	321.0	0.0031152647975077																				8.31578e-08	0.517711	321.0	12.0	1.17718	0.4081	0.404984	0.0001549845875556	True	49M5S
TGACACAAGTGCCTCCAAGACCCCAGG	TTGTGCCTAAAGGTGTTGGTCTAGCAA	(octopus_trinity_TRINITY_DN47658_c5_g4_i8.p1_425)	1.0	815.0	0.0012269938650306																				2.88054e-12	0.334947	815.0	13.0	1.07306	0.239264	0.234356	8.49834974985915e-09	True	21M1016N33M
TGACACACAAACACAAACTCAAGACAC	CAACGAAAATCAGGGGCTAAGTGCTCA	(octopus_NC_068986.1_50980431)	1.0	579.0	0.001727115716753																				7.65124e-08	0.36469	579.0	15.0	1.07221	0.348877	0.312608	0.0001432123289128	True	54M
TGACACACACATTCCATTTTTGTATTG	CAATTTTTGTATAGCAATTTTTGTTTG	False	1.0	475.0	0.0021052631578947																				4.61843e-06	0.388328	475.0	13.0	1.22162	2.04632	1.53684	0.0068931466035643	True	53M1S
TGACACACCCTATAGGTACATTGCATA	CGGCCAGAATAACATCTCCAGGTATTA	(octopus_trinity_TRINITY_DN51107_c0_g2_i4.p1_348)	3.0	5354.0	0.000560328726186																				4.92891e-07	0.135571	5354.0	5.0	0.655908	0.113747	0.100112	0.0008358221426714
TGACACACCTTGCCTGTAGATAGTTGC	CGAAGTTCCACCGTCCAGACAGCAGAT	(octopus_NC_069006.1_7029497) (octopus_trinity_TRINITY_DN52676_c4_g3_i5.p1_823)	1.0	228.0	0.0043859649122807																				9.75092e-08	0.748538	228.0	8.0	1.18186	0.473684	0.473684	0.0001802425451242	True	54M
TGACACACTACGAGATGGTATCAATGC	AGGAACTAAAAATAGAAATGTAGCCCA	(octopus_NC_068981.1_130602047)	2.0	1280.0	0.0015625																				2.53942e-16	0.434683	1280.0	11.0	1.27254	4.47969	3.99688	1.0384663039834425e-12	True	9S45M
TGACACAGATAAGTAAGAGGGTACGCA	GTTCGACTTTGCTCCTCGGAGTTCCTT	(octopus_trinity_TRINITY_DN54134_c4_g2_i2.p1_105)	1.0	879.0	0.0011376564277588																				1.24217e-13	0.272223	879.0	11.0	0.962238	0.266212	0.232082	4.1260120222846037e-10
TGACACAGCACAATCTTTATACACATT	CTGCTTTAACACCGTTTTCTAGTTTAC	(octopus_NC_068991.1_8902160)	1.0	1798.0	0.0005561735261401																				8.65363e-47	0.437736	1798.0	15.0	1.14299	0.357063	0.340378	1.3459132385140897e-42	True	54M
TGACACATACACTTTCTCCCTCTATTT	TTATATACGTGCAAACATAGAGAGAGA	(octopus_NC_068989.1_28982934)	1.0	573.0	0.0017452006980802																				3.58604e-06	0.418224	573.0	15.0	0.855498	0.191972	0.17801	0.0054339581017526	True	54M
TGACACATACTCTTCCTCTTCATTTGG	TTCAAATGGTATAAACCAACCTTGATT	(octopus_trinity_TRINITY_DN54982_c3_g2_i2.p1_3043)	1.0	292.0	0.0034246575342465																				5.940610000000001e-32	0.875938	292.0	10.0	1.26076	0.482877	0.482877	5.5777655709388285e-28	True	44M10S
TGACACATTCTACCAGTGTCCCAAGTT	TCATAGTGTTTCGTTAAGAAAATACTG	(octopus_NC_068982.1_114783087) (octopus_trinity_TRINITY_DN192637_c0_g1_i1.p1_12)	22.0	2814.0	0.0078180525941719																				2.3576e-10	0.151313	2814.0	13.0	2.9915	4.5924	4.51208	5.798445740464366e-07	True	54M
TGACACCAATTAAGAGCAAATGACCTT	GAGGTTGTCCAAAGATACGATCAATTC	(octopus_NC_068983.1_157412549)	1.0	753.0	0.0013280212483399																				1.2537e-16	0.430913	753.0	13.0	1.20318	0.324037	0.305445	5.239455711615045e-13	True	54M
TGACACCACGTATTTCCAATCACAATG	CATACAGTTTAATTACAAGAACAATTG	(octopus_NC_068999.1_23149243)	1.0	466.0	0.0021459227467811																				3.01919e-24	0.599394	466.0	13.0	1.38691	1.19957	1.1824	1.9991490675277198e-20	True	54M
TGACACCAGAACTGGTGATACCTAGAT	AGGCCACTTCGGTCTGGTTGTAATTAT	(octopus_trinity_TRINITY_DN56048_c3_g2_i2.p1_671)	1.0	687.0	0.0014556040756914																				4.51554e-06	0.56616	687.0	14.0	0.620542	0.110626	0.110626	0.0067487574444851	True	11M1289N43M
TGACACCAGTAAATACACCCCACTTTT	CTCCATATTACACCATAAGGAATGAGA	(octopus_NC_069008.1_3379011) (octopus_trinity_TRINITY_DN56641_c11_g1_i15.p1_2412)	2.0	1961.0	0.0010198878123406																				9.90207e-11	0.23262	1961.0	13.0	1.05876	0.243753	0.224885	2.528418584946125e-07	True	54M
TGACACCAGTAAATACCCACCACTTTT	CTCCATATTACACCATAAGGGACGAGC	(octopus_NC_069008.1_5674433) (octopus_trinity_TRINITY_DN48463_c1_g2_i6.p1_192)	1.0	835.0	0.0011976047904191																				4.39013e-71	0.789057	835.0	12.0	1.70467	1.08623	1.05269	1.2144019859002872e-66	True	53M1S
TGACACCAGTATTTGACTGATACTTTA	TTTAAGTGAACCTTAGAAAGGTGAAGG	False	1.0	557.0	0.0017953321364452																				3.11396e-23	0.759246	557.0	15.0	1.2144	3.8833	2.63914	1.9525586814669525e-19
TGACACCAGTGAAACCTGTTAAGCCAG	GCCCTAAGATCCATTTACCAAGTTTGA	(octopus_NC_068982.1_100296573) (octopus_trinity_TRINITY_DN51111_c1_g3_i2.p1_143)	1.0	361.0	0.002770083102493																				1.7082e-15	0.534771	361.0	12.0	1.02071	0.254848	0.227147	6.571590833742251e-12	True	4S50M
TGACACCAGTTTATGGCGACCCACTTA	ACTCAATTGGGTAAAAACATTAATGAA	(octopus_NC_069004.1_21803053)	1.0	278.0	0.0035971223021582																				4.1386e-12	0.503765	278.0	11.0	1.35191	1.46763	1.46763	1.2036611317514288e-08	True	54M
TGACACCGTAGTACATCTCCAGCGTTA	GAAGCTGTGCAAAGGCAATGACAACAA	(octopus_NC_068981.1_33034242)	1.0	125.0	0.008																				5.28674e-07	0.66254	125.0	11.0	2.52802	6.464	5.488	0.0008929627715864	True	54M
TGACACCTGTAACAGTAAACTGAGATT	GAGGAAGTCCACAAGAGGGACAAGATG	(octopus_NC_068981.1_97949987)	1.0	747.0	0.001338688085676																				1.35104e-08	0.282151	747.0	14.0	1.1526	0.43909	0.43909	2.757581323405549e-05	True	54M
TGACACCTTGGGCAAGTGTCTTCTACT	ATAGCCTCGCTCAAGGATACAAGGCAC	(octopus_NC_069007.1_20308943)	57.0	3225.0	0.0176744186046511																				5.10245e-13	0.176339	3225.0	15.0	3.66635	3.18574	2.89178	1.609315280908336e-09	True	54M
TGACACGTAAAAGCACCTACTACACTC	TCGGAGTGGTTGGCGTTAGGAAGGGCA	(RF_all_LGKD01088734.1/1396-548_191) (octopus_NC_068984.1_17640183) (octopus_trinity_TRINITY_DN52617_c10_g9_i3.p1_72)	4.0	1091.0	0.0036663611365719																				7.88547e-08	0.236629	1091.0	13.0	1.89874	0.688359	0.59945	0.0001473799041024
TGACACTCCGACTGGGTGGTCAACCCA	ACCGGAGCAACAGGGAACATAACAACA	(octopus_NC_069008.1_134434)	1.0	516.0	0.001937984496124																				2.59726e-10	0.412215	516.0	13.0	1.01898	0.275194	0.273256	6.361222332907189e-07	True	54M
TGACACTGAGTAAAGATAAAACATTTT	ATCTTTTAACTTGCTGGAGTTGAAATT	False	1.0	533.0	0.0018761726078799																				2.88488e-10	0.412137	533.0	10.0	1.07507	4.74484	1.46904	7.031817997460639e-07
TGACACTGCAAATTCCGTTGAAATAAC	GAGTAATTTTGCCATTGCGTATATTTC	(octopus_trinity_TRINITY_DN56444_c7_g6_i5.p1_465)	11.0	15132.0	0.0007269362939466																				3.08321e-44	0.123961	15132.0	13.0	2.00291	1.88633	1.84543	4.456124489734492e-40	True	20M1794N34M
TGACACTGGACAGCAGAGAAAGTTCCA	TCAGGTTCACATTGAGGAATAAATGAT	(octopus_NC_068997.1_41337354) (octopus_trinity_TRINITY_DN54701_c4_g1_i17.p1_342)	5.0	11276.0	0.0004434196523589																				1.52338e-13	0.128324	11276.0	15.0	0.531131	0.0832742	0.0744945	5.02331850013737e-10	True	2S52M
TGACACTGGCATGAGAAAGCTGTCTTT	GTCAGCAACAATTACACTTAACACCGT	(octopus_NC_068999.1_53359766)	17.0	1986.0	0.0085599194360523																				4.1159700000000003e-23	0.363639	1986.0	13.0	2.36775	0.6571	0.636959	2.564668627761375e-19	True	4S50M
TGACACTGGGGTAAAATATACGAAGCC	CAATATACCCATCATGACTACTAGTCT	(octopus_NC_068987.1_80250100)	6.0	950.0	0.0063157894736842																				6.79648e-07	0.20768	950.0	14.0	2.84872	1.58	1.40211	0.0011322955608962	True	54M
TGACACTGTAAATTCCTTTGAAATAAC	GAGTAATCTGTAGAGTGCTCAGTTATC	False	1.0	185.0	0.0054054054054054																				3.79953e-09	0.5592	185.0	9.0	2.18376	2.3027	1.82162	8.237187190006784e-06	True	34M601N20M
TGACACTGTAGGGTAGGTGTGAGAGGT	CTGATTTGTGCAGATGAAATATAAAAC	(octopus_NC_069007.1_22396791)	1.0	148.0	0.0067567567567567																				3.87312e-07	0.739457	148.0	7.0	1.40678	2.01351	2.01351	0.0006651731955539	True	54M
TGACACTTAATAGTCCTTTTATCCTCT	ACTCTTAAGGGCTTTGAAAAGGTTGTA	False	2.0	1165.0	0.0017167381974248																				5.00058e-21	0.365545	1165.0	15.0	1.19828	0.320172	0.300429	2.7716746019818736e-17
TGACACTTCCATCAACATGATGATCTT	CCTCTCGAAAGTGCCCAACATCCCTGT	(octopus_NC_068984.1_123041807) (octopus_trinity_TRINITY_DN51885_c0_g1_i12.p1_2432)	1.0	599.0	0.001669449081803																				2.50168e-68	0.825536	599.0	9.0	1.14609	0.385643	0.357262	6.541465747264429e-64	True	54M
TGACACTTCTTATTTACGACCCACCAC	TGAGGTAGGCAGACACAGCTCATACAT	(octopus_NC_068989.1_44233073)	1.0	437.0	0.0022883295194508																				1.34034e-07	0.429157	437.0	13.0	1.68265	0.688787	0.688787	0.0002437189804323	True	54M
TGACACTTGGAATGGTTCTTGAGGGTG	GGGGTTGGCCATCAGAATGGATAAAGT	(octopus_NC_068995.1_36251075)	1.0	708.0	0.001412429378531																				2.02554e-14	0.347716	708.0	13.0	1.04259	0.285311	0.241525	7.172308542888319e-11	True	54M
TGACACTTTCTCGAAATATCAATACAC	CACATTCTCATCTAACTTAATTAGTTT	(octopus_NC_069008.1_16149433) (octopus_trinity_TRINITY_DN43370_c0_g1_i22.p1_526)	1.0	805.0	0.0012422360248447																				3.61802e-10	0.298695	805.0	9.0	0.624426	1.45342	1.09565	8.726814934098197e-07	True	27M1D27M
TGACAGAAAACTATATATAAAGTGGGG	AAACTAAATATATAGATATATATATAT	(octopus_NC_068991.1_9529462)	1.0	237.0	0.0042194092827004																				1.66998e-07	0.532084	237.0	12.0	1.20832	0.371308	0.371308	0.000300095278095	True	54M
TGACAGAAATGTTTCTGGAAAATACAT	CTACCAGGTCGATATAATTATTAAGAG	(octopus_NC_069008.1_293907) (octopus_trinity_TRINITY_DN53158_c1_g2_i13.p1_269)	3.0	3762.0	0.0007974481658692																				3.25974e-09	0.133471	3762.0	15.0	1.95587	0.838915	0.826688	7.116738180531756e-06	True	52M2S
TGACAGAACAGAGAACAAGTTGAGGAG	ACGAGGTACACAGAATATATTTACTCA	(octopus_NC_068992.1_66603856)	1.0	253.0	0.0039525691699604																				1.80695e-07	0.521218	253.0	8.0	1.23497	3.93281	0.56917	0.0003233796053801	True	54M
TGACAGAACCAGAGAGCAGCCCATCAG	GTCCATAAGGATCCAGCAGATAGAAGT	(octopus_trinity_TRINITY_DN43979_c3_g2_i11.p1_1346)	1.0	1359.0	0.0007358351729212																				2.6106300000000004e-34	0.555628	1359.0	15.0	1.18673	0.367182	0.350993	2.687938654029836e-30	True	8S46M
TGACAGAAGATGGACAATGGACATCAT	TTCTGTCACCGTCTCTAGTCACACAAC	(octopus_NW_026421887.1_260) (octopus_trinity_TRINITY_DN56641_c10_g2_i1.p1_65)	3.0	3769.0	0.0007959671000265																				1.46965e-07	0.110423	3769.0	15.0	0.91846	0.267445	0.248607	0.0002658892120958	True	54M
TGACAGAAGGTTTAAAATGGAGGCTCC	CTTAGATCGGAAGAGCACCGTCTGAAC	False	1.0	461.0	0.0021691973969631																				2.31687e-11	0.485555	461.0	13.0	1.14233	0.436009	0.37961	6.288164670409016e-08
TGACAGACAGGTTCTGAGAAAGGGGGC	GAGAGAGAGAGAGAAAGAGACAGACAG	(octopus_NC_068994.1_16847796)	1.0	121.0	0.0082644628099173																				4.79772e-06	0.578846	121.0	9.0	2.00056	1.36364	1.36364	0.0071449892724184	True	54M
TGACAGACATGGCTGCGATACCTGTGC	CGGACTTGGCTGTGCCATAGACAGCAC	(octopus_NC_068993.1_6620646) (octopus_trinity_TRINITY_DN50925_c6_g1_i1.p1_83)	3.0	3874.0	0.000774393391843																				4.46994e-93	0.461671	3874.0	15.0	1.18785	0.359577	0.350026	1.7751163957152932e-88	True	54M
TGACAGACATGTTAAGAACTTGTCACA	GCAGTTCTCTTTGCGGGCCTCGCTACT	False	43.0	2568.0	0.0167445482866043	-	CSTF_C	PF14304.9	0.21	15.2	0.1	0.21	15.2	0.1	1.0	1.0	0.0	0.0	1.0	1.0	1.0	0.0	-	-3.0	4.64008e-21	0.349752	2568.0	15.0	2.9879	4.05685	3.42913	2.576569261375733e-17	True	9S45M
TGACAGACGAGCAGACGAGCAGACGAG	CAGACGACTAGGTAGACAGTCAGACAT	(octopus_NC_068995.1_52138415)	1.0	1173.0	0.000852514919011																				2.40256e-44	0.522769	1173.0	13.0	1.31776	5.01023	4.61381	3.483425282275315e-40	True	54M
TGACAGACGGCATAGAGCTGTCCAAAG	TATCTTATTTTCAATAAAAACACGTAG	False	3.0	1152.0	0.0026041666666666																				1.8576e-07	0.221225	1152.0	15.0	1.52966	4.84983	3.45833	0.0003319583612026	True	30M200674N24M
TGACAGACTGCATTACTTATTTGCTTG	AAACTACATTCTTGACCAAGTACTTGT	(octopus_NW_026349791.1_265)	1.0	1145.0	0.0008733624454148																				3.24161e-06	0.159035	1145.0	15.0	0.869404	0.379913	0.355459	0.0049409961668706	True	2S52M
TGACAGACTTTTTGGCATATTTATCTA	GAGCCTGCCCTTAACTCTTGAAAATTT	(octopus_NC_068996.1_50613352) (octopus_trinity_TRINITY_DN49447_c5_g2_i4.p1_320)	2.0	1846.0	0.0010834236186348																				4.52591e-90	0.655817	1846.0	15.0	1.30845	0.446912	0.438787	1.7242541086151023e-85	True	54M
TGACAGAGAGAATGTGTAAATGTGTGT	GTGTGTGTATGAGCACAAGTCCTGTGA	(octopus_NC_068990.1_87314969)	1.0	500.0	0.002																				5.9032e-09	0.431608	500.0	14.0	1.86791	5.362	1.976	1.254090128777409e-05	True	19M2D35M
TGACAGAGCTGTCTTTCTTCGTACCTG	AAATTTTGGATGGGGATGCTGTAGACG	(octopus_trinity_TRINITY_DN49491_c5_g1_i2.p1_1433)	1.0	349.0	0.0028653295128939																				7.08243e-10	0.466726	349.0	10.0	1.09337	0.449857	0.398281	1.65781979479627e-06	True	30M856N24M
TGACAGAGGTGAAGGTCCTGTAGGCGA	TCTTGCTAATGAAACAGCTGGTTTGGA	(octopus_NC_068982.1_74738219) (octopus_trinity_TRINITY_DN47124_c6_g1_i2.p1_418)	1.0	886.0	0.0011286681715575																				3.1220500000000003e-40	0.583305	886.0	15.0	1.74088	0.523702	0.488713	3.973581865702176e-36	True	54M
TGACAGATAATTACGAAATTTGTAATT	TTTAAGTGATCTCATAGGAGATCACTG	(octopus_NC_069007.1_5168746)	3.0	867.0	0.0034602076124567																				1.14499e-70	0.82975	867.0	11.0	1.95672	7.73356	0.912341	3.1424566771965176e-66	True	54M
TGACAGATACGTTTATATCGATTGGGA	CAGTCACATCAATGAGGAGGCATGATT	(octopus_NC_068991.1_13775694)	3.0	691.0	0.004341534008683																				1.77696e-25	0.58528	691.0	15.0	2.09901	1.38784	1.32562	1.2530249343844954e-21	True	54M
TGACAGATATTATACAAATTCCTTTCA	GAAGTCCAAACCAGATACCAATGTCTT	(octopus_trinity_TRINITY_DN55174_c4_g5_i1.p1_209)	2.0	2399.0	0.0008336807002917																				3.20271e-48	0.424408	2399.0	13.0	1.21565	0.378491	0.369737	5.1966129603359935e-44	True	9M1262N45M
TGACAGATCGGAAAGCACACGTCTGAA	CTCCAGTCACGCACGGACAACTCGTAT	False	1.0	98.0	0.010204081632653																				1.20297e-15	0.958333	98.0	9.0	2.47994	4.59184	3.92857	4.6803417204963615e-12
TGACAGATCGGAAGAGCACACGTCTGA	ATCCAGTCACTGCGGCGTATCTCGTAT	False	8.0	257.0	0.0311284046692607																				9.43294e-07	0.470392	257.0	14.0	5.55553	8.34241	5.49027	0.0015429267312217
TGACAGATCGGAAGGCACACGTCTGAA	CTCAAGTCACTACCGAGGATCTCGTAT	False	1.0	85.0	0.0117647058823529																				2.09922e-09	0.832219	85.0	8.0	2.73645	4.72941	3.48235	4.678859518889845e-06
TGACAGATCGGAGAGCACACGTCTGAA	CTCCAGTCACGGTACCTTATATCGTAT	False	1.0	74.0	0.0135135135135135																				2.74015e-07	0.96	74.0	7.0	2.25322	3.24324	3.08108	0.0004795820727816
TGACAGATTCCTTTGTCAAATCAGCAG	TAGTGTCATCACCATCATTCTTGAGAT	(octopus_NC_069008.1_17127130) (octopus_trinity_TRINITY_DN48011_c6_g1_i1.p1_707)	1.0	429.0	0.0023310023310023																				2.44631e-09	0.472998	429.0	12.0	1.26816	0.344988	0.340326	5.41362784838146e-06	True	50M4S
TGACAGATTTCAAATATAGCGCACGCG	TGCACACACACACACACACACACACAG	(octopus_NC_069003.1_5657332)	6.0	2105.0	0.0028503562945368																				3.63039e-10	0.253794	2105.0	15.0	1.55	0.419002	0.417577	8.75509812345709e-07	True	53M1S
TGACAGCAAAGCAAAGAGTGACATTAT	TTATCGACAGCAACTAGTTGAAGGCAA	(octopus_NC_069002.1_26717870)	1.0	649.0	0.0015408320493066																				4.84213e-08	0.331213	649.0	9.0	0.671004	0.117103	0.117103	9.275322773862358e-05	True	2S52M
TGACAGCACGTTTTAACTGGTTACGCA	AAGAATCGGGTGTCGTCGATCCTGTTT	(octopus_NC_068987.1_38717110) (octopus_trinity_TRINITY_DN46104_c3_g1_i14.p1_521)	6.0	1538.0	0.0039011703511053																				3.46241e-07	0.133235	1538.0	15.0	1.80754	0.879714	0.871912	0.0005983551291823	True	50M4S
TGACAGCAGCCATATCAACAGCCTCTC	GAAAAGAGCTAGCAAACATGGAGCATT	(octopus_NC_068981.1_129266484)	1.0	1529.0	0.000654022236756																				4.49803e-06	0.301601	1529.0	13.0	0.703989	0.160889	0.115762	0.006724120075694	True	54M
TGACAGCATCTCTGAAGAGTCATTAGT	ATTGCCAAATGCAATAGCCTATGTGAA	(octopus_NC_068988.1_30207284)	1.0	467.0	0.0021413276231263																				1.10146e-36	0.854656	467.0	15.0	1.21528	0.443255	0.443255	1.2386273900065913e-32	True	54M
TGACAGCCGACATCTTGCAGTAGACAA	TACAGCACACAGCATTTAGAATTTGCT	False	1.0	844.0	0.0011848341232227																				2.70682e-10	0.336406	844.0	12.0	0.995806	1.50355	1.48697	6.617539840262255e-07	True	49M5S
TGACAGCCTTGAAAGTGGTGATGGTCG	GGGTTTGCTTTAAAGCTCCATCCTGGA	(octopus_NC_068998.1_55276455) (octopus_trinity_TRINITY_DN48343_c5_g1_i4.p1_419)	1.0	690.0	0.0014492753623188																				5.36119e-29	0.595718	690.0	10.0	1.30013	0.94058	0.930435	4.450038069177533e-25	True	3S51M
TGACAGCGAAACGGGCTGATTACTACC	TAACTCAGATACCAGGAAACACCAAAA	(octopus_NC_068983.1_110213443)	7.0	1455.0	0.0048109965635738																				3.8380999999999997e-53	0.595611	1455.0	14.0	2.08245	1.22337	1.22131	7.126338349656846e-49	True	54M
TGACAGCGGCGCGAGCAACGACCACTT	GGTCCTCATAGTTCAACAACTTAATCA	(octopus_NC_068981.1_184482091) (octopus_trinity_TRINITY_DN53287_c2_g1_i26.p1_530)	2.0	1637.0	0.0012217470983506																				1.56683e-35	0.64289	1637.0	15.0	1.28039	0.39829	0.389737	1.6885167751946316e-31	True	54M
TGACAGCTATTTCAGATGTAGAAATAC	CTTGAGGATATTTCTGGATACACACAA	(octopus_NW_026298864.1_1549) (octopus_trinity_TRINITY_DN43525_c2_g1_i12.p1_311)	2.0	2504.0	0.0007987220447284																				1.39716e-14	0.254058	2504.0	11.0	1.74662	2.51597	2.4976	5.011520734331368e-11	True	54M
TGACAGCTCGGTTGAGTTCCTTGCAGT	CATACGCTATAAAGGGGTCCAAAAGGG	(octopus_NC_069008.1_3423917) (octopus_trinity_TRINITY_DN50210_c7_g1_i1.p1_317)	2.0	2829.0	0.000706963591375																				1.27441e-41	0.24366	2829.0	15.0	1.23186	0.284553	0.275716	1.6958494203735541e-37	True	54M
TGACAGCTGGAAGACCCCAAGCCAAAA	TTGAACACTTCAGCATAGAAGATGCCA	(octopus_trinity_TRINITY_DN43099_c4_g1_i1.p1_2)	3.0	5761.0	0.0005207429265752																				1.80154e-37	0.233742	5761.0	12.0	1.32929	1.00312	0.969797	2.0851542442924536e-33
TGACAGCTGTTGTTTTGATCGCTCTTT	AGAACGAGGCCGCCGCTTCTGCTGTTT	(octopus_NC_068995.1_55587645) (octopus_trinity_TRINITY_DN50647_c3_g6_i3.p1_223)	1.0	424.0	0.0023584905660377																				2.10643e-14	0.52451	424.0	12.0	0.901411	0.42217	0.42217	7.447977444986968e-11	True	54M
TGACAGCTTAAATCTGCACCAATGATT	GAACCAGTAAGAGCAATCTTTAATTCT	(octopus_trinity_TRINITY_DN49386_c6_g1_i3.p1_804)	3.0	3351.0	0.000895255147717																				1.6304e-16	0.171121	3351.0	15.0	0.875228	0.703074	0.646673	6.762742369129124e-13	True	46M8S
TGACAGCTTCAAGCAGGGTTACACACG	CTCCGACAACCGTTACTTTGTCACCTG	(octopus_NC_068984.1_137371161) (octopus_trinity_TRINITY_DN42980_c3_g1_i4.p1_1511)	1.0	1178.0	0.0008488964346349																				5.87469e-06	0.372217	1178.0	13.0	0.706069	0.118846	0.117997	0.0086395584245329	True	54M
TGACAGCTTGCCACCATCATAATGTTA	GTCATAACGTTAGTCATAATGTTAGTC	(octopus_NC_068998.1_46157593)	1.0	355.0	0.0028169014084507																				1.95185e-08	0.469464	355.0	15.0	1.08359	1.62535	1.31831	3.913167555075567e-05	True	54M
TGACAGGAGCTAATAAAAGCCAAGGCT	GCATCAAGCTCCATTGTCTGTCTTAGC	(octopus_NC_068982.1_150553378)	1.0	503.0	0.0019880715705765																				3.45325e-34	0.714678	503.0	13.0	1.27148	4.88072	4.87078	3.5398802711626585e-30	True	54M
TGACAGGAGGAATTTCATTATCGAGGG	TAACACCTTCTGAATATTTATGGTTGG	(octopus_trinity_TRINITY_DN48295_c2_g3_i13.p1_1529)	1.0	458.0	0.0021834061135371																				5.45803e-10	0.398566	458.0	14.0	1.32862	4.0131	3.22926	1.2922676571732606e-06	True	43M11S
TGACAGGAGGTTGAGGGTTCTAATGGA	GAAGTCTTTAAAAGATGAAACCATATT	(octopus_NC_068984.1_95273089)	1.0	562.0	0.0017793594306049																				7.91382e-08	0.393424	562.0	15.0	0.950217	0.258007	0.240214	0.00014788553283	True	54M
TGACAGGGAATATTTCTGGAAAATTAA	TCTTTGTATTCAGATATTTAGAATGTT	(octopus_NC_068983.1_35226996)	1.0	728.0	0.0013736263736263																				1.38392e-08	0.436979	728.0	9.0	0.57957	0.100275	0.100275	2.821256578023121e-05	True	54M
TGACAGGGTTGCTTTGATTGGAGGAGA	GCAGGCTTTGGCTGGAGAAAAGGCTGG	(octopus_trinity_TRINITY_DN51765_c5_g2_i4.p1_250)	1.0	470.0	0.002127659574468																				2.79513e-13	0.480969	470.0	12.0	1.13792	0.365957	0.365957	9.013210539786643e-10
TGACAGGTGAGTTATATATGTGTGTGT	GTATCTCACCATCACTTAACATGCTTT	(octopus_NC_068983.1_88319098)	1.0	420.0	0.0023809523809523																				1.65873e-10	0.493382	420.0	13.0	1.07201	0.335714	0.316667	4.142398014738437e-07	True	54M
TGACAGTAAGATCTGGGGTTAAATAAC	AACAACAACAACAGGATAAAGGTACCT	(octopus_NC_068985.1_61440663)	1.0	597.0	0.0016750418760469																				5.52397e-14	0.388516	597.0	10.0	1.06819	2.36348	2.0804	1.8889060270286755e-10	True	54M
TGACAGTAGCCTTTTTCTCTTGACACC	ACCGACACAGTGATCGTAACAATGTTT	(octopus_trinity_TRINITY_DN55289_c5_g8_i2.p1_245)	6.0	4923.0	0.0012187690432663																				3.35552e-10	0.125673	4923.0	15.0	1.35591	0.60065	0.452163	8.12107412462938e-07	True	19S35M
TGACAGTATTATTTCATAAAGAAATCC	AGCAACTATGCCCACACCAGTCTGAGC	(octopus_NC_068983.1_94742212)	1.0	464.0	0.0021551724137931																				8.36057e-37	0.771465	464.0	11.0	1.08455	0.375	0.375	9.441802431980952e-33	True	54M
TGACAGTCAGATTTTCAGGAATCTTCA	AGCCTTTTATTGTGCATGTCTTATTGC	(octopus_trinity_TRINITY_DN43769_c5_g1_i2.p1_386)	1.0	1213.0	0.0008244023083264																				2.058e-13	0.266767	1213.0	11.0	1.11247	1.64633	1.64633	6.71167846827265e-10	True	54M
TGACAGTCCATGTTAAACACACACAAT	ATATTCTACTACATGTATATGTACATA	(octopus_NC_068989.1_48497828)	1.0	236.0	0.0042372881355932																				1.82216e-19	0.856766	236.0	11.0	1.24628	2.97881	2.48729	9.21103789121355e-16	True	54M
TGACAGTCTGTCATGGTTCACTGGTTT	TGGGGGTTGGTTTTGTGTACATTTCTA	(octopus_NC_069001.1_14032177)	4.0	2260.0	0.0017699115044247																				2.85437e-13	0.139023	2260.0	15.0	1.50044	0.90531	0.84469	9.197081089401663e-10	True	54M
TGACAGTGAAGGCGTCTGGTTCAGTGG	TTAGGCAATCGGACTCATGATCGTAAA	(octopus_NC_068998.1_50809548)	1.0	316.0	0.0031645569620253																				8.83528e-11	0.528114	316.0	14.0	1.03196	0.297468	0.281646	2.2671886781606685e-07	True	1S53M
TGACAGTGATACCTTACTATGATAAAC	TAACTGACAGGGAAAGGATATGTTTGA	(octopus_NC_068985.1_110456268)	1.0	1590.0	0.00062893081761																				4.81381e-13	0.33232	1590.0	15.0	0.919837	0.195597	0.183019	1.521448963487098e-09	True	54M
TGACAGTTCGAGGTACTGTTGTTGTTG	AAGATTTTAGAGCAGGTTGTATTGGCG	(octopus_NC_068985.1_110471168) (octopus_trinity_TRINITY_DN50993_c10_g3_i2.p1_258)	1.0	743.0	0.0013458950201884																				2.53234e-08	0.287062	743.0	15.0	1.17256	0.461642	0.430686	5.012318452434725e-05	True	54M
TGACAGTTGCAGGAAATTTTGTATGCA	TAACACCTGGAACTTCAGAAATGTCTG	(octopus_NC_068987.1_49687690) (octopus_trinity_TRINITY_DN56452_c1_g1_i1.p1_50)	1.0	331.0	0.0030211480362537																				1.63661e-25	0.768586	331.0	10.0	2.60305	2.84894	2.81873	1.156279395129896e-21	True	54M
TGACAGTTGCCATAAACTGTGGAGATT	CACATGGTACAAGCCTGCCTGAAGCTT	(octopus_NC_069000.1_36705891)	1.0	1332.0	0.0007507507507507																				7.69624e-08	0.282503	1332.0	15.0	0.792337	0.183934	0.155405	0.0001440083778288	True	54M
TGACAGTTTAACTGAAAGAGGAGAGGA	GTTATAGCACAATCTTTTCTTGTTGTT	(octopus_NC_068982.1_167469407)	1.0	353.0	0.0028328611898017																				1.75637e-08	0.476996	353.0	13.0	1.2299	0.447592	0.402266	3.539193029187869e-05	True	1S53M
TGACAGTTTGGGCCAAAAGTCTTTATT	TATTCGAATGGCATGTGGTTTGCCAAA	(octopus_NC_069009.1_1259018) (octopus_trinity_TRINITY_DN54693_c0_g1_i2.p1_457)	4.0	6643.0	0.0006021375884389																				1.22683e-10	0.140673	6643.0	15.0	0.949552	0.271715	0.251091	3.10463326092412e-07	True	54M
TGACATAAATGTCAAAGAGTCTTTGTT	GAAACCATTGAGATCCTGCTCAATAGA	(octopus_NW_026315847.1_1080) (octopus_trinity_TRINITY_DN54908_c5_g1_i7.p1_373)	3.0	5935.0	0.0005054759898904																				1.1533400000000002e-18	0.156712	5935.0	15.0	1.89967	4.46992	4.45543	5.536632661590741e-15	True	18M1D36M
TGACATAAATTCCACTTGGCCAGAACT	CCATTAACTTTGGTGAGTGGAAAAGAA	(octopus_NC_068993.1_53538963)	1.0	474.0	0.0021097046413502																				5.67277e-08	0.330685	474.0	13.0	1.11168	0.367089	0.331224	0.000107805647923	True	54M
TGACATAATTCTCCAGGTCACGGGCAT	AACTTTCCATAGAGTAATCAGCTCTGT	(octopus_NC_068987.1_44992678) (octopus_trinity_TRINITY_DN54055_c7_g1_i3.p1_500)	1.0	507.0	0.0019723865877712																				1.68637e-17	0.512579	507.0	13.0	1.2788	1.70414	0.893491	7.488243805915724e-14	True	5S49M
TGACATACACATTTCTTACGGCTGTTT	ACGCTTCCAATGTTAGTCAGTGCTTAC	(octopus_NC_068983.1_43451342)	1.0	509.0	0.0019646365422396																				2.46836e-41	0.62673	509.0	9.0	1.06818	0.265226	0.265226	3.2536020940547248e-37	True	54M
TGACATACATCTCTCATTTTACTAAAA	ACCAGTTGATTGTTTGGTAAAGAAGCC	(octopus_NW_026363406.1_10561) (octopus_trinity_TRINITY_DN45308_c0_g1_i3.p1_267)	1.0	475.0	0.0021052631578947																				1.1187e-44	0.979539	475.0	4.0	1.15657	0.349474	0.269474	1.6384177443065675e-40	True	54M
TGACATACATTAAGTATGGGTTACTGA	TAATCCTATACATTATTGAGCTGTTTC	(octopus_NC_069004.1_35606942)	1.0	648.0	0.0015432098765432																				3.81505e-17	0.478608	648.0	12.0	0.850853	1.12809	1.09877	1.6536337578390036e-13	True	54M
TGACATACTATGATGTCGGTGAGAAAA	TACCGACAATTTACAGATCGGAAGAGA	False	1.0	276.0	0.0036231884057971																				5.94217e-09	0.533059	276.0	9.0	1.31383	0.536232	0.474638	1.2619040152773653e-05	True	41M13S
TGACATACTGAATCCTGTCAGCAATGT	CTATATTCAAACGTCCAGGATATTTTT	(octopus_trinity_TRINITY_DN52357_c1_g1_i17.p1_404)	1.0	193.0	0.005181347150259																				1.11977e-15	0.725699	193.0	9.0	1.27466	0.533679	0.528497	4.366223474062485e-12	True	13M1009N35M6S
TGACATAGCAGCTCCCCATCTTTATCA	AATATTTAAATATTTCCATTATTGGCT	(octopus_NC_069008.1_5674616) (octopus_trinity_TRINITY_DN48463_c1_g2_i2.p1_156)	1.0	1132.0	0.0008833922261484																				2.92115e-15	0.414606	1132.0	11.0	0.876773	0.19788	0.176678	1.1046319984938495e-11	True	54M
TGACATAGCAGCTCCCCGTCTTCATCA	AATATTTTAACAGTTCCATTACACCAT	(octopus_NW_026302210.1_1381)	2.0	2736.0	0.0007309941520467																				1.24919e-08	0.184141	2736.0	14.0	1.85131	0.66155	0.626827	2.5599054309000338e-05	True	48M6S
TGACATAGCAGCTCCCCGTCTTTATCA	AATATTTTAACATTTCCATTATTGAGA	(octopus_NW_026363406.1_9907) (octopus_trinity_TRINITY_DN53938_c2_g2_i3.p1_192)	2.0	1717.0	0.0011648223645894																				4.60484e-06	0.270226	1717.0	12.0	0.778717	0.136284	0.121724	0.0068741342579793	True	51M3S
TGACATAGGCATATTCTTTTTCATTAA	TTTTTCAAATGGAAGTTTTCCGGGACA	False	1.0	1730.0	0.0005780346820809																				5.68707e-08	0.197387	1730.0	15.0	1.8993	6.48324	5.82775	0.00010806566253	True	22M10728N32M
TGACATAGGTGGTGGCCCTCTGGAGGA	GAGAGGTGGTCCTCTAGAAGAGATAGG	(octopus_NC_068999.1_53989136)	1.0	624.0	0.0016025641025641																				2.82076e-23	0.487366	624.0	13.0	1.19169	0.309295	0.304487	1.7729290423312394e-19	True	54M
TGACATAGTATATCACTTCCGGTTTGT	ATCACAATCTATTTCCACGACCGCAAA	(octopus_NC_068999.1_48745915)	8.0	1685.0	0.0047477744807121																				1.50138e-11	0.271499	1685.0	15.0	1.46939	0.277151	0.275371	4.147577210446575e-08	True	54M
TGACATATATCAAAAGTCCCCCACAAA	TATATTAACACCCACAAATTTGAGAAA	(octopus_NC_068998.1_10006430)	1.0	917.0	0.0010905125408942																				6.11855e-19	0.448592	917.0	14.0	1.13628	5.89531	4.34678	2.990053648503336e-15	True	54M
TGACATATGTAGTGTGAAAATGGGGAA	GGGAGAAAGCAGTTGGTCAGTTGTAGT	(octopus_NC_068982.1_81125906)	1.0	553.0	0.0018083182640144																				1.35723e-22	0.563104	553.0	15.0	1.6281	1.34539	1.03617	8.220649527151566e-19	True	54M
TGACATATTGCAATTTTCAGATAATAA	TAATAATAATAACGAGGGTTTCAAATC	(octopus_NW_026301231.1_404)	1.0	670.0	0.0014925373134328																				1.40481e-15	0.486617	670.0	14.0	1.32321	4.72239	2.38657	5.438930243707277e-12	True	39M15S
TGACATATTTGTAGACTTACCTACATA	CCTATCTATCCAAACATGTAGCTAGTT	(octopus_NC_068983.1_88317435)	1.0	1149.0	0.000870322019147																				4.47744e-138	0.856771	1149.0	13.0	1.6406	0.664056	0.656223	3.018557010100113e-133	True	54M
TGACATATTTTGCTGTGTGTGTGTGTG	TAGCAATGACTTTCTCTATAACAATAC	(octopus_NC_069000.1_47047700)	3.0	3444.0	0.0008710801393728																				5.188589999999999e-57	0.387258	3444.0	15.0	1.49437	6.46458	1.50813	1.0630861188091213e-52	True	54M
TGACATCAACACCGGCAAAAATCATGG	CAGTTTCAGAGATTCCTAGTAAACGAG	(octopus_NC_068990.1_76674716) (octopus_trinity_TRINITY_DN45069_c6_g1_i6.p1_1166)	1.0	1430.0	0.0006993006993006																				7.81891e-40	0.463507	1430.0	14.0	1.16253	0.341958	0.33986	9.823995605764372e-36	True	54M
TGACATCAACAGATGCATTAGTGATTG	AAACACTCATTAGGTTTATTTTGATGC	(octopus_trinity_TRINITY_DN43525_c2_g1_i17.p1_371)	1.0	1412.0	0.0007082152974504																				1.09938e-16	0.415918	1412.0	9.0	1.12081	0.34915	0.343484	4.614925250666113e-13	True	46M8S
TGACATCAACAGGTGCATTAGAAATTG	AATAAATCATTAAGTCTATTTTAATGC	(octopus_trinity_TRINITY_DN43525_c2_g1_i16.p1_38)	1.0	1991.0	0.0005022601707684																				3.8584400000000015e-34	0.281437	1991.0	9.0	1.57247	0.642893	0.630337	3.9474451118246055e-30
TGACATCAACCCCACCAGCATCACAAT	CATCAACACACCCTCTGCCCCAGCCAC	(octopus_NC_068994.1_7027711)	2.0	228.0	0.0087719298245614																				6.05778e-06	0.540417	228.0	6.0	2.74195	1.5	1.49123	0.0088916450003101	True	54M
TGACATCAATCCCAGTACTTGACTATC	ACCACAGTTCTGGTCATCTTTGTGAAA	False	1.0	655.0	0.0015267175572519																				4.26995e-11	0.36917	655.0	14.0	1.1206	0.401527	0.4	1.1298138750419441e-07
TGACATCACCGAACCACAGATTCAGGT	TTTCTTCATTTCTTTGGTTAGTTTAAG	(octopus_NC_068985.1_62574595)	1.0	1252.0	0.0007987220447284																				3.72678e-188	0.955661	1252.0	9.0	1.13448	0.408147	0.389776	4.0082314786122465e-183	True	54M
TGACATCACTAATTGATTATTTATTGT	TTATGTAATTATTATTACCACTATCAT	(octopus_NC_068982.1_38957609)	3.0	760.0	0.0039473684210526																				5.95371e-15	0.420092	760.0	11.0	1.85279	0.492105	0.45	2.197594083332724e-11	True	54M
TGACATCAGTGCCATTCTGTTGTAGGA	GAAGTTCAATTGTGTCTGTGTGTCCAT	(octopus_NW_026386695.1_94) (octopus_trinity_TRINITY_DN48232_c0_g1_i13.p1_128)	79.0	5843.0	0.0135204518226938																				4.91393e-23	0.19434	5843.0	14.0	3.22156	1.70375	1.69297	3.0488072007804944e-19	True	54M
TGACATCAGTGCCATTTTGTTGTAGGA	GAAGTTTTATAGTGTCTGTGTGTCCAT	(octopus_NC_069009.1_10274025) (octopus_trinity_TRINITY_DN55508_c0_g4_i6.p1_128)	503.0	25459.0	0.0197572567657802																				1.57227e-55	0.135406	25459.0	15.0	3.91967	2.55917	2.54849	3.1031324187593505e-51	True	54M
TGACATCAGTGGTCTTTGAACTTGGAA	CATAAAATGCCAGAACAAGTGCCACAA	(octopus_NC_068991.1_42349521)	1.0	458.0	0.0021834061135371																				2.38951e-06	0.274341	458.0	13.0	1.12132	0.362445	0.270742	0.0037068614730666	True	2S52M
TGACATCCACACATCATATCCGTATTG	TTTCCGAGGTATCTGCAATTATAAACA	(octopus_NW_026385324.1_692)	1.0	504.0	0.0019841269841269																				5.11276e-26	0.433122	504.0	9.0	1.1958	0.521825	0.5	3.7015357773091714e-22	True	54M
TGACATCCACACATCATATCGCTATTG	ACTGCGAGGTATATGTAATTTATACTG	False	3.0	2448.0	0.0012254901960784																				1.72003e-08	0.166101	2448.0	9.0	0.799731	0.212418	0.19567	3.4697505146297394e-05
TGACATCCTAATCACAGACACCGGGGA	AGCAACGCCACTAAGGAGCCCTGTTAA	(octopus_NC_069002.1_36475375) (octopus_trinity_TRINITY_DN46031_c7_g2_i3.p1_1519)	1.0	560.0	0.0017857142857142																				8.35388e-09	0.368335	560.0	13.0	1.08776	0.444643	0.444643	1.7451169247915443e-05	True	54M
TGACATCGCAACTCATTTCTACAGCTG	AGTGAACTAGAACAACGTGAAATAAAG	(octopus_NC_068996.1_26830850) (octopus_trinity_TRINITY_DN54823_c34_g1_i13.p1_23)	9.0	975.0	0.0092307692307692																				1.77781e-18	0.281993	975.0	13.0	2.47522	3.27385	2.33231	8.429667813126467e-15	True	54M
TGACATCGTCCAATGGAATTATGTGCT	GATTATTGTACCTCTTCTTGCTGATTA	(octopus_trinity_TRINITY_DN53957_c4_g1_i11.p1_260)	1.0	1066.0	0.0009380863039399																				8.05278e-11	0.384053	1066.0	15.0	1.14105	0.278612	0.275797	2.074002347683267e-07	True	37M1420N17M
TGACATCGTTAGTGAGACCAACAGGAT	TGGTTTGCTGTGAGGGGTTAAGGATGG	(octopus_trinity_TRINITY_DN54412_c8_g6_i8.p1_1711)	1.0	282.0	0.0035460992907801																				2.72905e-06	0.448873	282.0	9.0	1.17212	0.365248	0.35461	0.0042008612261539	True	54M
TGACATCTAAAACCATTTTGGCATCAC	ACTCTCTTTCCTTATCTCCAAAAGGAA	(octopus_trinity_TRINITY_DN49461_c6_g6_i4.p1_278)	1.0	492.0	0.0020325203252032																				7.20498e-16	0.514402	492.0	10.0	1.31557	6.51829	6.4939	2.8489718036004013e-12	True	28M29990N26M
TGACATCTCCCATAGGGCCTTCAGGAG	TACTATATGAAGCAATGATTACATTGA	(octopus_NC_068986.1_26303009) (octopus_trinity_TRINITY_DN56439_c3_g4_i1.p1_497)	8.0	17699.0	0.000452002938019																				2.26504e-25	0.165946	17699.0	15.0	0.593959	0.0849201	0.076219	1.5887813884132489e-21	True	54M
TGACATCTCTGGCACATTGGGTAATTC	CGTTGACGGCACTTCAGCCATTTTACA	(octopus_NC_068993.1_9589988) (octopus_trinity_TRINITY_DN39909_c0_g1_i3.p1_198)	1.0	885.0	0.0011299435028248																				5.10952e-30	0.500534	885.0	15.0	0.977326	0.268927	0.259887	4.431713868860793e-26	True	54M
TGACATCTGTATGCTTTGTTGTTGTTG	CAGCTGTTGTTGTTGCTGCTGCTGCTG	(octopus_NC_068993.1_7142445) (octopus_trinity_TRINITY_DN55830_c2_g2_i1.p1_886)	1.0	463.0	0.0021598272138228																				5.15111e-12	0.462765	463.0	12.0	1.15834	0.431965	0.38013	1.4849170769564084e-08	True	54M
TGACATCTGTTCTTTCTCAGTTTGTTT	CAGGTTCTTCTCATGTTCCTTGAGTTC	(octopus_NC_068996.1_27894234) (octopus_trinity_TRINITY_DN53430_c0_g1_i8.p1_2395)	1.0	582.0	0.0017182130584192																				1.56364e-06	0.272139	582.0	12.0	0.88929	1.24227	1.24055	0.0024856063139372	True	7S47M
TGACATCTTCAGCAGTAACTTTAATAT	CCTGGATGTCATAATCATAATAATAAT	(octopus_NW_026367718.1_356) (octopus_trinity_TRINITY_DN56641_c11_g1_i16.p1_29)	158.0	3906.0	0.0404505888376856																				7.402359999999998e-39	0.319177	3906.0	15.0	4.3428	6.18894	5.89427	9.000368716502532e-35	True	54M
TGACATCTTCAGGATCCAAAAGCTTAG	TGATACCAAGCCTTCCTTCAGCAACAG	(octopus_NC_068991.1_6657652) (octopus_trinity_TRINITY_DN56293_c6_g2_i4.p1_701)	4.0	4675.0	0.000855614973262																				1.92653e-25	0.322996	4675.0	14.0	0.724272	0.134973	0.114225	1.3565798514664664e-21	True	6S48M
TGACATGAGCACTGGCCACATCTCTGA	CATCAACAACTGCAAAGATCAACTTGG	(octopus_NC_068999.1_53354934) (octopus_trinity_TRINITY_DN49752_c5_g2_i12.p1_83)	2.0	2481.0	0.0008061265618702																				8.73981e-15	0.223566	2481.0	13.0	1.14769	0.323257	0.311568	3.184354762056834e-11	True	54M
TGACATGAGGGAGCATTATTCATTTAA	ATTTTAGATGTCAACATAGAAGGTTCT	(octopus_NC_068995.1_2732021)	1.0	271.0	0.003690036900369																				1.88426e-12	0.56172	271.0	11.0	1.39387	2.3321	2.20664	5.651415374781221e-09	True	8S46M
TGACATGAGTGTTTTTGTTTCACTTTT	GACACGTAATACTTAAATAGTGGAAGA	(octopus_NW_026414096.1_405)	6.0	1753.0	0.0034227039361095																				1.4409400000000002e-26	0.283447	1753.0	15.0	1.87085	0.555048	0.53223	1.0728053954356351e-22
TGACATGATGTCTTGTCAAAGGGGGAG	GGGTGGAGGGCAAGAGGCAGTAAAGTA	False	1.0	510.0	0.0019607843137254																				1.67018e-07	0.35815	510.0	11.0	1.51414	0.384314	0.376471	0.0003001281340751
TGACATGCACTGAACTGGGACATTGTT	GCCTTATGTCTTCCAACTTCTTGTTCC	(octopus_NC_068988.1_55297193) (octopus_trinity_TRINITY_DN53529_c0_g2_i12.p1_2010)	1.0	389.0	0.0025706940874035																				1.14813e-09	0.467803	389.0	15.0	1.09384	0.395887	0.375321	2.6303903941358475e-06	True	54M
TGACATGCCCTCTCTCTCTCTCTCTCT	CTCTCTCTGACTTCCCGTTTATCTCTC	False	16.0	2658.0	0.0060195635816403																				2.82952e-13	0.244791	2658.0	13.0	3.71743	5.27991	2.54966	9.120372569929991e-10	True	52M2S
TGACATGCTGTCTTTCCAAGCATCGTC	ATCTTGTCCATTCATGGCATCATAGTA	(octopus_NC_069005.1_29338479) (octopus_trinity_TRINITY_DN42907_c6_g1_i1.p1_1510)	1.0	1167.0	0.0008568980291345																				1.37625e-08	0.367641	1167.0	15.0	0.755263	0.152528	0.14653	2.806383867412903e-05	True	50M4S
TGACATGGAAAGGATATGTTTGATAAA	GTCCTGTCATGCACATTTGCCAGAATT	(octopus_NC_068985.1_110456237)	3.0	1019.0	0.0029440628066732																				5.1193500000000015e-34	0.60871	1019.0	14.0	1.64562	0.532875	0.52895	5.210818713475104e-30	True	54M
TGACATGGCTGGAGTGTGACAGTAGCC	TTTTTCTTTTGACACCACCGACATCTG	(octopus_NW_026297134.1_2068) (octopus_trinity_TRINITY_DN55289_c5_g8_i2.p1_262)	6.0	4618.0	0.0012992637505413																				6.11612e-06	0.130944	4618.0	15.0	1.80098	0.524036	0.461022	0.008971729563605	True	54M
TGACATGGGTGTTAACTACATTCTTCA	AAATTGCAATAGGACATTGATCCATAG	(octopus_NC_068983.1_135545081)	1.0	933.0	0.0010718113612004																				6.21657e-11	0.350113	933.0	15.0	1.25261	0.518757	0.471597	1.6190390586537245e-07	True	54M
TGACATGGTATTTATCTTCTCATGGCA	ACCCAAACATGCTAAGGATCATCCATT	False	1.0	446.0	0.0022421524663677																				9.17515e-12	0.485936	446.0	12.0	1.26325	0.401345	0.401345	2.5859093698927046e-08
TGACATGGTCAGATCATCAATAGCTAT	ATCACGCATGTAACCGGATCCTTGAAC	(octopus_NC_068983.1_35062950) (octopus_trinity_TRINITY_DN52735_c3_g1_i1.p1_412)	10.0	23640.0	0.0004230118443316																				8.76811e-44	0.115582	23640.0	11.0	1.09265	0.275042	0.250846	1.2495844525604179e-39	True	54M
TGACATGGTGATCTCATATCAAGATAA	ACAGCGCATGATCTTGCAGGTGGAACC	(octopus_NC_069000.1_16997842)	2.0	680.0	0.0029411764705882																				7.4138e-07	0.300281	680.0	13.0	1.75191	0.867647	0.844118	0.0012290294561259	True	54M
TGACATGGTGTGACATGTGACATAGTG	TGACTTGTGACATATTATTCCACTAAA	(octopus_NC_068994.1_58500963)	1.0	267.0	0.0037453183520599																				1.01421e-14	0.599617	267.0	11.0	1.25976	0.449438	0.449438	3.676411865318628e-11	True	54M
TGACATGTAAAAGCACCCACTACACTC	TCTGAGTGGTTGGTGTTAGGAAGGGCA	(octopus_NC_068985.1_71504442) (octopus_trinity_TRINITY_DN48353_c3_g1_i2.p1_21)	5.0	846.0	0.0059101654846335																				1.26266e-25	0.586923	846.0	12.0	2.69006	1.47163	1.09574	8.968631779495969e-22
TGACATGTAACATGCGCACACACACAC	ACACACACAGGTGGCCCCCATGCATAG	(octopus_NC_068997.1_29250476)	1.0	328.0	0.0030487804878048																				2.72934e-22	0.719874	328.0	13.0	1.55863	5.95122	2.29268	1.6273656944293765e-18	True	54M
TGACATGTAACTCGGTGATAAAACCTG	AACTATCTTTAACAACTGCAGCGACTC	(octopus_NC_068998.1_2012889) (octopus_trinity_TRINITY_DN51454_c10_g1_i3.p1_2081)	1.0	902.0	0.0011086474501108																				8.49689e-13	0.423362	902.0	15.0	0.834705	0.197339	0.197339	2.6287468197995236e-09	True	53M1S
TGACATGTGACATAGTGTGACTTGTGA	CATATTATACTACTAAAAGTGGAGAAA	(octopus_NC_068994.1_58500953)	1.0	368.0	0.0027173913043478																				3.61817e-12	0.539164	368.0	11.0	1.31831	0.434783	0.434783	1.0580013259642062e-08	True	54M
TGACATGTGATGTAAATCCATTAATGG	ATATCGTGAGAGTGGCATAGTGAAGAG	(octopus_NC_068995.1_10711986) (octopus_trinity_TRINITY_DN56494_c2_g1_i11.p1_53)	1.0	423.0	0.0023640661938534																				1.42847e-07	0.385608	423.0	13.0	1.9274	1.08511	1.08038	0.0002588423820903	True	54M
TGACATGTTCTTACTTAGGGTAGGTTG	CTGCTGATGTTTACCTCTAATTTTGTT	(octopus_trinity_TRINITY_DN52892_c5_g1_i17.p1_2176)	1.0	818.0	0.0012224938875305																				2.42116e-22	0.440591	818.0	13.0	1.37547	4.14303	3.74694	1.44743012568062e-18	True	41M4028N13M
TGACATTACAGGTAATAGATACCTGAT	GTAGAGCTATATAGCTAGCCTCTGCTA	(octopus_NC_068981.1_40608222)	1.0	218.0	0.0045871559633027																				5.18964e-13	0.735592	218.0	7.0	1.81834	0.513761	0.513761	1.635749801504302e-09	True	54M
TGACATTAGCAACCTTTCAAACATTCT	CTGCGACATTAGCAACCTTACAAACAT	(octopus_NC_069003.1_33481169) (octopus_trinity_TRINITY_DN48896_c4_g6_i2.p3_87)	2.0	609.0	0.0032840722495894																				3.94365e-07	0.412106	609.0	12.0	1.11494	0.438424	0.428571	0.0006766016913554	True	54M
TGACATTCATGGAATTTCATCAGAGAA	CGGGACATCCATAGTGATTCCTCACTT	(octopus_NC_068982.1_167470728)	1.0	202.0	0.0049504950495049																				3.92806e-07	0.761642	202.0	8.0	1.14233	0.336634	0.336634	0.0006740812624121	True	54M
TGACATTCGTCACATTCACCAAATCTT	TGGCCAATATTATAGGTTCGTCCTTGA	(octopus_NC_068984.1_97662607) (octopus_trinity_TRINITY_DN51107_c0_g3_i1.p1_252)	5.0	7341.0	0.0006811061163329																				3.95767e-18	0.176039	7341.0	5.0	0.743035	0.171503	0.117423	1.8346197844591617e-14	True	54M
TGACATTCTTCGTTATTTGTTAGATTA	TAATGAACGGAAGATACATAACGAAAT	(octopus_NC_068982.1_128330033) (octopus_trinity_TRINITY_DN47987_c4_g1_i6.p1_45)	1.0	410.0	0.0024390243902439																				4.93717e-07	0.317073	410.0	11.0	1.02388	0.292683	0.292683	0.0008371416608958	True	54M
TGACATTGACGAAGATGTATCGGAGTG	GCTGTCTCTTCTGAAGAAGTTTGGGTC	(octopus_trinity_TRINITY_DN53737_c5_g2_i11.p1_445)	1.0	342.0	0.0029239766081871																				2.61325e-11	0.711736	342.0	10.0	2.18525	4.63743	4.12865	7.056932021332559e-08	True	43M11S
TGACATTGCAAAACAGCTAGAAGTTAG	TCCAAGAATGTGTGTTACATATTTGCA	(octopus_NC_068981.1_155016405) (octopus_trinity_TRINITY_DN46281_c5_g3_i1.p1_69)	2.0	443.0	0.0045146726862302																				1.14145e-22	0.67743	443.0	12.0	2.38872	1.2754	1.25056	6.941171241218757e-19	True	54M
TGACATTGCCATAATGTGCAGCGATGT	GTAATGGTGTGAAACACACTCTTGGTA	(octopus_NC_068984.1_122850788) (octopus_trinity_TRINITY_DN56381_c3_g1_i33.p1_603)	1.0	580.0	0.0017241379310344																				8.95034e-22	0.634475	580.0	14.0	1.32047	1.03276	0.996552	5.1834642543535264e-18	True	12S42M
TGACATTGCTAGGAGGCACATTCGCTT	CCAGTATGAAGTGTTAGCATTTCCGTT	(octopus_NW_026323868.1_63) (octopus_trinity_TRINITY_DN49330_c4_g1_i7.p1_175)	1.0	622.0	0.0016077170418006																				6.26139e-31	0.681547	622.0	13.0	1.61111	0.972669	0.92283	5.639823121793566e-27	True	27M1D27M
TGACATTGCTGTTGTTGATGGTCAGTT	TAATCTGTATAACTACTACTAAGGTGG	(octopus_NC_068981.1_184418292)	1.0	1271.0	0.000786782061369																				1.56999e-07	0.237277	1271.0	14.0	1.01636	0.200629	0.196696	0.0002830451887283	True	54M
TGACATTGGAAAGACATTTACGGTAAC	TAGTGGTATGGATGAGATAGATGCGTA	(octopus_NW_026296823.1_1272) (octopus_trinity_TRINITY_DN51251_c5_g3_i7.p1_286)	1.0	1244.0	0.0008038585209003																				2.16448e-47	0.470052	1244.0	9.0	1.13179	0.361736	0.357717	3.42658814033444e-43	True	54M
TGACATTGGAATTTTTATATAAGATGT	TACAAATACAGCAGAAGAGAGAGAGAA	(octopus_NC_069003.1_22349785)	1.0	800.0	0.00125																				3.68305e-17	0.338129	800.0	15.0	1.2079	0.4325	0.4325	1.5981612475125628e-13	True	54M
TGACATTGGATTAAGTTCGTAATCTTC	GAGGGCCATGTATTGGTAAATTGTGAG	(octopus_NC_068985.1_118214601) (octopus_trinity_TRINITY_DN44437_c3_g1_i15.p1_571)	1.0	559.0	0.0017889087656529																				7.56932e-09	0.421251	559.0	15.0	1.30255	0.515206	0.495528	1.5891834620909888e-05	True	54M
TGACATTGGCTCCTAATTCAGAACAGA	TGTCATTAACTATGTTATCCGAGAGAG	(octopus_NW_026300780.1_1247) (octopus_trinity_TRINITY_DN56308_c5_g1_i4.p1_1616)	10.0	20816.0	0.0004803996925441																				0.0	0.378483	20816.0	11.0	1.05137	0.264268	0.252162	0.0	True	5S49M
TGACATTGGTTATACTCAATGTGCAGC	TCTTGTCTTTGCAACTAGTTTCTTGAC	(octopus_NC_068985.1_34597854) (octopus_trinity_TRINITY_DN56542_c4_g1_i12.p1_164)	1.0	445.0	0.0022471910112359																				2.33579e-09	0.482619	445.0	13.0	1.72533	0.979775	0.970787	5.1803685857433945e-06	True	54M
TGACATTGTTGAAGAGGAATATTATGT	ATAATTATAATTATAATATTTAAGCAC	(octopus_NC_068983.1_166711099)	2.0	2993.0	0.0006682258603407																				1.22954e-156	0.531891	2993.0	11.0	1.1942	1.24156	0.623121	1.0028996055739051e-151	True	54M
TGACATTTCAGCAATTCTGCGTATACT	GACAAGGGAGCTACTAGCAAAGTCAAT	(octopus_trinity_TRINITY_DN56048_c3_g2_i2.p1_2083)	1.0	818.0	0.0012224938875305																				2.84311e-09	0.428712	818.0	15.0	1.1365	0.325183	0.325183	6.245450924159768e-06	True	16M369N38M
TGACATTTCCAGTAACAGGGTCAACAA	CCTTAACTGGAGCTGCCGGCTCCTCAT	(octopus_NC_068982.1_169221707) (octopus_trinity_TRINITY_DN48262_c3_g3_i6.p1_476)	2.0	1980.0	0.001010101010101																				1.48088e-40	0.431234	1980.0	15.0	1.19232	0.34596	0.336869	1.9033952480234992e-36	True	54M
TGACATTTCCATGGAATCCGTTGAGCT	GTTATTCGAGGTCGTTGTTTCTTCCAG	(octopus_NC_069005.1_28398596) (octopus_trinity_TRINITY_DN43395_c11_g1_i7.p1_619)	1.0	829.0	0.0012062726176115																				4.47012e-17	0.353292	829.0	11.0	0.984164	0.31725	0.316043	1.928476268579303e-13	True	52M2S
TGACATTTCCATTGAGCACAACATTTC	CACTTTGGGTGATTTCTTAGAAATCCC	False	2.0	1599.0	0.0012507817385866																				6.3259400000000016e-24	0.281971	1599.0	15.0	1.36166	4.38274	3.2858	4.1158762862993503e-20
TGACATTTCTTTAATTCCATCAACTCT	ACCAATTAGTGTGTGTGTGTGTGTGAA	(octopus_NC_068991.1_532443)	2.0	2064.0	0.000968992248062																				1.08778e-40	0.498137	2064.0	11.0	1.21246	0.705426	0.664244	1.404054904964237e-36	True	51M3S
TGACATTTGAAGAAACGTTTTTCACTT	GAACACTCTTTATTTCCTGAATTCTAT	(octopus_NC_068981.1_198291748) (octopus_trinity_TRINITY_DN52279_c2_g1_i16.p1_143)	2.0	2173.0	0.0009203865623561																				5.5318e-14	0.2213	2173.0	9.0	1.64163	0.83295	0.818684	1.8915095031345656e-10	True	54M
TGACATTTGGATGGGTTCACGTGTTCG	ATTCTCAGACTGATTCTCTTTGGGATG	(octopus_NC_068981.1_30232107) (octopus_trinity_TRINITY_DN52777_c7_g1_i6.p1_252)	4.0	9551.0	0.0004188043136844																				3.58117e-312	0.454941	9551.0	15.0	1.20638	0.355774	0.33808	8.39134695963785e-307	True	54M
TGACATTTGTTGCAATCATTATACCAT	ATAGAACCGATGTCGTAATGCTTACAG	(octopus_NC_068984.1_97624983) (octopus_trinity_TRINITY_DN49581_c35_g1_i4.p2_47)	3.0	7707.0	0.0003892565200467																				0.0	0.676251	7707.0	5.0	1.82027	1.92176	1.89231	0.0	True	2S52M
TGACATTTTGCTAGTAAGAACGTGTTT	TATACCCTCGGAAGTTTTCCTCCCCCT	(octopus_NC_068981.1_128841382)	2.0	1034.0	0.0019342359767891																				1.10803e-98	0.783994	1034.0	15.0	1.45303	0.565764	0.515474	4.752809278464026e-94	True	54M
TGACCAAAACCCTGTGAGTGGATTTGG	TAGACAGAACCTGAAAGAAGCCTATCA	(octopus_NC_068992.1_45100539)	1.0	200.0	0.005																				1.1549e-17	0.784365	200.0	9.0	1.32162	3.0	2.96	5.1880395213167256e-14	True	54M
TGACCAAAAGCGAAATTAACGTCTGGG	AATGAAACTTGACCAAATGGATCAGTA	(octopus_NC_068984.1_123039981) (octopus_trinity_TRINITY_DN51885_c0_g1_i6.p1_606)	1.0	376.0	0.0026595744680851																				2.38936e-07	0.422549	376.0	9.0	1.00793	0.388298	0.388298	0.0004212530536304	True	54M
TGACCAAAATGCCAGTCCCATTGTAAC	AGTTGTGTCCAGCTCAGTATTTTAATG	(octopus_NC_068993.1_53538451)	1.0	415.0	0.0024096385542168																				1.10533e-13	0.445351	415.0	12.0	1.1201	0.450602	0.414458	3.6876853013422885e-10	True	54M
TGACCAAACACACCAATCAGAGCACAG	TTAACTAGCACAGCCAGAATGCCCACC	(octopus_NC_068982.1_191655480) (octopus_trinity_TRINITY_DN53692_c6_g1_i1.p1_2148)	1.0	175.0	0.0057142857142857																				5.16307e-08	0.595531	175.0	7.0	1.37606	0.542857	0.542857	9.858099821827442e-05	True	2S52M
TGACCAAACATCATTAATTCATATTTT	AATCAGCTATGCTTATGACAAGATATA	(octopus_NC_068984.1_3212496)	1.0	538.0	0.0018587360594795																				2.18682e-08	0.442623	538.0	12.0	1.37601	0.407063	0.407063	4.359474989958477e-05	True	54M
TGACCAAACCATTAACTAGTTTCGTTC	ATTCAGCCTCTGAGTCATCTGATCCTG	(octopus_NC_068982.1_191070005)	1.0	300.0	0.0033333333333333																				2.64033e-09	0.475973	300.0	10.0	0.982857	0.253333	0.253333	5.821527934201677e-06	True	54M
TGACCAAAGCCTTGTGAGTGGATTTGG	TAGACGGAAACTGAAAGAAGCCCGTCG	(octopus_NC_068988.1_27259968) (octopus_trinity_TRINITY_DN46276_c7_g1_i3.p1_211)	70.0	4390.0	0.0159453302961275																				3.34537e-61	0.362974	4390.0	15.0	5.37993	3.24009	3.11936	7.541411219958273e-57
TGACCAAAGTTAATCAATATATCACGT	AATCACTGTCAAAATATTGATTGGTAA	(octopus_NC_068994.1_641400)	1.0	229.0	0.0043668122270742																				5.80234e-17	0.790486	229.0	12.0	1.28214	0.49345	0.49345	2.4838935146436004e-13	True	54M
TGACCAAATCAAGTCATTAATTGAGAA	TAACCCACATTGCACAACCGAAGAATT	(octopus_NC_068983.1_16745056) (octopus_trinity_TRINITY_DN56489_c1_g1_i5.p1_249)	1.0	320.0	0.003125																				1.12649e-08	0.501941	320.0	7.0	1.36533	0.51875	0.4125	2.3194608523827453e-05	True	1S53M
TGACCAAATGGCCACATGGTAAAAATA	CCACACTCAATACTTCATCCAAACAGA	(octopus_NC_068982.1_92012778) (octopus_trinity_TRINITY_DN55149_c9_g2_i1.p1_206)	1.0	816.0	0.0012254901960784																				2.18511e-12	0.206661	816.0	13.0	0.867314	0.154412	0.154412	6.514716251773674e-09	True	54M
TGACCAAATTGACAAATTAATTTAATT	ACGTTTAATTACGAAAAGTTGATACCA	False	1.0	215.0	0.0046511627906976																				7.639800000000006e-19	0.88349	215.0	12.0	1.41708	0.55814	0.55814	3.710896636427219e-15
TGACCAAATTTTACAAGTAATCCTTCT	GTACAAAAGTCCTTTAGTGGAATATAT	(octopus_NC_068984.1_97407968) (octopus_trinity_TRINITY_DN45002_c2_g2_i17.p1_606)	1.0	805.0	0.0012422360248447																				1.71424e-10	0.403723	805.0	13.0	1.25597	0.408696	0.382609	4.274838882446549e-07	True	54M
TGACCAACACACAGAGCAAGTGAAATA	TCTTGTCTTGAGAGATCGGAAGGCACA	False	1.0	513.0	0.0019493177387914																				1.12457e-06	0.40031	513.0	14.0	1.2918	2.52632	1.77388	0.0018212546949013	True	39M15S
TGACCAACCATACTGACTAGTGACAAT	ACAGCAGGGAGAGTCTACCAGTCTGCT	(octopus_NW_026423190.1_9) (octopus_trinity_TRINITY_DN56020_c7_g2_i6.p1_208)	3.0	4352.0	0.0006893382352941																				2.07937e-70	0.434848	4352.0	15.0	1.17049	0.536535	0.526425	5.676844759346785e-66	True	2S52M
TGACCAACTACTTTCTCCCTTTCTCCC	TTCCCACATTTTCACACTACATACGTC	(octopus_NC_068996.1_49069189)	3.0	722.0	0.0041551246537396																				2.54362e-17	0.510526	722.0	13.0	2.77864	10.9584	1.91413	1.1159098066700573e-13
TGACCAAGAGTTTAGGAAGCGCTGGCT	TAGAGGACCTAAAACAGAATAATTCCA	(octopus_NC_068987.1_89330932)	1.0	1269.0	0.0007880220646178																				4.25301e-29	0.449014	1269.0	15.0	1.13167	0.398739	0.385343	3.5452290559881277e-25	True	54M
TGACCAAGCATTGCATTGGTATAATTG	CGAGACTGATGAGACGAATCTTCTTTG	(octopus_NC_068982.1_110361865) (octopus_trinity_TRINITY_DN45595_c8_g2_i7.p1_51)	1.0	604.0	0.0016556291390728																				2.86608e-09	0.37047	604.0	15.0	1.12461	0.413907	0.413907	6.293511082229667e-06	True	54M
TGACCAAGCTTTAGATTTCTGCAAATC	TTCTCCATTCAGTTGATATATTTCTTT	False	1.0	648.0	0.0015432098765432																				5.42222e-08	0.329905	648.0	10.0	1.37176	0.520062	0.462963	0.0001032667494171	True	54M
TGACCAAGTAGATTGTGTGTGTGTGTG	TGTGTGTGTGTGTGTGTGTATTATAGG	False	1.0	174.0	0.0057471264367816																				6.69225e-13	0.724413	174.0	10.0	2.0919	3.09195	2.52299	2.0890706459432837e-09	True	41M13S
TGACCAAGTTCTTGAGATTTTGCTACA	ACTTCGCTTTCTGCAATCCATTGTAAT	(octopus_trinity_TRINITY_DN56293_c6_g5_i2.p1_5130)	2.0	3768.0	0.0005307855626326																				1.12578e-06	0.161497	3768.0	15.0	0.648496	0.133493	0.104034	0.0018231298870634
TGACCAATAGAAACTGAAAGAAGCCCA	TCATATGTGCATGTGTCACACGCGCGT	(octopus_NC_068988.1_87396023)	1.0	368.0	0.0027173913043478																				9.4107e-13	0.536048	368.0	10.0	1.35886	0.429348	0.407609	2.9000183404052074e-09	True	11M1D43M
TGACCAATAGGAAAAGTAGTAATAATA	GTAGTAGTAGAAGTAGTAGTAGCAGTG	(octopus_NC_068994.1_48030254)	1.0	437.0	0.0022883295194508																				1.85002e-12	0.453557	437.0	14.0	1.47808	0.450801	0.450801	5.553196457052008e-09	True	54M
TGACCAATCAGAAAAGCAACATTAGCA	AACCTTCACTTAGTCAGCATTTGATAA	(octopus_NC_068981.1_128989985)	1.0	507.0	0.0019723865877712																				3.37527e-06	0.344901	507.0	13.0	0.952822	0.278107	0.252465	0.0051331088215147	True	54M
TGACCAATCTTAAATACACAAAGAAAC	AGGAGTACTCCCAGCTTCAGGTAGGTA	(octopus_NC_068988.1_12608519) (octopus_trinity_TRINITY_DN55791_c4_g4_i8.p1_766)	1.0	531.0	0.0018832391713747																				6.27657e-17	0.536547	531.0	13.0	1.03704	0.318267	0.297552	2.680997679916856e-13	True	2S35M1D17M
TGACCAATGCAAGGACCACAAGCATTG	GCAACGACGCATCCCTCGATGGCTTTT	(octopus_NC_068998.1_6627176) (octopus_trinity_TRINITY_DN46471_c13_g2_i4.p1_471)	1.0	1184.0	0.0008445945945945																				3.57327e-14	0.458072	1184.0	13.0	0.90076	0.316723	0.295608	1.2406130234826092e-10	True	52M2S
TGACCAATGCTTTGCAAGTGAAATTAG	AAGCCCTTCGTGTGTGTGTGTGTGTAG	(octopus_NC_068996.1_39178922)	1.0	352.0	0.002840909090909																				1.91725e-08	0.442071	352.0	13.0	1.30989	0.471591	0.426136	3.8471369446267285e-05	True	53M1S
TGACCAATTAATTTGTATCGTAATGAT	TCACACTGAGCTATGGCACACAAAAGA	(octopus_NC_068993.1_53314434) (octopus_trinity_TRINITY_DN47068_c9_g3_i3.p1_57)	5.0	11669.0	0.0004284857314251																				1.03104e-178	0.353632	11669.0	15.0	1.08469	0.264976	0.257777	1.0223476125552618e-173	True	51M3S
TGACCAATTCGGTAGGTATTTCCGTTA	TAAATGCATTTACATGGCTTGTTGAAC	(octopus_NC_068984.1_97603117)	1.0	1039.0	0.0009624639076034																				5.12632e-17	0.302627	1039.0	5.0	1.16051	0.384986	0.373436	2.202226428273235e-13	True	4S47M3S
TGACCACACCAATGCAACGGAGTATTT	CCATTACGGTCCTTCATATACGGATTG	(octopus_NC_068993.1_5592823) (octopus_trinity_TRINITY_DN45842_c13_g1_i1.p1_210)	1.0	380.0	0.0026315789473684																				3.38987e-09	0.505292	380.0	10.0	1.19132	0.457895	0.447368	7.386762429629121e-06	True	54M
TGACCACACTAGTCCATCATTGTCCAG	CACAGTCCTCTTACAAATGATTAATGT	False	1.0	482.0	0.0020746887966804																				9.50952e-07	0.42054	482.0	15.0	1.19374	0.425311	0.392116	0.0015547353749723
TGACCACAGCAGGATTTGAACTCAGAA	CATAAAGAGATATAACCAAGTCCTACA	(octopus_NC_068984.1_54349096)	1.0	661.0	0.0015128593040847																				1.12572e-09	0.356282	661.0	12.0	1.56184	6.31316	5.77307	2.5812691918898288e-06	True	54M
TGACCACAGTCCAATGACTGAAACAAG	ATATAAACTAAAAGTCAACAGCCTAGA	(octopus_NC_069005.1_29144848)	1.0	179.0	0.0055865921787709																				6.46314e-13	0.796597	179.0	7.0	1.85003	5.90503	4.64246	2.0203519914459902e-09	True	54M
TGACCACCAACGGAGCCAGGAAAGCAG	CATAGAAAGGTGGCTTGGATAACCAAC	(octopus_NC_069009.1_11066244) (octopus_trinity_TRINITY_DN53269_c2_g1_i6.p1_86)	1.0	2513.0	0.0003979307600477																				6.08851e-06	0.140795	2513.0	9.0	0.568659	0.0951055	0.0935137	0.0089342261121502	True	54M
TGACCACCACACACAAGTTGATTGTCG	TTGTACTGCAAATGTAATAAACCTTGT	False	1.0	1345.0	0.0007434944237918																				1.60353e-38	0.510177	1345.0	14.0	1.31738	1.52788	1.49145	1.9266572417640173e-34
TGACCACCACACACGAATTGATTGTCG	TTGTATTAGAAATGATGTTGTAGTATT	(octopus_trinity_TRINITY_DN43370_c0_g1_i6.p1_611)	2.0	2924.0	0.0006839945280437																				7.45799e-13	0.134472	2924.0	13.0	1.14809	1.10465	1.07045	2.31883439575564e-09
TGACCACCACACACGAGTTGATTGTCA	TTGTATTTATAAATCCTGATGTAGTAT	(octopus_NC_069008.1_16149201) (octopus_trinity_TRINITY_DN50273_c2_g1_i6.p1_153)	2.0	2231.0	0.0008964589870013																				1.42067e-12	0.134784	2231.0	9.0	1.61838	0.579113	0.566562	4.3081953645161105e-09	True	54M
TGACCACCACACACGAGTTGATTGTCG	TATTTATAAATCCTGTTGTAGTATTTC	(octopus_NC_069008.1_3380016) (octopus_trinity_TRINITY_DN50273_c2_g1_i13.p1_318)	234.0	18924.0	0.0123652504755865																				7.4143e-45	0.158059	18924.0	15.0	2.93553	2.7602	2.28245	1.0920407159216315e-40	True	53M1S
TGACCACCACCACCTATTCTAGTGTTG	TACTGAAAAGCTTTTCCCTTAGTAACA	(octopus_NC_068982.1_186825598) (octopus_trinity_TRINITY_DN55298_c5_g1_i5.p1_396)	1.0	1614.0	0.0006195786864931																				4.28772e-07	0.223122	1614.0	13.0	1.69259	1.11462	1.11214	0.0007323995070568	True	54M
TGACCACCAGATAAGGGATCGGGGGAC	CCTGTCAAAGGCTTTCTCCAAGTCAAC	(octopus_NC_068990.1_31498966) (octopus_trinity_TRINITY_DN43130_c61_g2_i1.p1_418)	10.0	2291.0	0.0043649061545176																				1.25683e-07	0.158623	2291.0	15.0	1.90731	1.75076	1.42383	0.0002292961780437	True	54M
TGACCACCAGATAAGGGATTGGGGGAC	CCTGTCAAAGGCTTTCTCCATATCAAC	(octopus_NC_069004.1_35608144) (octopus_trinity_TRINITY_DN49071_c7_g1_i2.p1_91)	4.0	308.0	0.0129870129870129																				1.11759e-09	0.680276	308.0	12.0	2.44449	8.19805	6.39286	2.563512275702357e-06	True	54M
TGACCACCGCTGGGGTTAGCGGCACGA	AGCTGTGGAATGGTAAATGGAGGAGCA	(octopus_NC_068999.1_50103758) (octopus_trinity_TRINITY_DN49941_c3_g1_i13.p1_120)	2.0	1233.0	0.0016220600162206																				2.22743e-08	0.419082	1233.0	15.0	0.821129	0.147607	0.139497	4.436571443299789e-05	True	54M
TGACCACTAGACAATTGGCTGCACAAG	TCATATCGCTGTCTCCTTACGGCAAGG	(octopus_NC_068983.1_37527053)	2.0	1607.0	0.0012445550715619																				3.3920399999999997e-20	0.266974	1607.0	13.0	1.45268	0.405725	0.387057	1.793027324826485e-16	True	54M
TGACCACTCACCACAAGAATATCATGT	TTCATGTTCCAAGTCTACTCCGGCATG	(octopus_NC_069006.1_4915129)	2.0	362.0	0.005524861878453																				5.51771e-09	0.485313	362.0	12.0	1.96176	3.72928	3.12155	1.175909758856435e-05	True	54M
TGACCACTGACCACTCACCACAAGAAT	ATCATTCTGGCATGGCACTTCTTATTC	(octopus_NW_026322040.1_51)	2.0	262.0	0.0076335877862595																				5.51302e-06	0.452801	262.0	10.0	2.0728	2.37405	2.11069	0.0081389507009965	True	54M
TGACCACTTTAGAACTTATCATTATAA	CTAGTATTATTATTATTATTACTGTTA	(octopus_NC_068981.1_4401349)	1.0	313.0	0.0031948881789137																				4.17651e-22	0.781122	313.0	13.0	1.19958	1.32907	1.31629	2.4642771972484268e-18	True	54M
TGACCAGAATGACCAGACTGCCGCTGC	CGCTGCCGCTGCTGCTTTGCCGGACCA	(octopus_NC_068983.1_164010302) (octopus_trinity_TRINITY_DN53831_c3_g4_i4.p1_498)	1.0	899.0	0.0011123470522803																				2.26091e-18	0.438213	899.0	10.0	0.826259	0.3604	0.352614	1.0645960555047735e-14	True	54M
TGACCAGACTGCCGCTGCTGCTGCCGC	TGCTGCCTTGCCGGACCAGTTGTAGTC	(octopus_NC_068983.1_164010293) (octopus_trinity_TRINITY_DN53831_c3_g4_i1.p1_1035)	1.0	710.0	0.0014084507042253																				3.38018e-21	0.476146	710.0	9.0	1.24169	0.43662	0.43662	1.8923875829510682e-17	True	54M
TGACCAGAGTTTTTCACAATTTCAAAC	TGGAAACGGTTAATACTATCACTTGGT	(octopus_NC_068986.1_9317733)	1.0	394.0	0.0025380710659898																				3.25264e-10	0.463897	394.0	13.0	0.938279	0.294416	0.256345	7.882263847123737e-07	True	54M
TGACCAGATTCAAATGAGGATTTGATG	AGAGATGTAGAGGCTCTCCCCAGATAT	(octopus_NC_068986.1_26456675) (octopus_trinity_TRINITY_DN54830_c13_g2_i10.p1_834)	1.0	196.0	0.0051020408163265																				1.85071e-11	0.669104	196.0	10.0	1.6578	0.831633	0.80102	5.068991746658839e-08	True	2S52M
TGACCAGCAATGCTCTCTTCACGGTCC	TTCATGATTGCTTCTTCTTGTGCCTTT	(octopus_NC_068990.1_71651337) (octopus_trinity_TRINITY_DN54471_c10_g2_i2.p1_528)	4.0	7391.0	0.0005411987552428																				7.139130000000003e-197	0.51377	7391.0	15.0	1.97847	1.60817	1.59058	8.18681593435367e-192	True	3S51M
TGACCAGCAGGAGGCATAGCAGACAGA	ATGAGATGACAATTATCCAGAACCATG	(octopus_NC_068998.1_52129588) (octopus_trinity_TRINITY_DN54796_c4_g3_i1.p1_1115)	1.0	440.0	0.0022727272727272																				7.60367e-09	0.443094	440.0	13.0	1.07457	0.318182	0.309091	1.596063134791968e-05	True	54M
TGACCAGCATGAGGTACTACTGCCTGT	CCTCTCCCTCCCTCTCTCTCTCTCTAT	False	1.0	232.0	0.0043103448275862																				8.98331e-07	0.581981	232.0	9.0	1.79761	2.09914	1.98276	0.001473663720061
TGACCAGCTTTACATGTATAGGAACAG	TCTATTCCTCTAGTAATATTATTAGGC	(octopus_trinity_TRINITY_DN55321_c8_g3_i5.p1_426)	1.0	1060.0	0.000943396226415																				1.0638e-12	0.360618	1060.0	13.0	0.778804	0.158491	0.156604	3.2624732907039437e-09	True	22M9593N32M
TGACCAGGCAAACAGTTCAGGCAATTG	TTTAAGGCATTGCCCCACAGGTTTTCT	False	1.0	668.0	0.0014970059880239																				3.72754e-12	0.403581	668.0	15.0	1.17831	0.393713	0.345808	1.088729394480384e-08	True	39M15S
TGACCAGGGCAGACTCGGAGGGTAATG	TATACTTTTATATATATACACACACAC	(octopus_NC_068999.1_41803364)	1.0	1976.0	0.0005060728744939																				1.85363e-62	0.448246	1976.0	11.0	1.35119	0.450405	0.439271	4.291457472731959e-58	True	54M
TGACCAGGTAGCTTATACGGAAGCAGT	ATAGGAAAGGTGTGAGTCATTCCAAGA	False	2.0	1816.0	0.001101321585903																				1.32239e-76	0.594667	1816.0	13.0	1.9677	0.970264	0.963106	4.038287467548926e-72
TGACCAGTAAACAAGTGTCACCTGAGT	CCACTGGCTGAGGACAGCTGACACTTT	(octopus_NC_068984.1_77606879)	1.0	226.0	0.0044247787610619																				3.7942e-20	0.900852	226.0	8.0	1.60834	1.64602	1.64602	1.9994440351211527e-16	True	54M
TGACCAGTGGTCTTTCTTCGGCCTTTT	GCTCCTCTTAACTTCTCACAGCTTCAG	(octopus_NC_068986.1_53455189) (octopus_trinity_TRINITY_DN56263_c5_g1_i11.p1_4907)	1.0	865.0	0.0011560693641618																				6.22269e-13	0.357151	865.0	14.0	1.22325	0.282081	0.257803	1.9481831024537324e-09	True	54M
TGACCAGTGTGTTTGACTGCCATCGAC	ACATTTTAACATCATTACCATTCAGCT	(octopus_NC_069008.1_12056185) (octopus_trinity_TRINITY_DN53158_c1_g2_i9.p1_653)	45.0	5575.0	0.0080717488789237																				5.56521e-15	0.154363	5575.0	13.0	2.45799	4.00323	3.81184	2.058654540770444e-11	True	54M
TGACCAGTTGTGATTTCAGACCTGTAT	CAGGCATGGGGTGATAAGTCTTGACCA	(octopus_NC_068991.1_13286108)	1.0	122.0	0.0081967213114754																				5.21331e-06	0.586207	122.0	9.0	1.34615	0.762295	0.745902	0.0077240228852217	True	49M5S
TGACCATAAATTCCATACGTTACTTAT	CTTATAATCCAAACTTTGGTAATCACA	(octopus_NC_068998.1_55495979)	1.0	638.0	0.0015673981191222																				5.19237e-25	0.361317	638.0	9.0	1.30208	0.540752	0.531348	3.5791899256896256e-21	True	54M
TGACCATAACAAGATTTTAAATAATAA	TAATCATCCCCGAAATTTTAGGGAGAA	(octopus_NC_068994.1_14528556)	1.0	176.0	0.0056818181818181																				6.66105e-20	0.963432	176.0	10.0	1.37283	0.471591	0.471591	3.4575834307309983e-16	True	54M
TGACCATAACAGGATTTCAACACATAA	CATAAGGGAATGCCACAACAGTTTGTC	(octopus_NC_068997.1_26604888)	1.0	642.0	0.0015576323987538																				3.04189e-13	0.454337	642.0	13.0	1.1795	0.386293	0.373832	9.780506911025963e-10	True	54M
TGACCATAATAGAAGTAAAGTACTATA	ATCTGATAACTTTAGTTACCCAATAAA	(octopus_NC_068981.1_48801152)	1.0	257.0	0.0038910505836575																				5.20541e-11	0.790914	257.0	9.0	1.64306	0.891051	0.774319	1.3657408653349916e-07	True	54M
TGACCATAATGGCCCATGTAGATCTTC	TCTACGCTGTTTAAGGACTTGAGCAAA	(octopus_NW_026329821.1_17416) (octopus_trinity_TRINITY_DN56250_c6_g2_i4.p1_924)	1.0	930.0	0.0010752688172043																				7.08116e-63	0.7233	930.0	11.0	1.32578	0.484946	0.444086	1.6545181031164324e-58	True	54M
TGACCATACGGTTCTTCATCTTTGGGT	TTGAAGACTCCAATAATTTTACCTTCA	(octopus_NC_068998.1_46180095) (octopus_trinity_TRINITY_DN48289_c5_g1_i13.p1_237)	1.0	448.0	0.0022321428571428																				7.89759e-08	0.366418	448.0	13.0	1.26022	1.92188	1.90625	0.0001475969630787	True	47M7S
TGACCATACGTTGAATCTGATGAACTG	CTGTATTGTTGCCGGCGTTGGTTGTAA	(octopus_NC_068985.1_121693029) (octopus_trinity_TRINITY_DN50935_c3_g1_i2.p1_1659)	1.0	422.0	0.0023696682464454																				6.95975e-09	0.553716	422.0	12.0	0.95267	0.274882	0.246445	1.4668508543590142e-05	True	54M
TGACCATCAACAGATACTTCAAACGGG	TACAGAGCACCTGCAGCGATCACTCTG	(octopus_NC_068997.1_49140837) (octopus_trinity_TRINITY_DN56050_c6_g1_i1.p1_834)	1.0	474.0	0.0021097046413502																				1.92846e-06	0.157349	474.0	11.0	0.772738	0.546414	0.546414	0.0030287895211579	True	54M
TGACCATCACTGTTGAAGAAAATGATG	AATCTTCTGTGGAAGACAATGATGACA	(octopus_NW_026427136.1_1279) (octopus_trinity_TRINITY_DN45308_c0_g1_i20.p1_225)	338.0	8715.0	0.0387837062535857																				4.44446e-87	0.341705	8715.0	15.0	3.37967	1.51819	1.48686	1.6188131495225958e-82	True	54M
TGACCATCACTGTTGAAGAAAATTATG	AATCTTCCGTTTAAGACCATGATGACA	(octopus_NW_026295956.1_308) (octopus_trinity_TRINITY_DN49952_c1_g1_i18.p1_45)	1.0	968.0	0.0010330578512396																				8.131990000000006e-44	0.530007	968.0	15.0	1.76833	1.43285	1.43182	1.160093996800032e-39	True	54M
TGACCATCCAATGTGAATATCTTAATG	TTTCCATTCCTCCTGTCACATCCTGCA	(octopus_NC_068995.1_45025046) (octopus_trinity_TRINITY_DN49952_c1_g1_i6.p1_30)	187.0	6972.0	0.0268215720022948																				2.16373e-38	0.251786	6972.0	15.0	3.37605	1.54532	1.53026	2.587547757315685e-34	True	54M
TGACCATCCCCAAGCACAACAACATCT	GTTTCAACACACGATCTCACATAAAAA	(octopus_NC_069000.1_34855282) (octopus_trinity_TRINITY_DN44909_c5_g4_i4.p1_1)	1.0	839.0	0.00119189511323																				2.41609e-66	0.87461	839.0	13.0	1.54156	0.401669	0.401669	6.055394871043926e-62	True	54M
TGACCATCGCCATCTGCTGCCATTCGG	CAAGGACTTCGTGGCGAGCATCCAAGA	(octopus_NC_069001.1_4802848) (octopus_trinity_TRINITY_DN54236_c5_g1_i5.p1_1235)	1.0	2024.0	0.000494071146245																				9.91321e-44	0.451035	2024.0	13.0	1.26566	0.43083	0.410573	1.4106321645705858e-39	True	54M
TGACCATCTGAGAAATTTCTTACACTA	TATATATATATATATATATTTATTTAA	(octopus_NC_068998.1_39219644)	2.0	487.0	0.0041067761806981																				1.45353e-08	0.404442	487.0	13.0	2.57621	1.72895	1.65092	2.956546130941396e-05	True	50M4S
TGACCATCTGATTCCATCTTTGGGATC	TCCTTAGCTTTGATCGACATCTCGTTA	False	1.0	433.0	0.0023094688221709																				3.42067e-07	0.381701	433.0	10.0	1.49965	9.81293	7.70439	0.0005915081473516
TGACCATCTTGCCTCGCCTCTGATTTA	ACCTTTATTTGGTGCCGACGTTGTGGA	(octopus_NC_069009.1_11867383)	16.0	29437.0	0.0005435336481299																				1.00873e-36	0.104258	29437.0	5.0	1.02416	0.227741	0.212386	1.1357858539156392e-32	True	54M
TGACCATGAAGGGCTTTAAGACATCCA	GGCCACAAAAGTAAAAGACTATATTGT	(octopus_NC_068987.1_62955395) (octopus_trinity_TRINITY_DN46001_c4_g1_i2.p1_519)	2.0	1190.0	0.0016806722689075																				9.68731e-104	0.860475	1190.0	13.0	1.34525	0.512605	0.495798	4.434081055449858e-99	True	42M12S
TGACCATGATTTGAACTCAAAATATAA	ATATATCACTCAATACCATTTTAAATA	(octopus_NC_068987.1_95881695)	1.0	1349.0	0.0007412898443291																				1.29996e-29	0.471765	1349.0	11.0	0.83134	1.31801	1.09859	1.1075908260293324e-25	True	54M
TGACCATGCTCCTTTGTTATATTTACA	ATCCTTTCCTTGTTTACAACCCTCAGA	(octopus_trinity_TRINITY_DN44702_c0_g2_i9.p1_421)	2.0	4109.0	0.0004867364322219																				1.08381e-30	0.260492	4109.0	12.0	1.44405	5.98564	4.76126	9.665624168452454e-27	True	29M15554N25M
TGACCATGGCAGAATTTGAACTCAGAA	TGTAAAGACAGACAAAATGCCACTAAG	(octopus_NC_068984.1_15242870) (octopus_trinity_TRINITY_DN54218_c8_g1_i1.p1_255)	4.0	723.0	0.0055325034578146																				2.4654e-28	0.696177	723.0	12.0	2.76533	12.9834	9.39834	1.988325913263518e-24	True	54M
TGACCATGGCAGGATTTGAACTCAGAA	TGTAAAGAACTGGAAGAAATACCACTA	(octopus_NC_069007.1_13698822)	5.0	1335.0	0.0037453183520599																				5.4962e-54	0.451551	1335.0	15.0	2.39733	8.83146	7.197	1.0431294057248972e-49	True	54M
TGACCATGGGATTGCACGTAGAAAGTT	CTCCTCCGAAGCACAAGTCCGGACAAG	(octopus_NC_069006.1_23688082)	1.0	216.0	0.0046296296296296																				1.09308e-07	0.56392	216.0	12.0	1.09231	0.296296	0.296296	0.000200923114808	True	54M
TGACCATGTAACAGGGAATGGTACTAG	AGTCCAAACTGTTTTCTTTATAAAAGT	(octopus_trinity_TRINITY_DN48268_c3_g1_i8.p1_96)	1.0	1124.0	0.0008896797153024																				9.66165e-45	0.877217	1124.0	9.0	1.35663	1.83541	1.62811	1.417908601883233e-40
TGACCATGTATCAGGGATTGGTTCATC	ATTTAGGTTTTGTTTTCTCTTCATTTT	(octopus_trinity_TRINITY_DN51587_c0_g1_i5.p1_637)	1.0	750.0	0.0013333333333333																				5.8484e-16	0.321968	750.0	9.0	1.14981	3.43067	2.40267	2.327962082389116e-12
TGACCATGTGGTTTAAGCCGGACTTGA	AAGTCAAAGACTGAGATATAAGAGTCC	(octopus_NC_069000.1_7085578)	1.0	520.0	0.0019230769230769																				9.09999e-12	0.433562	520.0	14.0	1.02373	0.238462	0.238462	2.5656360558817563e-08	True	54M
TGACCATTACAAACTTAGTAAAATGGA	TGTAAGACGATGATGATAATGGACTGG	(octopus_NC_069009.1_9552532)	1.0	902.0	0.0011086474501108																				5.07548e-08	0.294117	902.0	11.0	1.62762	1.37916	1.37583	9.699225833430544e-05	True	53M1S
TGACCATTACCATCATCATCATGATCG	TCATCATCATGACCATTACCATCATCA	(octopus_NC_068997.1_28985463) (octopus_trinity_TRINITY_DN51449_c8_g1_i6.p1_72)	4.0	3275.0	0.0012213740458015																				2.51446e-06	0.145854	3275.0	9.0	1.88763	0.946565	0.939847	0.003889587089225	True	54M
TGACCATTATAGGTTTGGTCAACAATT	TTATACTTTCTACAGTGATCCTATATA	False	1.0	746.0	0.0013404825737265																				1.9151e-16	0.33609	746.0	13.0	1.30675	0.412869	0.412869	7.90260151593381e-13	True	53M1S
TGACCATTATCATTTGCCTTGCGGCGT	TTTTTAAGATCGGAAGAGCACACGTCT	False	1.0	196.0	0.0051020408163265																				2.08972e-06	0.57241	196.0	11.0	1.285	0.760204	0.535714	0.0032668138876963
TGACCATTCTTTATACCTTGTCTTATA	TATATATATATATACATATACAGAACA	False	2.0	268.0	0.0074626865671641																				2.19396e-19	0.713874	268.0	10.0	2.15074	2.1903	1.82463	1.1033085489557014e-15	True	47M7S
TGACCCAAAAGATCATTTTGTGGTAGC	AATTTTGTTAAGAAGATGTTTGATGCT	(octopus_NC_068991.1_28916433) (octopus_trinity_TRINITY_DN51498_c10_g4_i2.p1_990)	1.0	643.0	0.0015552099533437																				3.62797e-07	0.310251	643.0	9.0	1.09137	1.04666	1.02177	0.000625336985937	True	54M
TGACCCAAATTAGAGTAGCAGAACAAT	ATAATCTGGTTATCTGCTGCCTTCATT	(octopus_NC_068981.1_155082121)	1.0	2022.0	0.0004945598417408																				1.12642e-31	0.307923	2022.0	15.0	1.58488	0.581108	0.560831	1.0453807997306938e-27	True	54M
TGACCCAATAGTTAATGAAGTCCTCCA	CAACCACCACCACAATGAACAGCTTAG	(octopus_NC_069001.1_14147082)	1.0	464.0	0.0021551724137931																				8.38782e-10	0.467206	464.0	10.0	1.84602	0.5	0.471983	1.948607885153557e-06	True	54M
TGACCCACAGTTGTAGCGGCTGAGTTG	ACCCCTGCCATCTGTCGGCTGCGTGAC	(octopus_NC_069005.1_19905686) (octopus_trinity_TRINITY_DN50508_c2_g2_i9.p1_525)	1.0	563.0	0.0017761989342806																				5.07675e-15	0.476848	563.0	15.0	2.21335	4.09059	3.60746	1.883557030511865e-11	True	6S48M
TGACCCACCCTTGTTCACTAAGATTGT	TATTGTTGTTGTCATTGCTGTGGTTAT	(octopus_NC_069004.1_11044012)	1.0	844.0	0.0011848341232227																				6.88851e-16	0.273167	844.0	13.0	0.732767	0.132701	0.130332	2.7278638811043064e-12	True	54M
TGACCCAGCAGAATAACTGGGCTGTGA	ATATATATATATATATATATATCACAC	(octopus_NC_068991.1_63356159)	3.0	1271.0	0.002360346184107																				4.0965900000000006e-24	0.424264	1271.0	15.0	2.17381	1.47836	1.23446	2.6924636465617883e-20	True	54M
TGACCCAGGAGGTCTACATTAGCAGAA	ATTTAAACTGACAATGTAAAGAGACAG	(octopus_NC_068995.1_15182452)	1.0	1683.0	0.0005941770647653																				1.2036400000000002e-40	0.478992	1683.0	15.0	1.03916	0.266786	0.257279	1.5513877456385234e-36	True	54M
TGACCCATCATCTTTCAGTACAGTGAC	CTCGTTGACTCCTGTAATGGTATCATG	(octopus_NC_068981.1_128726532) (octopus_trinity_TRINITY_DN51855_c7_g1_i9.p1_451)	1.0	1134.0	0.0008818342151675																				1.84382e-11	0.358916	1134.0	15.0	1.01451	0.259259	0.236332	5.051069730315499e-08	True	54M
TGACCCCAAAAAGATGAAAGGCAAAGT	CGATTTTAGCAAAATTTGAACTCAGAA	(octopus_NC_069003.1_17322751)	6.0	1317.0	0.0045558086560364																				1.07378e-09	0.204512	1317.0	15.0	2.07197	1.92635	1.89598	2.4674337695544604e-06	True	54M
TGACCCCAAAAGGATAAAAGGCAAAGT	CAACCCTGGCAGAATTTGAATTCAGAA	(octopus_NC_068991.1_56076447)	2.0	306.0	0.0065359477124183																				5.74681e-06	0.520298	306.0	10.0	2.78541	2.03268	1.98039	0.0084623809600141	True	54M
TGACCCCAAAAGGATGAAAGGCAAAGA	ATGTAAGGATGAACAAAATGGCATTAA	(octopus_NC_068996.1_24598893)	2.0	698.0	0.0028653295128939																				8.12395e-07	0.30048	698.0	13.0	2.06272	2.13467	2.09742	0.001340157651099	True	54M
TGACCCCAAAAGGATGAAAGGCAAAGT	TGACCCAGAACATAAAGATGGATGAAA	(octopus_NC_068998.1_29852202)	59.0	3126.0	0.0188739603326935																				1.18671e-08	0.116363	3126.0	15.0	4.50174	15.0691	11.8263	2.4375713516039404e-05	True	54M
TGACCCCAGAAGGATGAAAAGCAAAGT	CTACCTCGGCAGAATTTGAACTCAGAA	(octopus_NC_069008.1_169667)	1.0	165.0	0.006060606060606																				1.22164e-12	0.853793	165.0	4.0	1.29085	2.05455	2.04848	3.7261729350759895e-09	True	54M
TGACCCCAGTACGCAACTGGTACTTAA	TTTATCAACCCCAAAAGGATGAAAAGC	(octopus_NC_068986.1_12909023)	6.0	688.0	0.0087209302325581																				4.22554e-31	0.777362	688.0	11.0	2.4378	5.47965	2.72384	3.8326552007348855e-27	True	54M
TGACCCCAGTACTTGACTGGTACTTTA	TTTTTATCAATCAAATATGAAGAAAGG	(octopus_NC_069000.1_7546026)	15.0	1932.0	0.0077639751552795																				2.15049e-09	0.165896	1932.0	13.0	2.13124	4.74534	2.69824	4.788067959872222e-06	True	54M
TGACCCCAGTATTCAACTGGTACTTAT	TTTACTATCCCTGAAAAGATGACAGGC	(octopus_NC_068992.1_49621167)	5.0	494.0	0.0101214574898785																				3.34922e-07	0.463435	494.0	13.0	3.01923	7.85223	6.57692	0.0005798906622508	True	54M
TGACCCCAGTATTTAACTGGTACTTAA	TGTATCAACCCCGAAAGGATGAAAGGA	(octopus_NC_068990.1_91265419)	2.0	2005.0	0.0009975062344139																				6.89564e-09	0.159169	2005.0	15.0	0.971649	1.02444	1.01247	1.454010635655813e-05	True	54M
TGACCCCAGTGAGTAACTGGTACTTAA	TCTATCGACCCTAAAAGGATGAAAGGC	(octopus_NC_068991.1_16520185)	1.0	639.0	0.001564945226917																				7.91581e-11	0.353848	639.0	13.0	1.35048	0.837246	0.834116	2.040358236709333e-07	True	54M
TGACCCCAGTGCTCAACTGGTACTTAT	TTCATCAACTGACCTCAGCAGAATTTG	(octopus_NC_068982.1_65580915)	114.0	4141.0	0.0275295822265153																				5.32073e-74	0.37737	4141.0	15.0	3.96503	3.25284	2.97489	1.552365785353523e-69	True	54M
TGACCCCAGTGTTCAACTGGTACTTAT	TTTATCAACCTTGAAAGAAGTCGACCT	(octopus_NC_069001.1_2052347)	58.0	3007.0	0.0192883272364482																				1.83516e-35	0.263523	3007.0	15.0	4.01498	10.5723	9.69638	1.972500234995338e-31	True	54M
TGACCCCAGTGTTTCACTGGTACTTAA	TTTATTGACCCCAAAAGGATGAAAGGC	(octopus_NC_069004.1_12480777) (octopus_trinity_TRINITY_DN55759_c7_g2_i2.p1_1105)	79.0	3482.0	0.0226881102814474																				2.22453e-06	0.122165	3482.0	15.0	4.30678	3.61545	3.42447	0.0034652308837283	True	54M
TGACCCCATGATGGGAGATATTGTTGG	GAATCTTAAACTTTCCAAACGTCTTTC	(octopus_NC_068993.1_53149210) (octopus_trinity_TRINITY_DN52526_c2_g1_i12.p1_3430)	1.0	382.0	0.0026178010471204																				6.40725e-11	0.4949	382.0	15.0	1.18197	0.468586	0.468586	1.666788281321213e-07	True	54M
TGACCCCCAAGAGGAGTGAAAAGTCGA	CCTCGGTGGGACCTGAACTCAGAATGT	(octopus_NC_069000.1_44085600) (octopus_trinity_TRINITY_DN53654_c8_g1_i2.p1_182)	9.0	2977.0	0.0030231776956667																				2.08038e-15	0.240478	2977.0	13.0	1.7672	0.329862	0.329526	7.951980934131626e-12	True	54M
TGACCCCCACGGGAGCCAGGAAAGCAG	CATAGAATTGTGTCTTGGATAACCAAC	(octopus_NC_069009.1_4121130) (octopus_trinity_TRINITY_DN43099_c4_g1_i1.p1_116)	5.0	13143.0	0.0003804306474929																				2.70401e-172	0.238001	13143.0	10.0	1.18802	0.370539	0.36004	2.545540930591943e-167	True	54M
TGACCCCCAGTGTTTCACTGGTACTTA	ATTTATCGACCCCGAAGGGATGAAAGG	(octopus_NC_068987.1_15659130)	3.0	1203.0	0.0024937655860349																				2.7711e-51	0.651476	1203.0	13.0	2.18698	4.89443	2.98337	4.894384636488902e-47	True	54M
TGACCCCGAAAGGATGAAAAGCAAAGT	CGACCTCAGCGCAATTTGAACTCAGAA	(octopus_NW_026303942.1_2857)	7.0	2334.0	0.0029991431019708																				1.1963e-46	0.252671	2334.0	13.0	2.31849	4.98115	4.72322	1.8532629049638376e-42	True	54M
TGACCCCGAAAGGATGAAAGGCAAAGT	CAACCTCAGATCATAAAGACAGACACA	(octopus_NC_068989.1_43628483)	191.0	9221.0	0.0207135885478798																				3.35081e-130	0.360389	9221.0	15.0	4.99016	5.64874	5.48357	2.0905775610744405e-125	True	54M
TGACCCCGAAAGGATGGAAGGCAAAGT	TGACTCTGGCAAATTATGAAATCAGCT	(octopus_NC_068982.1_183099662)	1.0	310.0	0.0032258064516129																				9.26046e-08	0.430615	310.0	10.0	1.1808	1.97419	1.65484	0.0001716428164735	True	52M2S
TGACCCCTATATGAATCTGCTACATTG	CAATGGAGTGAAAACCCAGTTACAAAC	(octopus_NC_069009.1_9554039)	1.0	1232.0	0.0008116883116883																				2.9191300000000004e-32	0.440252	1232.0	12.0	1.51942	4.58604	0.850649	2.774187792004489e-28	True	54M
TGACCCCTCAGGCATCAGTCTGCCAAC	AGACTTTGCCTTGTGAAGCTGTACAAC	(octopus_NC_069008.1_14766350)	1.0	335.0	0.0029850746268656																				6.9409e-34	0.91563	335.0	11.0	1.21433	0.402985	0.402985	7.027421046895579e-30	True	54M
TGACCCCTGAAAGGATGAAAGGCAAAG	CCAACCTCGGCAGAATTTGAACCCAGA	(octopus_NC_068982.1_15769951)	2.0	948.0	0.0021097046413502																				1.52928e-08	0.171931	948.0	15.0	1.63567	2.10865	1.9346	3.1026497931102435e-05	True	50M4S
TGACCCGCTCCATAGTAGCACGTAACC	GTTTCCCCAGCTTGGGCCACCCACAGC	(octopus_NC_068981.1_120029566) (octopus_trinity_TRINITY_DN51559_c9_g1_i4.p1_1292)	1.0	1537.0	0.0006506180871828																				1.102e-24	0.388388	1537.0	14.0	1.10229	0.282368	0.277163	7.462439854986335e-21	True	54M
TGACCCGGCGAGGTGGTCATGTGGAAA	GGAGAAGACTTGGTAAAGTGGCCCAGG	(octopus_NC_069008.1_18255451)	2.0	1848.0	0.001082251082251																				5.36054e-59	0.444804	1848.0	5.0	1.13747	0.3171	0.312771	1.1500572693416404e-54	True	54M
TGACCCGTCACTTGTGATGTTATTTGG	CTTGTCTCTTCTTTGCTCTGAGATTTA	(octopus_NC_068996.1_9775183) (octopus_trinity_TRINITY_DN44548_c10_g1_i9.p1_414)	2.0	628.0	0.0031847133757961																				2.6513e-07	0.374861	628.0	15.0	1.39342	0.31051	0.308917	0.0004648642887886	True	46M8S
TGACCCGTTCTTCTCTTTCTCTCTCCT	TTTCCGTTCATCAGCTAACTTCTCTCT	False	3.0	884.0	0.003393665158371																				2.32351e-06	0.28189	884.0	14.0	2.122	2.69231	2.50339	0.0036103467588497
TGACCCTAAATGGATAAAGGGCAAAGT	AGAACTCAGTGGAGGATTTAAAATTAT	(octopus_NC_069005.1_5807805)	1.0	602.0	0.0016611295681063																				1.63391e-71	0.916249	602.0	13.0	1.18737	0.385382	0.383721	4.557464123975767e-67	True	54M
TGACCCTACAATGCCTTGGTCAGATTC	CAACGTACCGAGAGATTCCTGCGTGAG	(octopus_NC_068984.1_52763945) (octopus_trinity_TRINITY_DN55230_c2_g1_i12.p1_55)	1.0	817.0	0.0012239902080783																				2.54345e-16	0.453938	817.0	15.0	1.16433	0.361077	0.361077	1.0400332586288426e-12	True	54M
TGACCCTAGGAGTGATAGCTTTCATTA	CATGCAAGCATATTATATGCTTATACA	(octopus_NC_068982.1_134137676)	1.0	459.0	0.0021786492374727																				2.02758e-07	0.434892	459.0	9.0	0.890171	0.189542	0.189542	0.0003606207220074	True	54M
TGACCCTAGTACTCAACTGGTACTTAT	CTTATCAACCCCGAAAGAATGAAAGGC	(octopus_NC_068988.1_38945161)	1.0	235.0	0.0042553191489361																				2.23363e-08	0.524829	235.0	8.0	1.50714	2.20426	1.78723	4.448278798903856e-05	True	54M
TGACCCTCTTTTTCCAGTTTCATATCC	AACTCAACACAAAATGGGTTCAGCACA	(octopus_trinity_TRINITY_DN56271_c10_g1_i4.p1_669)	3.0	5625.0	0.0005333333333333																				1.90792e-244	0.563618	5625.0	15.0	1.29351	0.467378	0.448178	3.0131542638078137e-239	True	37M571N17M
TGACCCTGAAAGAATGAAAGGCAAAGT	CAACCTCAGTGGAATTTGGACTCAGAA	(octopus_NC_068990.1_53279460)	15.0	1406.0	0.0106685633001422																				1.75857e-32	0.526309	1406.0	15.0	3.00408	3.28521	3.07539	1.6869593980446232e-28	True	54M
TGACCCTGAAAGGATGAAAGGCAAAGT	CGACCTTGGCGGAATTTGAACTCAGAA	(RF_all_LGKD01090775.1/9967-9518_184) (octopus_NC_068991.1_77091472) (octopus_trinity_TRINITY_DN51114_c4_g2_i3.p1_401)	202.0	6896.0	0.0292923433874709																				1.3614099999999998e-20	0.134703	6896.0	15.0	5.53182	3.97491	3.5815	7.364608730197855e-17
TGACCCTGAAAGGATGAGAGGCAAAGT	CGACCTTGGCGGAATTGAACTCAGAAC	(octopus_NC_069006.1_10472496)	1.0	481.0	0.002079002079002																				7.65872e-16	0.567424	481.0	13.0	1.45204	3.06445	2.97505	3.0229885062784145e-12	True	1S53M
TGACCCTGAATTCCTTGGACTCAGTTC	CAATGATACAAAATAGTTGGAGCTGTT	(octopus_NC_068994.1_31559556) (octopus_trinity_TRINITY_DN52022_c1_g9_i1.p1_1078)	1.0	392.0	0.0025510204081632																				1.59312e-48	0.878446	392.0	9.0	1.10985	0.318878	0.318878	2.6064595669137e-44	True	54M
TGACCCTGCGCAAGACGAAGACTAACA	CACACACACCAACCCACTCATACTGCC	(octopus_NC_069007.1_20681995)	5.0	1700.0	0.0029411764705882																				6.057400000000001e-101	0.778562	1700.0	15.0	2.06885	3.25588	2.92294	2.6689764014153495e-96	True	24M4D30M
TGACCCTGGCAGAATTTGAACTCAGAA	CATAAGGACAGATGAAATGCTGCGAAG	(octopus_NC_068987.1_4309303)	3.0	2024.0	0.0014822134387351																				1.5468e-49	0.398142	2024.0	9.0	0.884644	0.972826	0.801383	2.6037542790151684e-45	True	54M
TGACCCTGTCAGGTGAAGGCTCTATGC	CAAAATAGCCTGAAGGAGACTGTACAT	(octopus_NC_069002.1_37642643) (octopus_trinity_TRINITY_DN55743_c1_g1_i46.p1_1769)	1.0	443.0	0.0022573363431151																				2.38283e-11	0.373447	443.0	9.0	0.893408	0.198646	0.198646	6.459899983253471e-08	True	50M4S
TGACCCTTCTATATCCATTTTCAAAAT	ACAGATATCCTTGGTCATATGATTTAA	(octopus_trinity_TRINITY_DN49003_c1_g1_i3.p1_205)	2.0	1996.0	0.001002004008016																				2.61037e-213	0.781445	1996.0	9.0	1.36675	0.552605	0.498497	3.3873429011584992e-208	True	39M15S
TGACCCTTGTAGAATGAAAAGTTAATG	AGATTTCAACATGGCAGTTGATACGAG	(octopus_NC_068999.1_41803907)	1.0	1454.0	0.0006877579092159																				3.18096e-36	0.427223	1454.0	11.0	1.09496	0.331499	0.31293	3.521017539187306e-32	True	54M
TGACCGAAACAACTAAAATATATGAGC	GCGCACATGTGTGTGTGGGTATATACA	(octopus_NC_068987.1_30060780)	1.0	298.0	0.0033557046979865																				1.01712e-28	0.789192	298.0	9.0	1.44995	0.389262	0.389262	8.346959838962993e-25	True	54M
TGACCGAACATTTTATCATTTCCTCTA	ACGATTTCATTGCCTCAGCAGTTGGTT	(octopus_NW_026419448.1_4643) (octopus_trinity_TRINITY_DN55989_c11_g4_i16.p1_332)	2.0	2105.0	0.0009501187648456																				3.48324e-24	0.380749	2105.0	13.0	0.898962	0.1962	0.188599	2.2984701421379368e-20	True	54M
TGACCGAAGGGCATCTCCGTATATATA	CATATATATATATATATATATATATAT	False	1.0	340.0	0.0029411764705882																				9.19071e-11	0.584164	340.0	11.0	1.63211	0.473529	0.473529	2.3548352822985586e-07	True	6S47M1S
TGACCGATGCGAGCTGCAAGTTCAAGA	TCTCGTACTTTCTGAAATATTTCAGAC	(octopus_trinity_TRINITY_DN52323_c11_g1_i1.p1_24)	1.0	689.0	0.0014513788098693																				2.04254e-22	0.513828	689.0	15.0	1.6053	5.46734	4.71553	1.2257466958091081e-18	True	16M99N38M
TGACCGCAGTCAAATGACTGAAACAAG	CAAAAGAATAAAAGAATTGTACAAACA	(octopus_NC_068984.1_12232110)	3.0	717.0	0.00418410041841																				6.05516e-13	0.298857	717.0	15.0	2.00194	4.53556	3.6583	1.897703722853687e-09	True	54M
TGACCGCATGTGTATCGTTGGCGATTT	TCTCTCTTTGTCTCCCTTCTTTGGACT	(octopus_NW_026321981.1_125)	5.0	4412.0	0.0011332728921124																				6.236259999999999e-20	0.35572	4412.0	11.0	1.4193	0.517906	0.502493	3.2427965879773232e-16	True	54M
TGACCGCCATGCGAGCCTCGCTTCAGA	ATAAAACTGGCATCCATATTGTCGGAA	(octopus_NC_068983.1_104365241)	1.0	248.0	0.0040322580645161																				4.34878e-12	0.568365	248.0	12.0	1.19889	0.717742	0.717742	1.2622022072714552e-08	True	54M
TGACCGCCGGTCAATGTACCAGTTGGA	CTGGAAAGTTGACTGCCCGCTGAATGG	(octopus_NC_068988.1_54819024) (octopus_trinity_TRINITY_DN55179_c4_g1_i10.p1_3486)	1.0	397.0	0.0025188916876574																				3.48894e-07	0.428313	397.0	15.0	1.43595	1.41058	1.25441	0.0006026798390663	True	5S49M
TGACCGCGAGTCCACTGCCCTAACCAC	TGAGCCATTGTGCCTCCACGATGTGCT	(octopus_NC_069010.1_4767976)	15.0	1083.0	0.0138504155124653																				2.03253e-07	0.271936	1083.0	15.0	3.50915	6.85319	5.96676	0.0003614582294201	True	54M
TGACCGCGTGTTCCAGTTAAAACGTAC	GTTGCTCTTACTACATCAATCATCGTA	(octopus_NC_068984.1_129112420) (octopus_trinity_TRINITY_DN46230_c8_g2_i3.p1_300)	1.0	882.0	0.0011337868480725																				2.27843e-06	0.268101	882.0	11.0	1.3927	0.484127	0.410431	0.0035443729649568	True	54M
TGACCGCTGTAAGTATGTTGTGGCTGC	TATTGCTGCTGCTGCTGCTGTTGTTGA	(octopus_NC_069000.1_47303643)	1.0	728.0	0.0013736263736263																				1.03662e-08	0.381109	728.0	15.0	1.16509	1.28709	1.28159	2.1429704362530013e-05	True	54M
TGACCGGTTGAGTTTGTTGTTGCTATT	GTCGCTGCTGCTGCTGCTGCTGCTGCT	(octopus_NC_068994.1_4132312)	1.0	319.0	0.0031347962382445																				5.62888e-14	0.585	319.0	10.0	1.20582	0.617555	0.617555	1.923463356744388e-10	True	54M
TGACCGTCTCCCCTGGTGACCATGAGA	GTACATTTATGGAGAAGCACGACGATA	(octopus_NC_069009.1_10244446) (octopus_trinity_TRINITY_DN52837_c1_g4_i2.p1_243)	1.0	402.0	0.0024875621890547																				1.46789e-19	0.528254	402.0	9.0	1.14918	0.370647	0.370647	7.46312889557337e-16	True	54M
TGACCGTTACGCAGGACGCTCCGCCGT	CGTACAGTCAAATCTCAGCTCCAGTTC	(octopus_NW_026305725.1_777)	1.0	275.0	0.0036363636363636																				9.86411e-10	0.542105	275.0	9.0	1.06507	0.370909	0.309091	2.2751192214500635e-06	True	54M
TGACCGTTATTAAGACAAAAGAGCTAT	AGACCGCTAAGTAAGGGGAGGGAGTAA	(octopus_NC_068984.1_15521387)	1.0	466.0	0.0021459227467811																				2.57058e-12	0.35255	466.0	12.0	1.48218	6.97854	5.3133	7.616394380153424e-09	True	54M
TGACCGTTCTAAGCTCTCAATTTGCTT	CTGCAAATAATCCAAGTCTTTAAAGCG	(octopus_NC_068983.1_226974) (octopus_trinity_TRINITY_DN52983_c3_g1_i3.p1_454)	1.0	696.0	0.0014367816091954																				2.64752e-12	0.409722	696.0	15.0	1.26171	0.304598	0.304598	7.835333556601755e-09	True	54M
TGACCGTTGCCAGTACCGCCTGACTGG	CCTTTGTAGGGTTTTCGAGCGAGATCG	(octopus_NC_068985.1_118314366)	8.0	987.0	0.0081053698074974																				1.58435e-11	0.346247	987.0	14.0	2.91477	2.39514	1.30699	4.367262318254256e-08
TGACCGTTGGAAGACCCCAGGCCAGAA	TTGAACTAATCATAAAAGATCTCTAAA	(octopus_trinity_TRINITY_DN56467_c0_g1_i1.p1_248)	2.0	4336.0	0.0004612546125461																				2.23906e-78	0.360612	4336.0	9.0	1.24619	5.12592	2.21125	7.058640247553581e-74	True	20M3D19M1451N15M
TGACCGTTGGTACCTGGGAATTTTTCC	AGATCGGAAGAGCAACGTCTGAACTCC	False	1.0	583.0	0.0017152658662092																				9.04276e-13	0.630339	583.0	13.0	1.02807	0.276158	0.271012	2.7907969891479406e-09
TGACCGTTTATACAACGGCAAGTGTTG	CAAGCATCAGCGAACGTTTGACCCTCT	(octopus_NC_068984.1_97602947) (octopus_trinity_TRINITY_DN51107_c0_g3_i1.p1_162)	7.0	16608.0	0.0004214836223506																				3.67148e-139	0.420683	16608.0	5.0	1.28321	0.707731	0.698398	2.5035128165002897e-134	True	54M
TGACCTAAAAGATAGGGAACAAAGGAT	TTATCCCTTGGCCTGCTTTTGGATTGT	(octopus_NC_068987.1_41707930)	1.0	299.0	0.0033444816053511																				5.01971e-06	0.429333	299.0	11.0	0.894203	1.68562	0.331104	0.0074540471716957	True	54M
TGACCTAACCAGGGCTTGAATTTACTA	CGACTAATTACAACACATATATATATG	False	1.0	201.0	0.0049751243781094																				9.06239e-16	0.816135	201.0	12.0	1.46679	0.512438	0.512438	3.5579747686000345e-12
TGACCTAATTCTGTTCGAATTATTAAA	CTTAAAGAGGTACCTAAAAGTCCTGAG	(octopus_NC_068981.1_144259561)	61.0	130232.0	0.0004683948645494																				0.0	0.478632	130232.0	15.0	1.18268	0.289337	0.273251	0.0	True	1S53M
TGACCTATTTTCCATTACATTTCAGAC	AGATTCTGCGCTGAGTTACTGAAGCAG	(octopus_NC_069004.1_23467795)	7.0	644.0	0.0108695652173913																				1.71415e-12	0.480647	644.0	14.0	2.92645	3.58851	3.41304	5.160710003420555e-09	True	54M
TGACCTCAAAAGGATGAAAGGCAAAGT	CAACCCCGACAGAATTTGAACTCAGAA	(octopus_NC_068984.1_117937613)	3.0	941.0	0.0031880977683315																				4.39276e-10	0.273173	941.0	15.0	1.90422	5.03294	4.08395	1.0505174186513855e-06	True	54M
TGACCTCAGCAGAATTATTTCAACACA	GGATGCAATGAGCTGGTAGAAACGTCG	False	1.0	607.0	0.0016474464579901																				5.77009e-19	0.584709	607.0	13.0	1.39969	0.560132	0.560132	2.8242907859174325e-15
TGACCTCAGCAGAATTTGAACTCAAAA	TGTAAAGACAGATGAAATGCCACTAAG	(octopus_NC_068996.1_36645049)	2.0	821.0	0.002436053593179																				7.99037e-36	0.463079	821.0	13.0	1.70362	9.6894	5.99878	8.714219146266287e-32	True	54M
TGACCTCAGCAGAATTTGAACTCAGGA	CATAAAGACAGACGAAATACCACCAAG	False	1.0	206.0	0.0048543689320388																				3.1768e-07	0.518237	206.0	9.0	1.72563	3.38835	3.3835	0.0005516213236496	True	53M1S
TGACCTCAGCAGGATTTGAACTCAAAA	CTTGAAGAGCCAGAAGAAATGCAGCAA	(octopus_NC_068987.1_23551282)	2.0	914.0	0.0021881838074398																				4.20179e-09	0.268995	914.0	13.0	1.27333	3.31838	2.66302	9.06629475177788e-06	True	54M
TGACCTCAGCGGAATTTGAACTCAGAA	CGTAAAGACTGATGAAATACTGCTTAG	(octopus_NC_068994.1_31039713)	57.0	2115.0	0.026950354609929																				6.53479e-21	0.280816	2115.0	15.0	4.4351	6.03546	5.80142	3.5990759462665865e-17	True	54M
TGACCTCAGTAGAATTTGAACTCAGAA	CACAAAGACAGACGAAATGCTGCCAAG	(octopus_NC_068995.1_36497421)	1.0	194.0	0.0051546391752577																				1.0626e-08	0.545882	194.0	10.0	2.51212	4.80412	3.80928	2.1942139287353208e-05	True	54M
TGACCTCAGTGAAATTTGAACTCAGAA	TGTAAAGACAGACAAAATGCTGCAAAG	(octopus_NC_068985.1_53780129)	3.0	980.0	0.0030612244897959																				2.57586e-11	0.300781	980.0	15.0	2.54812	6.69388	6.26224	6.960082363853299e-08	True	54M
TGACCTCAGTGGGGAATGAACTCAGAA	AATAGAAACTTGTTTAAACAGATCGGA	False	1.0	369.0	0.002710027100271																				2.65158e-07	0.445987	369.0	12.0	1.2427	0.406504	0.346883	0.0004649087212659	True	8S46M
TGACCTCCAATAGCAACATGCATAGAA	TTATGCATGAATTCCAAGTTATATTGA	(octopus_NC_068983.1_95025914) (octopus_trinity_TRINITY_DN55637_c3_g3_i12.p1_747)	3.0	6681.0	0.0004490345756623																				5.24386e-112	0.442805	6681.0	5.0	1.26288	2.02335	1.99671	2.665828615208184e-107	True	1S53M
TGACCTCGAAAGGATGAAAGGCAAAGT	TGACCTCGGCGGAATTTGAACTCAGAA	(octopus_NC_069007.1_20101347) (octopus_trinity_TRINITY_DN42741_c3_g1_i1.p1_44)	36.0	1199.0	0.0300250208507089																				7.05662e-09	0.236202	1199.0	15.0	3.75868	10.5163	8.0	1.4863239562269835e-05	True	54M
TGACCTCGATGAAATTTGCACTCAAAG	CGTAAAGACAGACGAAATGCTGCTAAT	(octopus_NC_068982.1_70042725)	1.0	432.0	0.0023148148148148																				8.59819e-08	0.333556	432.0	12.0	1.05322	0.298611	0.298611	0.0001599649829217	True	1S53M
TGACCTCGGCAGAATTTGAACTCAGAA	CATAGCAGCAGATAAAAATATCCCTAG	(octopus_NC_069006.1_8886809)	108.0	4837.0	0.0223278891875129																				5.3765e-121	0.398589	4837.0	15.0	4.37872	7.25967	6.3957	3.0369544465478164e-116	True	54M
TGACCTCGGCGGAATTTGAACTCAGAA	CGTAAAGACAGATGAAATACCGCTAAG	(octopus_NC_068991.1_9713118) (octopus_trinity_TRINITY_DN44758_c6_g4_i1.p1_241)	196.0	7514.0	0.026084642001597																				2.62178e-58	0.266885	7514.0	15.0	4.09105	9.09396	7.91522	5.544090566504693e-54	True	54M
TGACCTCGGTGGAATTTGAACTCAAAA	CATAAAGACGAAATGTCGATAAGCATC	(octopus_NC_068984.1_77607098)	2.0	742.0	0.0026954177897574																				4.73861e-12	0.324771	742.0	13.0	2.44387	11.2776	7.01213	1.3703346465565864e-08	True	53M1S
TGACCTCTCAGTCTGAAATAGATCTGG	ACAGCGATATAATCAATGTGTGCATGT	(octopus_NC_068990.1_25731049)	1.0	387.0	0.0025839793281653																				9.00195e-09	0.481814	387.0	13.0	1.05896	0.356589	0.335917	1.873597375010679e-05	True	54M
TGACCTCTCCTACCTCCAACATGGAGG	AAAGGAGGGAGGAGATCGGAAGAGCAC	(octopus_NC_069005.1_30279166)	1.0	296.0	0.0033783783783783																				6.67904e-06	0.453757	296.0	12.0	1.20306	0.783784	0.77027	0.0097449315531729	True	40M14S
TGACCTCTGACCCAATAGTTAATGAAG	TCCCCCACTACCACCACCACCATAAAC	(octopus_NC_069001.1_14147089)	1.0	352.0	0.002840909090909																				2.22806e-08	0.467316	352.0	10.0	2.06621	0.565341	0.556818	4.437775726665367e-05	True	54M
TGACCTCTGTTCTTTGCCCACCCAGAA	GAGCAGGCCATCCTTCTTCTCTGGTTT	(octopus_NC_068989.1_6071015) (octopus_trinity_TRINITY_DN50043_c5_g3_i2.p1_2305)	1.0	347.0	0.0028818443804034																				5.97946e-31	0.902135	347.0	10.0	1.16097	0.458213	0.45245	5.3912487330167525e-27	True	54M
TGACCTCTTCGAGAATGGCAGAGCGCA	TCAGAGACCGTCCATCACCATGTTGTT	(octopus_NC_068986.1_71666064) (octopus_trinity_TRINITY_DN53520_c1_g1_i1.p1_335)	1.0	842.0	0.001187648456057																				7.55477e-11	0.274439	842.0	4.0	1.812	0.637767	0.610451	1.951295213169985e-07	True	54M
TGACCTGATCTGAGATCGTGTGCTGGA	ACGAAGACAATTGCAGCGTGGAAGGTG	(octopus_NC_069004.1_35169432) (octopus_trinity_TRINITY_DN48823_c4_g2_i9.p1_183)	8.0	918.0	0.008714596949891																				6.88777e-08	0.218979	918.0	15.0	3.4398	2.2037	2.08606	0.0001296059362566	True	54M
TGACCTGCATGTAAAATGGAAGTCAAT	GGCAAATACATCCCACGCCATAGAACT	False	5.0	371.0	0.013477088948787																				2.84595e-07	0.390289	371.0	12.0	2.56338	1.45013	1.43127	0.0004970760864148	True	2S52M
TGACCTGCCAATGTCTATATTTGTTCA	TGTCGATATACACGTACAAACTTCCAT	(octopus_NC_069001.1_14034131)	1.0	918.0	0.0010893246187363																				6.22846e-25	0.4819	918.0	10.0	1.07975	0.363834	0.344227	4.275744534175376e-21	True	54M
TGACCTGCCTGATTGGATGGCATCTGT	CACTCGACCTGCATGATTGGATGGCAT	(octopus_NC_068985.1_27151777)	1.0	338.0	0.0029585798816568																				1.6388000000000002e-35	0.855343	338.0	11.0	1.50124	0.423077	0.423077	1.7650611018879615e-31	True	35M31N19M
TGACCTGCTGTATCCCATAATTGAAGT	CTATAGTTCTGTCCTCTAGGTACATCG	(octopus_trinity_TRINITY_DN55627_c7_g1_i30.p1_161)	1.0	986.0	0.0010141987829614																				3.16535e-112	0.881693	986.0	13.0	1.23995	0.549696	0.523327	1.6138649789155793e-107	True	27M14219N27M
TGACCTGGGCAGAATTTGAACTCAGAA	CGTAGTGGCAGAAGAAATATTGTTAAG	(octopus_NC_068991.1_18724461)	1.0	680.0	0.0014705882352941																				1.09011e-10	0.4268	680.0	15.0	1.22208	2.23676	2.21618	2.7721932986334986e-07	True	54M
TGACCTGGTCCAGATATTCACCGTTGA	ATTGATTAGCGGAAATCTCATCGGTCA	(octopus_trinity_TRINITY_DN47162_c2_g1_i6.p1_65)	2.0	1051.0	0.0019029495718363																				6.545560000000001e-28	0.562913	1051.0	12.0	2.28873	7.09039	5.31874	5.183092793514344e-24	True	12S42M
TGACCTGTGGTCAACTTTCTTTTCACT	CCAGCCACTGTGAAATCAAGACGAACT	(octopus_NC_068982.1_83619982)	2.0	643.0	0.0031104199066874																				5.53691e-16	0.427371	643.0	15.0	1.79176	0.702955	0.637636	2.2076413236180417e-12	True	54M
TGACCTGTTGGTGACTGGTCCACGATA	GCTCCTATCTTTGAGTGGTTCCTTTTC	(octopus_trinity_TRINITY_DN54086_c6_g4_i16.p1_28)	2.0	1667.0	0.0011997600479904																				8.84613e-09	0.194003	1667.0	11.0	1.96624	1.20816	1.19196	1.842737926486878e-05	True	4S48M2S
TGACCTTAACCTGTTGAGCATGTCCCT	TAGTGGCTGACGATATGTGCATCTCTG	(octopus_NC_068982.1_146253613)	1.0	191.0	0.0052356020942408																				6.24502e-10	0.64474	191.0	10.0	1.5567	3.0	2.41361	1.469579330466069e-06	True	54M
TGACCTTAATTTCAACAAACCCTTTTT	CCTTCTTATCCTGTGACATTTCACTCC	False	1.0	195.0	0.0051282051282051																				4.64366e-06	0.941327	195.0	11.0	1.11618	0.348718	0.317949	0.0069287483724808	True	54M
TGACCTTAGCTTCACATCTTTTGTATT	CCTCCAAAGATTGTTGCTACTTTTTCT	(octopus_trinity_TRINITY_DN54470_c2_g6_i28.p1_158)	1.0	715.0	0.0013986013986013																				1.50643e-09	0.381351	715.0	15.0	1.07517	0.876923	0.854545	3.4087944710075693e-06	True	28M1479N26M
TGACCTTAGTGCTCAAATGGCACTAAT	TGACCTTGAAAGGACGAACAGCAAAGC	(octopus_NC_068996.1_22180115)	1.0	356.0	0.0028089887640449																				6.6182e-13	0.522194	356.0	13.0	1.03316	0.27809	0.27809	2.066754323104161e-09	True	1S53M
TGACCTTAGTGGCATTTGAACTCAGAA	CGCGAAGACAGGTCAAATGCCACTAAG	False	1.0	214.0	0.0046728971962616																				9.42671e-08	0.517945	214.0	10.0	1.20395	0.443925	0.434579	0.0001745534429691	True	1S53M
TGACCTTATTAGGGGCCGTGATTGGTC	AGTTTGCGTTCTGGCGGGAACGGTTCA	(octopus_NC_068985.1_14747077) (octopus_trinity_TRINITY_DN54874_c0_g1_i2.p1_197)	9.0	1193.0	0.0075440067057837																				2.46596e-10	0.216806	1193.0	15.0	2.52968	0.891031	0.867561	6.053262453393236e-07	True	54M
TGACCTTCAAACGCGGGAGACTCAGTG	CCAGCACGCTGACCTTCAAACGAGGTA	(octopus_NC_068990.1_70188625) (octopus_trinity_TRINITY_DN47518_c2_g1_i7.p1_42)	2.0	1111.0	0.0018001800180018																				2.15277e-07	0.25462	1111.0	13.0	1.61657	0.351935	0.349235	0.0003817117404735	True	52M2S
TGACCTTCAAATAAAGACTCCCTACTG	TTGCTGCTGCTGTGGTTGTTGTTGTTG	(octopus_NC_068994.1_48932784) (octopus_trinity_TRINITY_DN45755_c4_g2_i4.p1_3)	1.0	158.0	0.0063291139240506																				3.40342e-13	0.821059	158.0	10.0	1.40984	0.974684	0.974684	1.0897044670357544e-09	True	54M
TGACCTTCAAATGAGGGAGACTCAGTA	CCTGAGCACTGACCTTCAAATGAGGGA	(octopus_NC_068990.1_70188805) (octopus_trinity_TRINITY_DN53890_c6_g2_i20.p1_2760)	1.0	820.0	0.0012195121951219																				3.44887e-66	0.796531	820.0	13.0	2.07194	0.709756	0.709756	8.621177828144058e-62	True	54M
TGACCTTCAGGTTTGGAAATGGTACGA	GATGGGAAGGCTTCACGAAACTGATTT	(octopus_NW_026405046.1_430) (octopus_trinity_TRINITY_DN56126_c3_g1_i10.p1_690)	1.0	352.0	0.002840909090909																				3.35222e-07	0.511499	352.0	9.0	1.27142	0.835227	0.786932	0.0005803736965135	True	54M
TGACCTTCGGAGAGAGAGAGAAGAAGA	AGACAGACAGAGAGAGTTAATACTGCA	(octopus_NC_069000.1_41751989)	1.0	481.0	0.002079002079002																				2.2358e-06	0.408774	481.0	12.0	0.911986	0.209979	0.197505	0.0034816391046287	True	54M
TGACCTTCGGTGATACACTTCTTGTTT	ATTCATGATGCCCTCATTCTCTATGTG	(octopus_trinity_TRINITY_DN56454_c9_g1_i5.p1_235)	1.0	208.0	0.0048076923076923																				1.76235e-19	0.814918	208.0	6.0	1.97939	3.95192	3.60577	8.91703171025204e-16	True	41M13S
TGACCTTGACAGAATTTGAACTCAGAA	TATAGAGCCAGACAAAATGCCACTAAA	(octopus_NC_068981.1_65629237)	5.0	1396.0	0.0035816618911174																				1.8578e-13	0.185791	1396.0	13.0	1.44619	3.33095	2.59241	6.08100051065815e-10	True	54M
TGACCTTGGAACGTAAAGACAAATGAA	ATACAACTAAGCATTTCGTCCAGCATG	(octopus_NC_069001.1_14136203)	1.0	328.0	0.0030487804878048																				1.44991e-45	0.945544	328.0	9.0	1.35818	0.878049	0.814024	2.1784746912154968e-41	True	54M
TGACCTTGGCAGAACTTGAACTCAGAA	CATAAAGACAGACGAAATACCGCTAAG	(octopus_NC_068982.1_74096741) (octopus_trinity_TRINITY_DN51626_c6_g1_i1.p1_270)	3.0	431.0	0.0069605568445475																				1.20599e-07	0.393874	431.0	13.0	1.95681	4.60325	3.65661	0.0002205401251278	True	54M
TGACCTTGGCAGAATTTGAACTCAGAA	CGTAATGACAGATGGAATGCCACTAAG	(octopus_NC_068984.1_117035146)	174.0	10284.0	0.0169194865810968																				0.0	0.531973	10284.0	15.0	3.63293	4.8945	3.99562	0.0	True	54M
TGACCTTGGCAGCATTTGAACTCAGAA	TGTAAAAACCTGGAAGAAATACTGCTC	(octopus_NC_068994.1_30124226)	3.0	583.0	0.0051457975986277																				8.88378e-09	0.384042	583.0	14.0	3.16302	13.9125	11.6964	1.8501473816672767e-05	True	54M
TGACCTTGGCGGAATTTGAACTCAGAA	TGTAAAGACAGACAAAATACCACTAAG	(octopus_NC_068981.1_78624007) (octopus_trinity_TRINITY_DN2543_c0_g1_i1.p1_252)	68.0	5736.0	0.0118549511854951																				4.893969999999999e-225	0.567673	5736.0	15.0	3.26138	7.97821	5.49355	6.8177617634966814e-220	True	54M
TGACCTTGGCGGGATTTGAACTCAGAA	CGTAAAGGGCCAAAACTAAAAACTGTA	(octopus_NC_068994.1_59501129)	2.0	1358.0	0.0014727540500736																				5.98106e-97	0.75572	1358.0	13.0	2.12304	6.25037	5.49558	2.505308770998495e-92	True	54M
TGACCTTGGTGAGATTTGAACTCAGAA	TATAAAGAGCAACAAGACATTTCTTTT	False	2.0	913.0	0.0021905805038335																				6.04633e-07	0.173479	913.0	7.0	0.595674	0.322015	0.293538	0.0010140342313638	True	54M
TGACCTTGGTTTTCGTCGGTGGAAGAT	CAAGTAAAGGTGATGTTAAACTGACTC	(octopus_NC_068983.1_35069782) (octopus_trinity_TRINITY_DN52735_c3_g1_i3.p1_608)	6.0	15739.0	0.0003812186288836																				1.29394e-21	0.109999	15739.0	11.0	1.31494	0.54851	0.536438	7.423177928489582e-18	True	54M
TGACCTTGGTTTTTGTCGGTGGAAGAT	CAAGTATAGGTGATATTAAACTGGCTC	(octopus_NW_026396032.1_369) (octopus_trinity_TRINITY_DN52770_c2_g1_i7.p1_215)	3.0	4284.0	0.0007002801120448																				3.5024e-87	0.528482	4284.0	9.0	0.69082	0.121148	0.112278	1.2777252939509239e-82	True	54M
TGACCTTGTCAGGATTAGATCTCAGAA	TCCAAATGTATGCAACCAATTATCACA	(octopus_NC_068994.1_6974013)	1.0	597.0	0.0016750418760469																				8.51256e-08	0.328172	597.0	6.0	1.22279	0.298157	0.298157	0.0001584488580336	True	54M
TGACCTTTAAGACGCAGACGGGCAAAA	TCTTCAAAGACAAACTCATCATCTCGG	(octopus_NC_068985.1_33713776) (octopus_trinity_TRINITY_DN43962_c2_g1_i12.p1_1200)	1.0	287.0	0.0034843205574912																				2.1229e-06	0.569927	287.0	12.0	1.22673	0.439024	0.41115	0.0033156800024105	True	54M
TGACCTTTAATAAAATAAGTCTTTCCG	TTTCCAACCCATACAAAAGCTGCGTCT	(octopus_NC_068983.1_128200527) (octopus_trinity_TRINITY_DN42586_c7_g1_i2.p1_1188)	1.0	429.0	0.0023310023310023																				2.80653e-07	0.419436	429.0	12.0	1.3275	0.41958	0.41958	0.0004905649509866	True	52M2S
TGACCTTTCAAATATTGATTGGGCATC	CTTATTTTCTTCAGAATCAATTTCCGT	(octopus_NC_068984.1_92500541) (octopus_trinity_TRINITY_DN52220_c8_g2_i14.p2_325)	1.0	327.0	0.0030581039755351																				2.644e-15	0.709092	327.0	15.0	1.21508	0.415902	0.370031	1.0027443200796947e-11	True	54M
TGACCTTTCGTACGAGGATGAAAGGTC	AAACCAGGTCTACAACATTTGTTCCAG	(octopus_NC_069006.1_23891976)	1.0	911.0	0.0010976948408342																				4.52949e-21	0.420792	911.0	13.0	1.19325	0.368825	0.363337	2.5170517336406288e-17	True	54M
TGACCTTTGATCTTTCACCTCTGCACT	GGCATCACTCTTATCCTCTCCTGTGCT	(octopus_NC_068999.1_49205506) (octopus_trinity_TRINITY_DN47217_c6_g2_i3.p1_1432)	1.0	746.0	0.0013404825737265																				3.05798e-08	0.39907	746.0	13.0	1.17141	0.394102	0.341823	5.99572666042246e-05	True	54M
TGACCTTTGCTCTAAAGAAGACAAGCG	CTTAGTACCAGCCATAAGTCGTTTTAG	(octopus_NC_068985.1_112165722) (octopus_trinity_TRINITY_DN54699_c5_g2_i4.p1_1123)	1.0	563.0	0.0017761989342806																				7.10394e-09	0.576036	563.0	13.0	0.902582	0.186501	0.186501	1.495822473175099e-05	True	54M
TGACCTTTTATTGTGGTTTGCTTCTTT	TTAACTTCAACTTATCATCTTCACTTT	(octopus_NC_068982.1_155577751) (octopus_trinity_TRINITY_DN55756_c8_g6_i4.p1_251)	1.0	1075.0	0.0009302325581395																				4.89024e-15	0.41008	1075.0	15.0	0.957408	1.37023	1.13674	1.8169929217774536e-11	True	32M1D22M
TGACCTTTTGAATTACAGGCACAACAG	AAACAGAAAGTAAGAGAAAGCTGTGGT	(octopus_NC_068994.1_34318002)	1.0	121.0	0.0082644628099173																				5.64734e-07	0.669648	121.0	5.0	1.84563	2.61983	2.61983	0.0009504889410762	True	54M
TGACCTTTTTCTTTCCTTTAAGAATCG	GCACAAACAGATCGGAGAGCACACGTC	False	1.0	220.0	0.0045454545454545																				1.5683e-07	0.551282	220.0	8.0	1.26068	0.663636	0.654545	0.0002827579973966	True	19S35M
TGACGAAAGTGAGAGGGTGGAGAGAGA	GAGAGAGAGAAACGATGTAGAAGAAGA	False	2.0	787.0	0.0025412960609911																				2.5719299999999998e-20	0.453988	787.0	12.0	1.6131	3.36086	1.14104	1.3694111672903412e-16
TGACGAACACACGGTCGCCGCCGCCGC	AGCCGCCTCCACCATGGCCTCTTACAT	(octopus_NC_069008.1_1854110) (octopus_trinity_TRINITY_DN47611_c8_g1_i2.p1_934)	2.0	1862.0	0.0010741138560687																				1.72414e-22	0.444893	1862.0	13.0	0.716298	0.116004	0.112782	1.0382466543700366e-18	True	54M
TGACGAACAGTATCAACAGTTGGAATG	ACAATATCGGGAGCAGCAACCTTGCGT	(octopus_NC_068983.1_157406272) (octopus_trinity_TRINITY_DN55307_c2_g3_i1.p1_1629)	2.0	965.0	0.0020725388601036																				4.34063e-28	0.55156	965.0	13.0	1.3741	0.378238	0.376166	3.4638899354267715e-24	True	54M
TGACGAAGAAAGCGAAGATGAGGGTCC	CATTGGCTACAAACAAAATATGACGTG	(octopus_NW_026395581.1_143)	62.0	3868.0	0.0160289555325749																				1.32667e-15	0.183549	3868.0	9.0	3.42372	5.12384	4.77766	5.14551293139057e-12	True	54M
TGACGAAGATGTATCGGAGTGGCTGTC	TCTTCCGAAGAGGTTTGGGTCAGCTGT	(octopus_trinity_TRINITY_DN53737_c5_g2_i1.p1_1489)	1.0	310.0	0.0032258064516129																				3.12608e-19	0.660132	310.0	9.0	2.03575	6.54516	5.09677	1.555920307102099e-15
TGACGAATAGACGGATTTTGGAGAGTT	CAAAAACACTAGGTCAGCCGTCACCTC	(octopus_NC_068985.1_105683709)	1.0	1339.0	0.0007468259895444																				4.83275e-06	0.207513	1339.0	13.0	0.934143	0.254668	0.234503	0.007193359627096	True	54M
TGACGAATGCCATGACCACCACCACCT	CGTCTAGTGTTGTACTGAAAAGCTTTT	False	1.0	578.0	0.0017301038062283																				3.368e-22	0.574621	578.0	11.0	1.53022	0.564014	0.564014	1.9976317871135856e-18	True	54M
TGACGAATGGAAAACCAACATATCTGC	CATAATAGGAATTCTTGGTGGCTTCTC	(octopus_NC_069008.1_15819588) (octopus_trinity_TRINITY_DN54112_c1_g2_i1.p1_217)	3.0	5658.0	0.0005302226935312																				2.33775e-77	0.380421	5658.0	14.0	2.24795	1.37116	1.34995	7.236697924422948e-73	True	51M3S
TGACGAATTCCTTAATGTCTTTAAAAT	AGATCGGAAGAGCACACGTCGAACTCC	False	1.0	648.0	0.0015432098765432																				1.33169e-07	0.369598	648.0	12.0	1.21845	0.737654	0.722222	0.0002422073996466
TGACGACATATTACATACTGTAAAACT	GTTACATAATGTGAGCCAGGGCTCAAA	(octopus_NC_069003.1_21284265)	1.0	189.0	0.0052910052910052																				3.79108e-06	0.504527	189.0	7.0	1.25914	0.269841	0.269841	0.0057254578420473	True	54M
TGACGACATTACAGACTCCCCCAACAC	AAACATACTGAAGAGGCAGAGAGAGAG	(octopus_trinity_TRINITY_DN50401_c7_g2_i6.p1_123)	6.0	1013.0	0.0059230009871668																				5.32587e-09	0.295587	1013.0	15.0	3.81519	1.76802	1.7542	1.136849797711823e-05	True	4S50M
TGACGACCAATATGTGAATAAACAATA	CAGGCATAGATACACATATATATATAT	(octopus_NC_068983.1_99710340)	1.0	307.0	0.003257328990228																				1.9587e-06	0.494271	307.0	11.0	1.57492	0.361564	0.361564	0.0030736061273279	True	54M
TGACGACGTGCACTGCCATGACCACCA	CCATCTATTGTAAGGTTGTACTGAAAT	(octopus_NW_026299241.1_568) (octopus_trinity_TRINITY_DN55298_c5_g1_i7.p1_261)	4.0	4567.0	0.0008758484782132																				4.02787e-18	0.175292	4567.0	15.0	1.88388	1.79023	1.74097	1.8660405560915904e-14	True	54M
TGACGAGCGCATAAAACTTCGAGCGAC	GCATCGCCTCAGCCAGATGAAATCTAA	(octopus_trinity_TRINITY_DN48248_c3_g1_i2.p1_14)	1.0	1216.0	0.0008223684210526																				8.429670000000001e-18	0.269278	1216.0	9.0	1.21263	0.844572	0.837993	3.822714225508295e-14	True	2S35M8258N17M
TGACGAGGAAGTGAAAACTGTAGTGAA	GAAATGGCTCAAAGAACAGCCAACAGA	(octopus_NC_069005.1_27588150)	2.0	179.0	0.0111731843575419																				5.16775e-06	0.661989	179.0	9.0	2.88101	6.7486	3.54749	0.0076607616455355	True	54M
TGACGAGGATTTTTCTTCATTTTCTTC	TTCTTTACTATCATTCCCTGCTGACGA	(octopus_trinity_TRINITY_DN55038_c9_g3_i13.p1_694)	1.0	773.0	0.001293661060802																				4.11008e-11	0.48398	773.0	13.0	1.28742	0.479948	0.438551	1.0891662536358025e-07
TGACGAGTCAATAACGAAAACAAGGTC	GATCTAGGCACTGGCGCACTCGTTTAA	(octopus_NC_069007.1_17773196) (octopus_trinity_TRINITY_DN56412_c3_g1_i6.p1_466)	3.0	4695.0	0.0006389776357827																				1.3068899999999998e-265	0.739977	4695.0	11.0	1.27927	1.3853	1.38317	2.340088319130861e-260	True	48M6S
TGACGATAATGATGATGAGGAGGATAG	GCTTTTCCCTTCCTTATTTATCACAGG	(octopus_NC_068986.1_13626574) (octopus_trinity_TRINITY_DN51679_c8_g1_i2.p1_2233)	1.0	709.0	0.001410437235543																				3.72453e-11	0.452653	709.0	13.0	0.923271	0.222849	0.207334	9.911060103384229e-08	True	54M
TGACGATCGAACATCTTTTGGGGTTGA	GAATCTCCTGCTACACCATTTTGTCCT	(octopus_trinity_TRINITY_DN56263_c5_g1_i11.p1_402)	1.0	978.0	0.0010224948875255																				1.60241e-71	0.642399	978.0	15.0	1.2868	5.40491	4.92229	4.470551920131775e-67	True	34M8428N20M
TGACGATGATGATGATGACGACGAGGA	AGAAGAAGCCGGTGGCATGTTACTATT	(octopus_NC_068995.1_44894353) (octopus_trinity_TRINITY_DN49942_c1_g1_i1.p1_4)	1.0	174.0	0.0057471264367816																				9.75804e-09	0.632184	174.0	9.0	1.32504	5.46552	3.8908	2.023194715685275e-05	True	54M
TGACGATGATGTTGTCATTAGCAATAA	CTGAGATAGGGGTGATATTGAATCTGT	(octopus_NC_069009.1_10245569) (octopus_trinity_TRINITY_DN49505_c4_g5_i4.p1_179)	1.0	799.0	0.0012515644555694																				7.81603e-07	0.246455	799.0	9.0	1.13362	0.405507	0.400501	0.0012920270353267	True	54M
TGACGATGCACTGTTCTGAATGTCAAG	ATAGTCACTAAGCAACAGTTGTAGCAC	(octopus_NC_068994.1_25440780) (octopus_trinity_TRINITY_DN55738_c3_g1_i18.p1_1198)	1.0	310.0	0.0032258064516129																				6.12209e-07	0.515713	310.0	13.0	1.07465	0.274194	0.274194	0.0010260512016609	True	52M2S
TGACGATGCCATGAGCCTTCATTGATA	CACCGGTTGTAAGGAGTATCAGAAACA	(octopus_NC_069005.1_6241700) (octopus_trinity_TRINITY_DN48310_c3_g9_i1.p1_125)	2.0	2124.0	0.0009416195856873																				1.28677e-71	0.497944	2124.0	5.0	1.26973	0.422787	0.403484	3.596261103981633e-67	True	54M
TGACGATGCTTTCTTCATTTGCTTTTA	ATTCTTAGAAAATCTTTCAATTCTTGT	(octopus_NC_069000.1_32155503)	1.0	164.0	0.0060975609756097																				4.3796e-09	0.702053	164.0	10.0	1.32147	0.536585	0.493902	9.432734460284973e-06	True	54M
TGACGATTCTTGCAGGTCCTCGTCTCG	GCCGTAGCCGACCCCGCGCCGGAACGA	(octopus_trinity_TRINITY_DN43712_c8_g1_i1.p1_241)	1.0	695.0	0.0014388489208633																				6.6559e-10	0.554629	695.0	13.0	0.978072	0.204317	0.195683	1.5619799840864692e-06
TGACGATTTGGTTCCTTTCCGCCCAAT	GGCTGCTGCAATTCCGCCCATGTGTTC	(octopus_trinity_TRINITY_DN43525_c2_g1_i13.p1_142)	1.0	465.0	0.0021505376344086																				2.62202e-27	0.517625	465.0	9.0	1.77378	0.982796	0.967742	2.0199626774731482e-23	True	41M13S
TGACGCAAAGGCCACAAATTCAAACGG	AGGAAAATATATATGATTAAATCAACG	(octopus_NC_068982.1_98744693)	1.0	744.0	0.0013440860215053																				4.24491e-14	0.459178	744.0	13.0	1.27298	0.397849	0.365591	1.4650659067080716e-10	True	53M1S
TGACGCCCATAGAATCCCAGTTTTTAC	GAAGGCCTAACAATCTAGACATCCAAA	(octopus_NC_068985.1_105681083) (octopus_trinity_TRINITY_DN53465_c2_g1_i1.p1_1115)	2.0	1928.0	0.0010373443983402																				4.92551e-06	0.259994	1928.0	13.0	0.661212	0.115664	0.105809	0.0073227866263233	True	54M
TGACGCCGCAGATGCTTTTGCAGGTGC	TAATTTTGCAGCTATTGCCGGTGTAGC	(octopus_NC_068999.1_49229595) (octopus_trinity_TRINITY_DN55846_c0_g7_i1.p1_616)	1.0	343.0	0.0029154518950437																				2.04789e-06	0.472479	343.0	13.0	1.14327	0.294461	0.271137	0.0032050796992181	True	54M
TGACGCCTGATCAAAAGCACACCAGGC	TGGTCATGTCACAGGCGAACTTGACAC	(octopus_NC_068985.1_9176463) (octopus_trinity_TRINITY_DN55315_c10_g1_i3.p1_44)	1.0	505.0	0.0019801980198019																				6.62951e-14	0.474676	505.0	12.0	1.10393	0.320792	0.308911	2.2523355487158023e-10	True	54M
TGACGCTACTATCTTATTGAATGGCTC	ACAACAGCCTGCTGCCATTTCTAGCAC	(octopus_NC_069000.1_11135472)	1.0	394.0	0.0025380710659898																				4.73141e-06	0.37867	394.0	10.0	0.900688	0.230964	0.230964	0.0070520024679123	True	54M
TGACGCTGATGATGATAAATTCTTTTG	TAGATTTACCACAATTAGTAGCTCAGT	(octopus_NC_068984.1_21475300)	1.0	979.0	0.0010214504596527																				1.3223e-20	0.371097	979.0	13.0	1.15156	0.435138	0.424923	7.158060272672628e-17	True	52M2S
TGACGCTGGAGTAGGAAGAGCGGCAGG	AGGAGCAACAGGAGGAGCAGCAGGAAG	(octopus_trinity_TRINITY_DN42811_c4_g1_i2.p1_151)	1.0	725.0	0.0013793103448275																				1.48051e-19	0.458886	725.0	14.0	1.06047	2.82207	2.54207	7.525323164924018e-16	True	44M10S
TGACGCTGGTAGCGTAGAGGCTGCTTG	GTAGGTGCTCGTAGAATCGTGTTGGAC	False	2.0	1473.0	0.0013577732518669																				4.40898e-20	0.334226	1473.0	15.0	1.85519	7.99185	6.1222	2.313841548471334e-16	True	39M15S
TGACGCTGGTGGAGATTGATGCTTGGT	AGTAGTAATCATAGAATCGTGTTGGTC	(octopus_NC_068986.1_56210693)	1.0	776.0	0.0012886597938144																				5.32385e-26	0.600548	776.0	13.0	1.14098	4.95232	4.02577	3.8500041763976484e-22	True	54M
TGACGGACAAACCTTAAACTTTTCTTT	ACAACATACACAGCAGTTAAAATATTC	(octopus_NC_068995.1_33689083) (octopus_trinity_TRINITY_DN43285_c9_g1_i2.p1_880)	1.0	217.0	0.0046082949308755																				4.21113e-21	0.915519	217.0	11.0	1.29444	0.626728	0.525346	2.3438371846739008e-17	True	54M
TGACGGACCACTGCTTGGTCACGTGGA	GGGGCATGAGTTTGCCCTTCCTGAGCA	(octopus_trinity_TRINITY_DN48542_c7_g1_i5.p1_435)	2.0	1419.0	0.0014094432699083																				1.67931e-29	0.475788	1419.0	14.0	1.40019	0.517266	0.503171	1.4232691223032553e-25	True	32M3076N22M
TGACGGACCATTCCATGAACTTGTGAT	TGCTCCATTCCTCACAGAAGATGTACT	(octopus_NC_069010.1_8119234)	1.0	367.0	0.0027247956403269																				3.40594e-31	0.844119	367.0	12.0	1.41533	0.498638	0.498638	3.1001943798800647e-27	True	54M
TGACGGAGGCGGAGTAGTCATCGACGT	GACCCACAACTGAAAACCACTTGTCAA	(octopus_NC_069003.1_25306093) (octopus_trinity_TRINITY_DN55940_c8_g3_i1.p1_878)	1.0	335.0	0.0029850746268656																				4.08883e-06	0.388571	335.0	13.0	1.08236	0.325373	0.325373	0.0061480728316515	True	54M
TGACGGAGTAGATGAAGGCGAAGCTGC	TGCTGTAGATGATGGCGATAACGGGGG	(octopus_NC_068994.1_44920592)	1.0	507.0	0.0019723865877712																				2.42384e-11	0.378627	507.0	13.0	1.10022	0.412229	0.412229	6.56598955478831e-08	True	54M
TGACGGATATTTATTTGGTGACGAATG	GAAAACCAACATATCTGCCATATTAGG	(octopus_NW_026357956.1_143) (octopus_trinity_TRINITY_DN54112_c1_g2_i1.p1_235)	2.0	3678.0	0.0005437737901033																				1.33521e-48	0.323378	3678.0	11.0	1.30109	0.555193	0.53752	2.188731957424966e-44	True	54M
TGACGGATATTTGTCCTCATCTTGTTT	GTTGTTAACAACGTTCCGGCTGATACA	(octopus_NC_068986.1_35852585) (octopus_trinity_TRINITY_DN55123_c1_g1_i19.p1_74)	24.0	1001.0	0.0239760239760239																				4.60096e-10	0.355844	1001.0	15.0	5.34759	8.61139	5.59341	1.0978008521666658e-06	True	54M
TGACGGATTTAGCTCCTGTTTAATGCT	TCCCGAGGAGTGATTTTCAGATCGGAG	(octopus_NC_068995.1_57954830) (octopus_trinity_TRINITY_DN45738_c4_g4_i2.p1_967)	1.0	218.0	0.0045871559633027																				4.40044e-07	0.546427	218.0	11.0	1.14297	0.348624	0.321101	0.0007505905310932	True	47M7S
TGACGGCAGGCATTGCTAAGGGTCAGC	GTCTTGCGAAATGCAACTGATGCCAAC	(octopus_trinity_TRINITY_DN55766_c6_g1_i16.p1_63)	1.0	275.0	0.0036363636363636																				2.65562e-09	0.553043	275.0	13.0	1.2261	1.07636	0.963636	5.853567256194253e-06	True	25M1148N29M
TGACGGCATAGTGACCCGGTCATATTC	GTCTTTCATCACTACAGTAAGCCAAGC	(octopus_trinity_TRINITY_DN55797_c4_g3_i2.p1_649)	1.0	805.0	0.0012422360248447																				3.94851e-13	0.460926	805.0	12.0	1.01506	0.315528	0.273292	1.2576532745118523e-09
TGACGGCATCGAAGTTGGGTGTAGAGT	CCCGCGTCAGTTTGTTGCGTTCCTTGC	(octopus_trinity_TRINITY_DN47579_c3_g1_i8.p1_1400)	1.0	750.0	0.0013333333333333																				4.87789e-11	0.393036	750.0	14.0	1.43535	2.49333	2.19333	1.283590496160062e-07	True	41M13922N13M
TGACGGCTAGTCAGACGTTACTGTTGT	CGTCGCCAATGGGGTTGACGTGCCGAA	(octopus_NC_068982.1_111785659)	1.0	183.0	0.0054644808743169																				3.87004e-07	0.601562	183.0	4.0	1.31873	0.486339	0.486339	0.0006646725190285	True	54M
TGACGGGCTATTTGAGCCTTCATCTGT	CTGTGTCTGGCCATTTCTCTCCTCAAC	(octopus_NC_068993.1_54232847) (octopus_trinity_TRINITY_DN54564_c12_g3_i9.p1_630)	1.0	876.0	0.0011415525114155																				1.24746e-10	0.433485	876.0	14.0	0.983116	0.211187	0.210046	3.154222936506444e-07	True	54M
TGACGGGCTTCTTTCAGTTTCCATCTA	CCAAATCCACTCACAAGGCTTTGGTCG	(octopus_NC_068994.1_16525938) (octopus_trinity_TRINITY_DN43664_c5_g1_i1.p1_132)	12.0	415.0	0.0289156626506024																				1.31933e-06	0.437088	415.0	13.0	4.25878	2.6506	2.55422	0.0021175575548108
TGACGGGTAAAGTCAACAATAACAAAG	TATTTAAAAGTATTTACCTGAATCTTC	(octopus_NC_068997.1_27589504)	1.0	490.0	0.0020408163265306																				7.39183e-12	0.510594	490.0	13.0	1.10624	0.344898	0.312245	2.10118096360174e-08	True	54M
TGACGGTAGGAGCTGAGCGTCCTGTCA	GCTGGGGAAACTGGGAAATCTTCAGGG	(octopus_NC_069004.1_30943325) (octopus_trinity_TRINITY_DN47156_c6_g2_i1.p1_746)	1.0	420.0	0.0023809523809523																				1.25738e-09	0.80795	420.0	13.0	0.840436	0.169048	0.169048	2.868359197247201e-06	True	54M
TGACGGTGATGTTCCACATCTCCTTTG	ACTTCTCTCCATTTTCCAAGGAATTGT	(octopus_NC_069003.1_33008971) (octopus_trinity_TRINITY_DN42319_c6_g1_i15.p1_6)	1.0	1338.0	0.0007473841554559																				1.59355e-34	0.500549	1338.0	15.0	1.27852	0.53438	0.516442	1.6535254133199396e-30	True	54M
TGACGGTGGTGGTGGTGGTGAAAGTAG	TGAGTAGCTACAAGAGGAAACGGAGAG	(octopus_NC_069005.1_855567)	3.0	3003.0	0.0009990009990009																				1.194e-11	0.175745	3003.0	15.0	1.39259	7.89544	7.87213	3.329591441157528e-08	True	54M
TGACGGTTTAAGGAAGCACACACATAT	TTACATACCTGTTAATGTCTATACATA	(octopus_NC_069005.1_26042126)	1.0	360.0	0.0027777777777777																				1.27497e-08	0.457872	360.0	13.0	1.38064	0.469444	0.380556	2.610155737330515e-05	True	54M
TGACGTAAAAAGATACCTTGATGAATT	CTTCGCCATGAAACCACCTCGATTCTG	(octopus_NC_069009.1_1037046) (octopus_trinity_TRINITY_DN55920_c2_g1_i4.p1_138)	2.0	595.0	0.0033613445378151																				5.30576e-31	0.658364	595.0	13.0	1.6775	0.678992	0.593277	4.7934602549316506e-27	True	54M
TGACGTAGAGCAGAGAGTAGTTGGTAG	GATGGAAGGAGGATCATCTTTCTCGGT	(octopus_NC_069010.1_1290602)	1.0	571.0	0.0017513134851138																				2.3032e-06	0.327532	571.0	15.0	1.57195	0.50613	0.502627	0.0035805912070196	True	54M
TGACGTAGGGATGTGTGCTAAACACTT	ACTATGACTGTCTCGCTGTACAAAGAA	(octopus_NC_068999.1_53784244)	1.0	219.0	0.0045662100456621																				6.72199e-07	0.538286	219.0	11.0	1.70487	5.48402	4.36073	0.0011205081894902	True	54M
TGACGTATATGCACTCACTGTGTGTCA	ATGTGTGCACACCCACACACACATTCC	(octopus_NC_069002.1_22452820)	2.0	1091.0	0.0018331805682859																				1.42443e-29	0.520119	1091.0	15.0	1.55003	0.949588	0.870761	1.2111829352384891e-25	True	54M
TGACGTATGGGTCAGACGTCCCAGACA	CATCCATCCCAGGTAGGTCGGCAGCCA	(octopus_NC_069002.1_30988573) (octopus_trinity_TRINITY_DN52629_c2_g9_i2.p1_506)	1.0	994.0	0.0010060362173038																				5.50779e-07	0.268745	994.0	11.0	1.15475	0.348089	0.337022	0.0009282911269954	True	1S53M
TGACGTATGTAGTGTGAAAATGGGGAA	GGGTTGGTCAGTTTGTAGTGTGTGCGT	(octopus_NC_069005.1_6233864)	7.0	464.0	0.0150862068965517																				1.78758e-09	0.465952	464.0	13.0	2.88016	6.98491	6.00216	4.01272811322381e-06	True	54M
TGACGTATGTCTGTGAGTGTATAGTGA	AAAAGAAATAGATAAAGAGATACAAAG	(octopus_NC_068986.1_13640273)	1.0	891.0	0.0011223344556677																				5.87824e-28	0.505732	891.0	13.0	1.71441	0.648709	0.628507	4.66396839384398e-24	True	54M
TGACGTCACATTTGTAGAACCAATCTC	GTAACGAGAAGAGACCATTGATTTGTA	(octopus_NC_068982.1_147588018) (octopus_trinity_TRINITY_DN53225_c9_g2_i10.p1_805)	1.0	128.0	0.0078125																				3.59132e-09	0.726603	128.0	6.0	1.63457	0.578125	0.578125	7.806346813831757e-06	True	54M
TGACGTCATATCTGTAGAGTTTTCCAT	TATAGGGTTGTACCAAGAACTTCTGGT	(octopus_NC_068997.1_49140134) (octopus_trinity_TRINITY_DN56050_c6_g1_i13.p1_131)	1.0	946.0	0.0010570824524312																				5.88034e-22	0.203168	946.0	13.0	1.01638	1.60782	1.55285	3.441723354895833e-18	True	54M
TGACGTCATTGAATAATTCTTTACCCT	TGCACACCTTGTGAAGCGGGTGCAACA	(octopus_trinity_TRINITY_DN45946_c5_g1_i13.p1_593)	1.0	1108.0	0.0009025270758122																				7.97106e-35	0.538004	1108.0	15.0	1.09097	0.318592	0.318592	8.364364816457063e-31
TGACGTCGATAATTCGTTTGATTGTTA	GTGTTTTTCCAAGATGGGTTGCGTTCG	(octopus_NC_068988.1_91795919) (octopus_trinity_TRINITY_DN55417_c9_g5_i3.p1_381)	1.0	506.0	0.0019762845849802																				5.39729e-12	0.411054	506.0	9.0	0.956365	0.498024	0.470356	1.553272083730848e-08	True	54M
TGACGTCTCGCCCACTCCGTGTGTGTG	TGTGTGTGTGTCTATCTATCCATATAT	(octopus_NC_068997.1_13712984)	2.0	347.0	0.0057636887608069																				5.1302e-07	0.44331	347.0	9.0	1.87653	2.05764	1.71182	0.0008680004986052	True	54M
TGACGTCTTTCCAAGGCTTTGCGTGGG	TCGTACAGAGCTCTTTCAGGCCGCTCC	(octopus_NC_068988.1_70989047) (octopus_trinity_TRINITY_DN47575_c4_g2_i6.p1_510)	1.0	476.0	0.0021008403361344																				2.74706e-10	0.401501	476.0	15.0	1.74207	0.502101	0.502101	6.711038650135643e-07	True	54M
TGACGTGCAAGTGGCTGAGCACTCCAC	AAACACGTGTACCCTTAACATAGTTCT	(octopus_NC_068995.1_38759434)	1.0	328.0	0.0030487804878048																				4.06621e-06	0.573171	328.0	11.0	1.57404	0.753049	0.753049	0.006116181822472	True	2S52M
TGACGTGGTCAGCTGAGAAGTAGCATT	GTTACTGATGTTACTGCAACTCGGCTG	(octopus_NC_068982.1_70159286) (octopus_trinity_TRINITY_DN45767_c1_g6_i4.p1_841)	1.0	289.0	0.0034602076124567																				2.9944e-20	0.725825	289.0	9.0	1.12858	0.384083	0.384083	1.5883244752660159e-16	True	54M
TGACGTGTCATTGTCCTCTCACCTCTA	GACGCCACTAACCAACTCCTCGGCAAC	False	1.0	609.0	0.0016420361247947																				3.52492e-17	0.562826	609.0	10.0	2.04848	1.11823	1.11166	1.531406870426613e-13	True	10S44M
TGACGTGTGTCCAGGTTGGCCCTTTGA	AGAGGCTGTGTACATATAATATACTGA	(octopus_NC_068983.1_35385298) (octopus_trinity_TRINITY_DN56581_c6_g1_i2.p1_442)	9.0	24919.0	0.0003611701914202																				7.05439e-45	0.104059	24919.0	11.0	1.33566	2.33822	2.32196	1.039814107889494e-40	True	54M
TGACGTTAAAGGATCGTTCCAGCGAAC	TGGTATCAGATTGTAACCTGCGCAAAC	(octopus_trinity_TRINITY_DN49954_c5_g1_i1.p1_143)	1.0	723.0	0.0013831258644536																				6.16104e-19	0.434381	723.0	15.0	1.76986	5.7621	3.99032	3.010145016361998e-15	True	34M22783N20M
TGACGTTAGAATGTCCCAGAGAAATTC	TTCAATAATGTCAACTTTATCTTTGTT	(octopus_NW_026312209.1_55)	2.0	678.0	0.0029498525073746																				7.31904e-13	0.428073	678.0	13.0	2.04729	1.04867	0.976401	2.277211112233143e-09	True	25M1D29M
TGACGTTCATGACTTTCTGGAGGGCAA	TAGCGACCTAAGTAATGTAAAGTGAAG	(octopus_NC_068986.1_95676800)	3.0	3436.0	0.0008731082654249																				1.66982e-07	0.212356	3436.0	15.0	0.667381	0.109139	0.0957509	0.0003000706373257	True	54M
TGACGTTCCCTTAATGTGAAAGCCAGG	CTCTGGTTTATTCCTGGGTTGCGGATG	(octopus_trinity_TRINITY_DN52883_c7_g2_i12.p1_168)	1.0	942.0	0.0010615711252653																				3.29697e-22	0.467001	942.0	13.0	1.37049	0.403397	0.393843	1.9565641362115204e-18	True	25M1794N29M
TGACGTTCTGTTGCACTTGGCTGGCCA	GACTCGTTGCCCCAGATGCCGTATCTT	(octopus_NC_069009.1_2101896) (octopus_trinity_TRINITY_DN49058_c1_g3_i1.p1_314)	5.0	6943.0	0.0007201497911565																				7.86053e-151	0.675486	6943.0	13.0	1.33121	0.387297	0.382544	6.030038154017826e-146	True	54M
TGACGTTCTTAATTTTATTATCGTACA	AGTTCAGAGTCATTAAACTGGGAAGGT	(octopus_trinity_TRINITY_DN54943_c1_g2_i15.p1_608)	3.0	3564.0	0.0008417508417508																				5.31817e-12	0.192818	3564.0	10.0	1.75008	0.493266	0.48092	1.53128352134384e-08
TGACGTTGATGTTGGCTTTTCATTTCA	TCTCGCTGTATTATATCTGTCTCTGGT	(octopus_trinity_TRINITY_DN45063_c10_g1_i2.p1_168)	1.0	1090.0	0.0009174311926605																				3.77984e-15	0.253905	1090.0	15.0	0.847477	1.59908	1.3156	1.416658458967881e-11	True	15M53084N39M
TGACGTTGGGATGTGTGCTAAACACTT	ACTATGACTGTCCCGATAACCATATGA	False	1.0	662.0	0.0015105740181268																				1.1456e-06	0.416546	662.0	12.0	1.57612	4.45921	3.46375	0.0018534821460063	True	12M8733N42M
TGACGTTGTATGTATCATTTTTCTCTC	TCCCTCTCCCTCTTTTAGATCGGAAGA	False	1.0	697.0	0.0014347202295552																				5.28229e-25	0.386582	697.0	9.0	1.35853	5.89813	2.00143	3.6397386654349725e-21
TGACGTTTCAAGTTCTCTTCTTGTTTT	AAAGACCGCGCAGTGACTGCATATAGG	(octopus_NC_068993.1_61962432)	1.0	1046.0	0.0009560229445506																				3.64847e-55	0.528252	1046.0	11.0	1.14492	0.464627	0.367113	7.142545655890713e-51	True	54M
TGACGTTTCGAACCGGTAGAACAATCA	TCTTCATGCATGATAAAATGCAATCAG	False	1.0	853.0	0.0011723329425556																				2.94425e-06	0.253767	853.0	15.0	1.42909	6.4279	4.85932	0.0045118935322368	True	45M9S
TGACGTTTCGAATGGCATAGAAGAAAG	CTAGAGCATGCTGAAAGCCGGAAGCCG	(octopus_NC_069005.1_6196022) (octopus_trinity_TRINITY_DN56371_c4_g9_i4.p1_6143)	1.0	473.0	0.0021141649048625																				5.06057e-13	0.439628	473.0	5.0	1.10909	0.344609	0.344609	1.596698314525718e-09	True	54M
TGACTAAAACAAAGGATTTTCCACTCT	TCGTGGCAAGTTCACTATACCCGTTCT	False	10.0	1395.0	0.007168458781362																				6.1332800000000015e-34	0.443518	1395.0	15.0	2.59858	0.863799	0.860215	6.222582879017808e-30
TGACTAAAATATATTTCTTAATGATTT	CATGACTCGTTTGAAAACCGATGGAAT	(octopus_NW_026323203.1_95)	1.0	412.0	0.0024271844660194																				2.86597e-14	0.537531	412.0	4.0	1.13141	0.376214	0.36165	1.0027078600527918e-10	True	54M
TGACTAAGCAACTCACACTGGTTTTTA	TTCTGCCTCAGCTCCTCTTCAAAAGCA	(octopus_NC_068988.1_91616536) (octopus_trinity_TRINITY_DN55223_c2_g2_i3.p1_2586)	1.0	623.0	0.0016051364365971																				3.96838e-14	0.428445	623.0	15.0	1.10577	0.29374	0.29374	1.372741353871203e-10	True	54M
TGACTAAGGTTTAGTGGAAGATTTTAA	TTCAGAGGCGGTTGGCATCAAAAGGGG	(octopus_NC_068986.1_13286665)	1.0	150.0	0.0066666666666666																				2.92813e-08	0.649883	150.0	10.0	2.10306	2.16667	2.14667	5.752396967050351e-05	True	54M
TGACTAAGGTTTGGTGGAAGATTTTAA	TTCAGAACTTTTGGAAACAAGACATTT	(octopus_NC_069003.1_32262705)	64.0	3057.0	0.0209355577363428																				6.176600000000001e-25	0.23798	3057.0	15.0	4.52846	2.11907	2.02682	4.24114232887245e-21
TGACTAATCAGAACTTCTTTCATGTTT	TAGCAATGCTATGAAAGGGTTAGTAGT	False	1.0	723.0	0.0013831258644536																				4.61346e-09	0.331167	723.0	15.0	1.83526	0.651452	0.644537	9.912775956143072e-06
TGACTACAATGGCAGTAGTTTATAATT	GCTCCTCAACGCTTCCACCCTCACCAC	(octopus_NC_069008.1_9138618)	1.0	1224.0	0.0008169934640522																				2.81813e-13	0.276795	1224.0	15.0	1.1577	0.35049	0.341503	9.084719744384315e-10	True	54M
TGACTACACTTCCCAGTACTCTCACCA	ATTAATGACAAACCTCCTTAATTTACA	(octopus_NC_068993.1_53538043)	1.0	794.0	0.0012594458438287																				8.68264e-15	0.383061	794.0	15.0	1.12198	0.353904	0.336272	3.1643599199425126e-11	True	54M
TGACTACAGACATGTTATATGTGTGTG	TGTGTGTGTGTGTTTAAGTCATGCAGT	(octopus_NC_069003.1_33520369)	2.0	890.0	0.0022471910112359																				1.19349e-19	0.417738	890.0	10.0	1.7671	2.76742	2.14719	6.10129771123482e-16	True	53M1S
TGACTACATGGCTGAGAGCTCTGACTT	CGTTATAGCAAATGCAGTTGATGATAT	(octopus_NC_068983.1_7615779)	1.0	1569.0	0.0006373486297004																				1.10613e-21	0.439132	1569.0	15.0	0.938106	0.228171	0.207776	6.37118392870277e-18	True	54M
TGACTACCAAAAGAGCAGGTGTTATGC	AATCATTAGATAAGAGCTGTAATAACA	(octopus_NC_068989.1_39592866)	1.0	411.0	0.0024330900243309																				1.69376e-09	0.457224	411.0	13.0	1.03786	0.272506	0.260341	3.810715346520676e-06	True	54M
TGACTACCCGTCTGATAAGGGTACACC	AGGCATGTGCATCACAACCATTTGTGT	(octopus_NC_068995.1_2641021)	24.0	2036.0	0.0117878192534381																				1.91855e-11	0.209899	2036.0	14.0	3.43275	5.81925	5.14096	5.24655725273952e-08	True	54M
TGACTACCTGTACTTACTGGTTGCTTG	TTACTCTCCGAGAGTGGAACTGATACA	(octopus_trinity_TRINITY_DN56042_c4_g2_i23.p1_951)	3.0	854.0	0.0035128805620608																				2.01999e-13	0.332884	854.0	15.0	2.01335	10.2237	8.38642	6.59296372284147e-10
TGACTACGGCCATGCTGGAGCACCACC	TATATAAGTTTATGTGTCTGTATATAA	(octopus_NC_068998.1_46277851)	1.0	631.0	0.0015847860538827																				1.11295e-11	0.352403	631.0	9.0	1.51928	3.81141	3.03962	3.112309794788628e-08	True	51M3S
TGACTACTATAAGAAGCATAATAAAAG	ATCATGTTTAAAAACACTGCTCTCTAG	(octopus_NC_068981.1_40609307)	2.0	460.0	0.0043478260869565																				1.3963099999999998e-20	0.71156	460.0	11.0	2.19116	0.958696	0.956522	7.549820934416784e-17	True	54M
TGACTACTTTGATATTATTACCATACA	AATTCAGACATGTTAAACTGGACAAAT	(octopus_trinity_TRINITY_DN53493_c0_g1_i1.p2_194)	1.0	569.0	0.0017574692442882																				2.50003e-18	0.508561	569.0	11.0	1.15702	0.782074	0.782074	1.1737983664522782e-14	True	32M6088N22M
TGACTAGAGGGACACCATTTCGTAAGC	GAGGCAAAGGAAATGACACCAAGAGGC	(octopus_NC_068986.1_92770755) (octopus_trinity_TRINITY_DN52124_c12_g4_i3.p1_2660)	1.0	666.0	0.0015015015015015																				1.54859e-12	0.375741	666.0	13.0	0.977941	0.273273	0.217718	4.680827334901122e-09	True	54M
TGACTAGAGTTTCTGATAGCTCTTTTA	TGGCCAGCTCAAATTGGGCAAGCAACT	(octopus_NC_068986.1_72684661) (octopus_trinity_TRINITY_DN51223_c5_g1_i5.p1_359)	5.0	820.0	0.0060975609756097																				7.7163e-12	0.352937	820.0	13.0	2.2187	0.631707	0.618293	2.189866261027276e-08	True	54M
TGACTAGCACAGAAGGAACTGTACACC	CTGAAATGGCTGGCACAATACAGAAAA	(octopus_NW_026396147.1_937) (octopus_trinity_TRINITY_DN56415_c0_g2_i8.p1_1422)	1.0	116.0	0.0086206896551724																				4.03955e-08	0.676056	116.0	5.0	2.15795	0.844828	0.844828	7.810146762952647e-05	True	54M
TGACTAGCGTTACTTTGAAAATAAATT	AAACTCGTACACACACACACACATACA	(octopus_NC_068997.1_6962677)	1.0	115.0	0.008695652173913																				2.77769e-07	0.955837	115.0	7.0	1.55031	0.982609	0.982609	0.0004858038981792	True	54M
TGACTAGTATATCTAATCACAACGGTT	TCATTCCAAAGTTTCGACTGATATTTA	(octopus_NC_068989.1_76273019)	4.0	5001.0	0.0007998400319936																				3.57438e-30	0.283997	5001.0	13.0	0.818556	0.174965	0.161168	3.120960428879673e-26	True	54M
TGACTAGTCATCATTCAGCTGCCGACC	GTTTTAGTAAGCAATTTGTAGCGAAAG	(octopus_NC_068998.1_55147748)	1.0	859.0	0.0011641443538998																				1.57394e-14	0.391204	859.0	12.0	1.13009	0.379511	0.379511	5.6228988268336357e-11	True	54M
TGACTAGTGACAATACAGCAGGGAGAG	TCCACCAATCTGTTTGATACAACAGAT	(octopus_NC_069005.1_24085780) (octopus_trinity_TRINITY_DN56020_c7_g2_i23.p1_195)	3.0	3736.0	0.0008029978586723																				9.04065e-62	0.444002	3736.0	15.0	1.17541	0.573608	0.551927	2.0627469969437485e-57	True	51M3S
TGACTAGTTTGAACATAAAACAGGTAG	AATATTTGGGCTGGATATGACCAAAGA	(octopus_NC_069008.1_7946423)	1.0	561.0	0.0017825311942959																				5.07826e-25	0.627753	561.0	14.0	1.56352	3.60784	3.6025	3.502372630386314e-21	True	54M
TGACTATAGGAGCTTGTGATGTGTTTG	TGTGTGAGTGTGTGTGTGTGTATATAT	(octopus_NC_068982.1_74845534)	2.0	655.0	0.0030534351145038																				7.06449e-11	0.44451	655.0	15.0	2.51746	4.38473	1.84733	1.8300954035733405e-07	True	54M
TGACTATATATGTGTGAGGGGAATATA	TATGTACACATATATATGTCTATAAGT	(octopus_NC_069000.1_42570873)	5.0	565.0	0.0088495575221238																				3.85175e-06	0.350828	565.0	12.0	3.33041	1.09381	1.00885	0.0058117124870354	True	54M
TGACTATCACTGTTGAAGAAAATGATG	AATCTTCAGTTTAAGACAATGATGATA	(octopus_NW_026363406.1_10363) (octopus_trinity_TRINITY_DN43415_c1_g2_i6.p1_39)	1.0	916.0	0.0010917030567685																				3.92239e-11	0.328628	916.0	11.0	1.38482	0.386463	0.348253	1.0415066134950578e-07	True	54M
TGACTATCCAGACTTTCTCTTATTACT	TCTTAGATTACCCACGCCACCGATTTG	(octopus_NC_068986.1_33672941)	2.0	314.0	0.0063694267515923																				3.0552e-16	0.598014	314.0	10.0	2.27813	4.73885	2.17834	1.2423485060405317e-12	True	53M1S
TGACTATCCATTACTGTTCTTTCTATT	ACTTCTAGCACTTCTTTTACTGCACTA	(octopus_NC_068985.1_76390950)	1.0	277.0	0.003610108303249																				5.07627e-06	0.472929	277.0	8.0	1.01796	0.3213	0.274368	0.0075331322046124	True	1S53M
TGACTATCTCAAGCATTTCCTGGCGAG	AGATATAACCATCTCCATCAACACCAT	(octopus_NC_068993.1_773387) (octopus_trinity_TRINITY_DN50410_c0_g1_i22.p1_281)	1.0	581.0	0.0017211703958691																				2.0184e-18	0.488773	581.0	13.0	1.49849	0.531842	0.493976	9.532799782345922e-15	True	54M
TGACTATGGCAGCTTTCAAAGAATCTT	TGGTGTTATGGCCATGTTCATTGACCT	(octopus_NC_068989.1_7117011) (octopus_trinity_TRINITY_DN45523_c2_g1_i19.p1_179)	2.0	210.0	0.0095238095238095																				4.027e-15	0.696378	210.0	8.0	2.24635	2.30476	2.24286	1.5058392119386968e-11	True	54M
TGACTATGGGAACCCATAACCATTCTG	TAGATAGGCTGCTGTACTTTGCATGGT	False	1.0	942.0	0.0010615711252653																				8.351280000000001e-122	0.946901	942.0	11.0	1.08687	0.353503	0.353503	4.751556055246185e-117	True	54M
TGACTATTACTGGAGTATATACAGTAT	CTCTTGCATGCACACACACACACACAC	(octopus_NC_068984.1_88313707)	1.0	152.0	0.006578947368421																				3.74685e-11	0.709059	152.0	9.0	1.5646	0.539474	0.539474	9.968431702140981e-08	True	1S53M
TGACTATTTGGTTCAGTACTGGGTGGG	ATCTTTTATAATGAAAACCACAAAGGC	(octopus_NC_068996.1_18858352)	1.0	1044.0	0.0009578544061302																				5.47999e-23	0.487128	1044.0	13.0	1.15404	0.360153	0.349617	3.392391901863648e-19	True	1S53M
TGACTCACCCATTAAGTACTTCTGACC	AACTATAACTATACATCTGTCACTCTC	(octopus_NC_068987.1_62073730)	1.0	851.0	0.0011750881316098																				9.24946e-19	0.472674	851.0	15.0	1.12948	0.40658	0.400705	4.4690105177898274e-15	True	54M
TGACTCACTTCCATTGAGAATGATTGT	GATGTACGTATAGGAAGTCTTGCCAGT	(octopus_NC_068984.1_126341244) (octopus_trinity_TRINITY_DN54210_c2_g1_i1.p1_1639)	1.0	372.0	0.0026881720430107																				1.9088400000000003e-18	0.647572	372.0	7.0	1.07928	0.376344	0.360215	9.032021813244792e-15	True	54M
TGACTCAGTGGCTGAGTCACTTGGTTG	TGGAGTAGCTCAGCTGTTGAGCAAGTG	(octopus_NW_026430925.1_73211)	1.0	400.0	0.0025																				3.57666e-09	0.46321	400.0	9.0	1.2078	0.3625	0.3625	7.775662311544456e-06	True	54M
TGACTCATATTCACCATCGGAATATGC	ATCATTTGATAATGCTCCATTTTCGGG	(octopus_NC_069009.1_11797235) (octopus_trinity_TRINITY_DN50636_c3_g1_i3.p1_115)	11.0	24577.0	0.000447572934044																				1.19632e-67	0.14362	24577.0	5.0	1.0395	0.251739	0.230459	3.0826940480422455e-63	True	54M
TGACTCATATTTGATGTAGTGTTTTCT	GACTCACACAGAGACACCATATGTTTC	False	1.0	430.0	0.0023255813953488																				1.39127e-09	0.481043	430.0	9.0	1.33916	0.539535	0.47907	3.1599964634515044e-06	True	25M848N29M
TGACTCATCATATGTAGTAATAATAGA	CTTCGGCCTTAAGTTATAGGTACGCTC	(octopus_NC_068981.1_74574101) (octopus_trinity_TRINITY_DN47142_c4_g2_i16.p1_1030)	1.0	694.0	0.0014409221902017																				7.19758e-08	0.19443	694.0	12.0	1.26185	0.524496	0.48415	0.0001351244366937	True	54M
TGACTCATTCAAGGATCCAATATCGAG	ATCCTGAAATGATCTTCTTTTCTCAGC	(octopus_NC_068985.1_106293798) (octopus_trinity_TRINITY_DN43474_c10_g5_i5.p2_1549)	1.0	441.0	0.0022675736961451																				8.07439e-11	0.468305	441.0	11.0	0.995048	0.274376	0.274376	2.0792720132085613e-07	True	54M
TGACTCATTGATGGATGCAGTGTGAGG	CCCTTGAATGATTCTTGAGTTCGGCCA	False	1.0	282.0	0.0035460992907801																				7.3968899999999985e-25	0.797842	282.0	10.0	1.30206	0.549645	0.549645	5.0574059666864974e-21	True	13S41M
TGACTCCAAAGGTTTGTGCCCTTCAGC	AGTGACTCCATTCCGTGTGGGAGGCGA	(octopus_trinity_TRINITY_DN53946_c6_g2_i5.p1_670)	1.0	853.0	0.0011723329425556																				3.75555e-26	0.4493	853.0	13.0	1.33051	5.39742	3.60844	2.7390513365423835e-22	True	14M4357N40M
TGACTCCAAGCAGTCCAAAACACTCTC	CTTCCTTTATTCCAAGAGAAACCTGGT	(octopus_trinity_TRINITY_DN55952_c1_g3_i7.p1_9572)	2.0	2421.0	0.0008261049153242																				2.5035900000000002e-33	0.44876	2421.0	13.0	0.855477	0.181743	0.180091	2.4796710376200728e-29	True	22M1521N32M
TGACTCCAGGAAACATCACCAATGATG	TGACCAAGTGCATTACAGGAGAATCTA	(octopus_NW_026376344.1_201)	1.0	628.0	0.001592356687898																				7.23394e-53	0.74525	628.0	13.0	1.11474	0.350318	0.350318	1.3335708716570011e-48	True	54M
TGACTCCAGTACACAACTGGTACTTAA	TTTATCAACCCCGAAGAGATGAAAGGC	(octopus_NC_068991.1_34791999)	2.0	448.0	0.0044642857142857																				2.55049e-09	0.430542	448.0	13.0	2.45603	2.52679	2.45089	5.633648676149488e-06	True	54M
TGACTCCAGTGTTTAACTGGTACTTAT	TCACCGACCCCTATAGGATGAAAGGCC	(octopus_NC_068989.1_84841240)	1.0	425.0	0.0023529411764705																				5.31682e-12	0.460158	425.0	9.0	1.19521	4.94588	4.00706	1.5309200161860025e-08	True	26M1D28M
TGACTCCATCATTGTCTGTAGCGAGGG	GTGGCAGTTTCAAACCCTTTAGAAGAA	(octopus_trinity_TRINITY_DN53903_c4_g1_i1.p1_1226)	1.0	1272.0	0.0007861635220125																				2.34449e-13	0.268871	1272.0	13.0	1.57246	3.01179	2.94733	7.610563320094901e-10	True	11M22386N43M
TGACTCCCACACCATCCACCCCTTCAT	CTCCCTCCAACCTTCCCCATATCAGAT	(octopus_NW_026419713.1_139)	2.0	1079.0	0.0018535681186283																				7.7533e-14	0.340081	1079.0	9.0	2.88289	3.86562	3.83781	2.6194295922627726e-10	True	4S50M
TGACTCCCACACCATCCACCCCTTCCT	CTCCCTCCAACCTTCCCCATCTCTCCC	(octopus_NW_026419713.1_142) (octopus_trinity_TRINITY_DN54077_c2_g1_i15.p2_2)	2.0	273.0	0.0073260073260073																				1.7942e-06	0.571267	273.0	6.0	1.90282	1.03297	1.02564	0.002829341779297	True	1S53M
TGACTCCCTCCAGAGACACGCCTCAGT	AAGCCGTCACTGCCTGATTTTGAAGTA	(octopus_NC_068995.1_80388) (octopus_trinity_TRINITY_DN43222_c8_g1_i1.p1_168)	1.0	557.0	0.0017953321364452																				3.062e-29	0.617738	557.0	15.0	1.26366	3.71634	2.70557	2.5674784475567037e-25	True	11S43M
TGACTCCCTTCTTCAGACATTCTGCCA	CTCGTTTCCCAACATGCATCTAAGAAA	(octopus_NC_068981.1_9033627) (octopus_trinity_TRINITY_DN52060_c9_g1_i5.p1_2212)	1.0	341.0	0.002932551319648																				1.50713e-10	0.512314	341.0	12.0	1.38664	2.25806	1.92669	3.779273752125753e-07	True	54M
TGACTCCGAATGACCAGAATGACCAGA	CTGCCGCTGCTGCTGCCGCTGCAGCTT	(octopus_NC_068983.1_164010312) (octopus_trinity_TRINITY_DN53831_c3_g4_i5.p1_673)	1.0	903.0	0.0011074197120708																				2.89581e-13	0.395154	903.0	9.0	0.960171	0.351052	0.351052	9.32613752782033e-10	True	54M
TGACTCCGATTAAATGATGCACTGCTG	CTGCTGCCGCCACTGCTACTACTTTTG	(octopus_NC_069005.1_31476471) (octopus_trinity_TRINITY_DN44979_c3_g1_i6.p1_105)	1.0	305.0	0.0032786885245901																				4.46635e-10	0.572636	305.0	14.0	1.26566	0.462295	0.44918	1.0673135295111867e-06	True	54M
TGACTCCTGCATTTGAATATGGACGCA	AACATTGAACACCGCACCGACGACTAC	(octopus_NC_068982.1_114890370) (octopus_trinity_TRINITY_DN44297_c4_g1_i6.p1_38)	1.0	887.0	0.0011273957158962																				1.55202e-11	0.265246	887.0	13.0	1.19951	0.32469	0.319053	4.281901722106212e-08	True	54M
TGACTCGGCGGCTCTCTTCTTAGAGAC	CCGCTTGCTGTTTCCCTCAGCTTCTAT	(octopus_NC_068983.1_90939108) (octopus_trinity_TRINITY_DN55773_c4_g1_i6.p1_733)	1.0	358.0	0.0027932960893854																				4.29865e-08	0.469571	358.0	11.0	1.07724	0.284916	0.284916	8.284656110350639e-05	True	2S52M
TGACTCGTTCCTCTCTTTCGTTCAATC	CTTCCATCTTGCCCTCCACTTCTACTG	(octopus_NC_069009.1_1030846)	1.0	929.0	0.0010764262648008																				1.06399e-12	0.347986	929.0	15.0	1.59835	0.868676	0.842842	3.2629796889710182e-09	True	54M
TGACTCGTTTGAAACGGTCTTTTCCTG	CTAAGATTTCTGCACTAATTGTTTCAT	(octopus_trinity_TRINITY_DN46006_c4_g1_i19.p1_1289)	1.0	269.0	0.0037174721189591																				2.81899e-11	0.520473	269.0	12.0	1.05165	0.289963	0.289963	7.589278145532636e-08	True	32M2763N22M
TGACTCTAGATTGCCAGGCTTTTACAG	ATCCGGTGTGGACAAGCTACAACCGGA	(octopus_NC_069002.1_5798652)	2.0	781.0	0.0025608194622279																				1.9264400000000003e-34	0.607152	781.0	13.0	1.74182	3.12676	3.10243	1.9928742316770986e-30	True	54M
TGACTCTATATCTTCAGGAGGAGTTAC	CTCAATCCTTTCTATATTAACCAAAAC	(octopus_NC_068991.1_60166351)	2.0	317.0	0.0063091482649842																				6.24377e-06	0.397409	317.0	13.0	2.36889	1.04416	1.0347	0.0091477763432306
TGACTCTATCCGGATGGCTTCTGATGA	ACCTTTTCACATAGTTAATGTCTCCCT	(octopus_trinity_TRINITY_DN56060_c5_g1_i13.p1_35)	1.0	682.0	0.001466275659824																				9.24978e-18	0.319596	682.0	14.0	1.62713	0.983871	0.958944	4.18326646715096e-14	True	52M2S
TGACTCTCAAAGTAGGAGGTGTTGCTT	ATAACACAATTGTGTACAAAACTTGTA	False	1.0	1112.0	0.0008992805755395																				8.9409e-08	0.19988	1112.0	11.0	0.933536	0.440647	0.419065	0.0001660065568459
TGACTCTGGAGACTGCCCCGTGTTACA	GTAAAATTGACAAAGGTCACCCTGGCG	(octopus_NC_068983.1_157428916) (octopus_trinity_TRINITY_DN55307_c2_g1_i22.p1_2058)	1.0	853.0	0.0011723329425556																				1.35521e-19	0.437434	853.0	13.0	1.75996	0.803048	0.780774	6.904688115541779e-16	True	2S52M
TGACTCTGGCTCCTCGCGAGAGGAGAT	GTTCAGCCGTTGCCTCTCCGATCCCCG	(octopus_NC_069010.1_6730876) (octopus_trinity_TRINITY_DN51562_c2_g1_i22.p1_143)	1.0	273.0	0.0036630036630036																				1.42329e-06	0.482603	273.0	12.0	1.49332	0.772894	0.747253	0.0022746180682088	True	54M
TGACTCTGGTACATCGTGCATGGATTG	ATATGAGTCTAGACGTCCCAAGTAAGA	(octopus_trinity_TRINITY_DN55779_c3_g1_i10.p1_22)	1.0	451.0	0.0022172949002217																				2.17837e-10	0.512832	451.0	15.0	1.73578	9.19512	8.04878	5.377727663318214e-07
TGACTCTTATTCAAGGCTGCTGCTTAA	TGTATATTTCAGCACTTGAAATTTCGA	False	1.0	231.0	0.0043290043290043																				2.04457e-11	0.965608	231.0	6.0	1.41944	0.766234	0.714286	5.576440605743824e-08	True	5S49M
TGACTCTTCATTTCGAAATCGGTTTCG	AAATGAAGATGTTCTGTTGAAAATAAC	(octopus_NC_068982.1_93790970) (octopus_trinity_TRINITY_DN53104_c0_g1_i9.p1_1630)	1.0	325.0	0.003076923076923																				1.11259e-28	0.899134	325.0	11.0	1.22293	0.486154	0.427692	9.116598593347164e-25	True	54M
TGACTCTTCCAACATAAATTTCTGCAC	ACAAAATCATGTGAAAGTTCAGGAAAA	(octopus_NC_068993.1_61959049)	1.0	1463.0	0.0006835269993164																				2.9557400000000004e-29	0.418529	1463.0	11.0	1.26592	0.376623	0.365687	2.480044486359123e-25	True	54M
TGACTCTTCCTCTTTCTCTCTCTCACA	CACACACTCACATATGTATATATAGCA	(octopus_NC_068983.1_155281960)	1.0	313.0	0.0031948881789137																				2.60134e-09	0.463714	313.0	11.0	1.11478	1.79872	0.833866	5.739951220537584e-06	True	19M2I33M
TGACTCTTTTGCCATCCTTATCTCCTT	GGTAAAATTGATCAGCTTTCGTTTTTC	(octopus_NC_068985.1_25349650) (octopus_trinity_TRINITY_DN54962_c1_g1_i11.p1_806)	1.0	460.0	0.0021739130434782																				1.13702e-10	0.419048	460.0	13.0	1.02238	0.295652	0.295652	2.886310792165947e-07	True	52M2S
TGACTGAAACAAGTAAAAGAGTAAAAG	AGTAATATCTTAGGGTGGATCACAGAA	(octopus_NC_068982.1_84625085)	48.0	3594.0	0.013355592654424																				4.96791e-11	0.170715	3594.0	15.0	6.92791	13.739	11.0993	1.3062632368693885e-07	True	54M
TGACTGAAAGAGTGAGTAATATCATAA	TAACATCAATGTTTATGTTGTTACAGA	(octopus_NC_069000.1_18850680)	6.0	11101.0	0.0005404918475812																				0.0	0.718561	11101.0	15.0	1.29218	7.25502	2.91757	0.0	True	2S52M
TGACTGAAATAAAATTTACCAACTCCA	ATATTTTCTTAGTACATGGGTTGTTGT	(octopus_NC_068981.1_105639696) (octopus_trinity_TRINITY_DN44295_c4_g1_i2.p1_608)	1.0	531.0	0.0018832391713747																				1.03278e-06	0.454168	531.0	11.0	0.849207	0.225989	0.184557	0.0016806723291611	True	35M1D19M
TGACTGAAATATTCATGCATTCGTGTG	TGTGTGTGTGTGTGTGTGAGTGTGTGT	(octopus_NC_068987.1_241085)	1.0	295.0	0.0033898305084745																				6.2416100000000015e-24	0.786554	295.0	10.0	2.24248	2.48814	1.81356	4.06257010796224e-20	True	54M
TGACTGAACTGTCTGGTACTAATTCCT	CAACTGTTACATCCATTACTTTTGTAG	(octopus_NC_068982.1_133925393) (octopus_trinity_TRINITY_DN52032_c8_g1_i2.p1_1748)	1.0	404.0	0.0024752475247524																				2.24308e-18	0.663421	404.0	11.0	0.836884	0.222772	0.188119	1.05632368099903e-14	True	53M1S
TGACTGAATACCCATGATGGTCAAAAC	TATCTCATACAAGACAGCACGTCCCAC	(octopus_NC_068983.1_105644818) (octopus_trinity_TRINITY_DN53794_c6_g2_i11.p1_850)	1.0	706.0	0.0014164305949008																				7.50907e-15	0.444647	706.0	13.0	1.25101	0.437677	0.424929	2.7500669159057688e-11	True	54M
TGACTGAATGTAAATATTGACCATCAC	TGTTGAAGAAAATAATGAATCTCATGT	(octopus_NW_026416895.1_1789) (octopus_trinity_TRINITY_DN45308_c0_g1_i13.p1_326)	208.0	9796.0	0.0212331563903634																				4.11505e-22	0.147746	9796.0	15.0	2.86458	1.04379	1.02144	2.428969896076284e-18	True	54M
TGACTGACAACGATAAGAGTGTCTGAG	TTTCTTATCAGGCAGGCAGTGCATGAA	(octopus_NC_068994.1_6975046)	10.0	401.0	0.0249376558603491																				1.34096e-07	0.385291	401.0	6.0	3.33205	1.48878	1.48878	0.0002438232667037	True	54M
TGACTGACACAAACTGTCTTTCTGATG	TTATAATTAATACAAAAACAACATTAC	(octopus_NC_069009.1_9553945)	1.0	396.0	0.0025252525252525																				1.09622e-08	0.401589	396.0	9.0	0.876716	0.643939	0.204545	2.2599638187005183e-05	True	54M
TGACTGACTATATGATAAATAATAATA	ATAATAATACGATTATTCATAATAGTA	(octopus_NC_068988.1_54855024)	1.0	500.0	0.002																				3.95105e-19	0.496689	500.0	13.0	1.09305	3.048	2.96	1.954418848566741e-15
TGACTGACTGAATGTAAATATTGACCA	TCACTGTTGAAGAAAGTGATGAATCTT	(octopus_NC_069008.1_3378387) (octopus_trinity_TRINITY_DN56641_c11_g1_i18.p1_108)	2.0	3177.0	0.0006295247088448																				1.9313999999999998e-26	0.355834	3177.0	13.0	0.829471	0.226314	0.210891	1.4289176562961661e-22	True	54M
TGACTGAGAAGACCCAGCTCACAAATA	TGTAGTAGTAGGAGTAGTGGTGGTGGT	(octopus_NW_026389508.1_17)	1.0	505.0	0.0019801980198019																				1.7576e-11	0.447032	505.0	14.0	1.44971	0.651485	0.651485	4.8245472366514383e-08	True	54M
TGACTGAGCACCAGGCAAAATGTGGTT	GACTGAACTAAAATATTCTGATCAATA	(octopus_NW_026385913.1_211)	1.0	427.0	0.0023419203747072																				5.42e-09	0.432258	427.0	13.0	1.10099	0.30445	0.290398	1.1560066266607554e-05	True	10S44M
TGACTGAGGACTGGTGAAACCAGATGG	CTACACCAGGCTGCAATCTGATTTGGC	(octopus_NC_068993.1_43876005) (octopus_trinity_TRINITY_DN47945_c2_g2_i1.p1_390)	109.0	9984.0	0.0109174679487179																				1.26836e-138	0.349865	9984.0	15.0	3.82361	1.69641	1.58954	8.600640100895184e-134	True	54M
TGACTGAGGACTGGTGAAACTGGATGG	CAACACCAGGCTCCAGTCTAATTTGGC	(octopus_NC_068984.1_76419108)	7.0	1197.0	0.0058479532163742																				4.35719e-12	0.346462	1197.0	15.0	2.47163	2.27318	1.88053	1.264501511427555e-08
TGACTGAGGACTGGTGAACCAGATGGC	TACACCAGGCTCCAATCTGGTGTGTGT	(octopus_NC_068994.1_4765511)	29.0	3390.0	0.0085545722713864																				5.82756e-19	0.224308	3390.0	15.0	3.46074	1.2708	1.13953	2.8515693411082853e-15	True	54M
TGACTGAGGACTGGTGAACCGGATGGC	TACACCAGGCTCCAGTCTGATTTGGCA	(octopus_NC_068982.1_61553602) (octopus_trinity_TRINITY_DN42137_c9_g7_i1.p1_8)	4.0	1988.0	0.0020120724346076																				4.36957e-26	0.449631	1988.0	13.0	1.87088	0.681087	0.655433	3.1753559416759093e-22	True	54M
TGACTGAGGACTGGTGCAACCGGATGG	CTACACCAGGCTATATATATATATATA	(octopus_NC_068983.1_154863794)	27.0	2286.0	0.0118110236220472																				1.35706e-14	0.229345	2286.0	15.0	3.0094	2.66623	2.27822	4.872448395910632e-11	True	3S51M
TGACTGAGGTGGAGTTGGTAGAGGGTG	TGCTACTGCGGGTGGGGGTGGTCGTCG	(octopus_NC_068999.1_49231750) (octopus_trinity_TRINITY_DN44395_c2_g1_i2.p1_797)	1.0	566.0	0.0017667844522968																				1.39831e-06	0.358544	566.0	14.0	1.07152	0.318021	0.279152	0.0022368087541314	True	54M
TGACTGATCAAATATATATACTAATAT	GATATATGTCAGTAGAAATTGAACTAT	(octopus_NC_068981.1_182287109)	1.0	761.0	0.0013140604467805																				7.17814e-13	0.449426	761.0	15.0	0.942712	4.35217	1.318	2.2351218594319114e-09	True	24M3I27M
TGACTGATGCATGAATATTCTTGTCCA	ATGCAGTATTTCCACTAATCCATGGAC	(octopus_NC_068991.1_9809409) (octopus_trinity_TRINITY_DN55418_c5_g2_i7.p1_935)	1.0	338.0	0.0029585798816568																				6.12711e-12	0.573171	338.0	9.0	1.24824	0.556213	0.550296	1.754556415032255e-08	True	48M6S
TGACTGCACTCAGTTCAAATTATCACA	CAAGATCTGGTGCGTGAAAATTCCGTT	(octopus_NC_068987.1_26134796)	1.0	787.0	0.0012706480304955																				2.12851e-11	0.344095	787.0	13.0	1.03572	0.296061	0.289708	5.7962816673082544e-08	True	54M
TGACTGCAGCCATGCTGGAGCACCGCC	TTTAGTTGAGAAAACCGACCCCAGGAC	(octopus_NC_068981.1_192844788) (octopus_trinity_TRINITY_DN51533_c4_g5_i8.p1_9)	16.0	1246.0	0.0128410914927768																				1.75904e-11	0.336363	1246.0	15.0	5.47487	15.4205	14.2135	4.828196844531541e-08	True	54M
TGACTGCAGCCATGCTGGAGCACTGCC	TTTAGTCAAGCAAATCGACCCTAGGAC	(octopus_NC_068985.1_98164286)	33.0	2916.0	0.0113168724279835																				6.27494e-09	0.132576	2916.0	15.0	2.79796	7.1406	4.79252	1.3289682332139217e-05	True	54M
TGACTGCAGTATTATACGAACAGTTCT	GCTCTGCGTAGCCAGCCTGCAGCTGCT	False	2.0	2099.0	0.0009528346831824																				1.52334e-09	0.138507	2099.0	14.0	1.28231	0.488804	0.473082	3.445543096035234e-06	True	16S38M
TGACTGCCACACATGTTCTGTTAATTT	GAGCACCAGTAATATTGAAGGAAACAA	(octopus_NC_068982.1_191336750)	1.0	1766.0	0.0005662514156285																				1.21472e-160	0.879638	1766.0	15.0	1.30764	0.980747	0.973952	1.0298802062401402e-155	True	54M
TGACTGCCAGAGGTAAACCCTCTGGAA	CCGCAACAACCAGAACTGTAACACCTA	(octopus_NC_068991.1_40493289) (octopus_trinity_TRINITY_DN56345_c5_g1_i15.p1_1301)	1.0	602.0	0.0016611295681063																				1.19428e-32	0.752734	602.0	14.0	1.17742	0.458472	0.420266	1.1530267090666762e-28	True	54M
TGACTGCCAGCAGTCGTTAAAGGTTAT	AAATTATTGCAACTTGAATAATCAATA	(octopus_NW_026354957.1_1189)	3.0	5618.0	0.0005339978640085																				9.37161e-106	0.385025	5618.0	10.0	1.31145	0.872197	0.853151	4.414360812763725e-101	True	54M
TGACTGCCATCGAAACATTTTAATATC	TCCATAAACATGGAATTTGACAGAATC	(octopus_NW_026334708.1_46)	1.0	396.0	0.0025252525252525																				5.2657e-06	0.514108	396.0	7.0	0.836699	0.20202	0.179293	0.0077963816234176	True	54M
TGACTGCCATCGACACATTTTAATAAA	ACCATTAAATTTCCATTTGATTGAATC	False	3.0	4842.0	0.0006195786864931																				1.04475e-20	0.176043	4842.0	13.0	1.47243	3.24473	3.22635	5.688397592748031e-17	True	54M
TGACTGCCATCGACACATTTTAATATT	CTGATAAACATTCGATTTGATTGTATC	(octopus_NW_026427136.1_1670)	1.0	958.0	0.0010438413361169																				2.86942e-33	0.608503	958.0	10.0	1.58264	1.56785	1.56367	2.835528715052576e-29	True	54M
TGACTGCCCAACTTACTCTACAGTGAA	AATCTGAGTGTCAAGGTTCGGACTGGT	(octopus_NC_069010.1_1953832)	1.0	206.0	0.0048543689320388																				7.1476699999999995e-31	0.943867	206.0	7.0	1.29518	0.436893	0.412621	6.42301476412196e-27	True	9M1D45M
TGACTGCCTATCTATCTACCTATTTAT	CTATCTATATATGCGTCTAAGTATGAT	(octopus_NC_068985.1_78516258)	1.0	325.0	0.003076923076923																				4.2837e-12	0.460163	325.0	9.0	1.09055	2.72308	2.0	1.2440754638349402e-08	True	54M
TGACTGCCTCAGGGGGACAGTGAAAGT	TAAAGCCCCCAGACTTATGTGTGAAGG	(octopus_NC_069001.1_1835977)	1.0	278.0	0.0035971223021582																				4.73843e-06	0.449482	278.0	13.0	1.15779	1.28777	1.03957	0.0070619037872475	True	48M6S
TGACTGCTAAATCATAAAATAGACTAT	TTCCTTTAATAACTGTATATATTACAG	False	1.0	473.0	0.0021141649048625																				2.59297e-10	0.49706	473.0	13.0	1.74388	0.403805	0.365751	6.351337900132944e-07
TGACTGCTTCATATGATAAGATAGGTT	CATCACCACCTTGGCCAGCGCAATCGC	False	1.0	787.0	0.0012706480304955																				7.12461e-10	0.330317	787.0	15.0	1.3178	2.94155	2.80559	1.6672244496236703e-06	True	16S38M
TGACTGCTTCTGGCCCGAAACTCCGCT	TATATATACACATATACATAGATATAT	(octopus_NC_068990.1_30341707)	4.0	272.0	0.0147058823529411																				1.15747e-07	0.537968	272.0	6.0	2.4164	0.882353	0.882353	0.0002121152944446	True	54M
TGACTGGAACAATTTTCATTAATTCCT	CGTCTACCATTGGTGACCATGTATCAG	(octopus_NC_068981.1_198257529) (octopus_trinity_TRINITY_DN51587_c0_g1_i13.p1_470)	2.0	3027.0	0.0006607201850016																				1.4047e-21	0.203233	3027.0	15.0	1.78272	1.49554	1.48299	8.042877791303763e-18	True	54M
TGACTGGAATTCTTGTTCTCAGCCACA	ACCTCACCGCTGTCCGATTTTACACTC	(octopus_NC_069003.1_37235739) (octopus_trinity_TRINITY_DN51553_c8_g9_i3.p1_123)	1.0	761.0	0.0013140604467805																				6.764600000000001e-19	0.489778	761.0	15.0	1.11865	0.371879	0.363995	3.2961290657877146e-15	True	54M
TGACTGGACGTAAGAGGTAAGTTAAGC	TCAAGCAACCGACAGTGATACCGACAA	(octopus_NC_069004.1_11065064) (octopus_trinity_TRINITY_DN55574_c0_g1_i5.p1_506)	1.0	773.0	0.001293661060802																				3.21557e-22	0.421255	773.0	9.0	1.47306	0.765847	0.765847	1.9094674021771546e-18	True	54M
TGACTGGATTTATTGCACCTGTCAATG	GCAAGCTGTCAGTAATTCTGTCCCCCT	(octopus_NC_069000.1_47299188)	1.0	1430.0	0.0006993006993006																				2.76891e-46	0.474772	1430.0	15.0	1.6345	0.491608	0.482517	4.243752891582416e-42	True	52M2S
TGACTGGCATGAACTGATTAGATTTTG	GGCTCGATCCAGTACCAGACAAGGATT	(octopus_NC_068996.1_49827326) (octopus_trinity_TRINITY_DN42402_c1_g2_i1.p1_246)	14.0	749.0	0.0186915887850467																				2.55755e-06	0.211947	749.0	15.0	3.12568	3.71829	3.50467	0.003952082488826	True	54M
TGACTGGCCTAAGTAGATGAACCAATA	AAAAGTTTTTGTTGCTACGCTAGAAAA	(octopus_NC_068988.1_87399567)	1.0	548.0	0.0018248175182481																				4.35747e-07	0.368043	548.0	11.0	1.20496	0.421533	0.395985	0.000743611623498	True	54M
TGACTGGCGCCTGTGCCACTGGAGCAC	TAACAGCACTGTCCAAGTGAGTTCATT	(octopus_NC_068988.1_87389850)	1.0	1520.0	0.0006578947368421																				2.04743e-38	0.404105	1520.0	11.0	0.925391	2.25789	2.05395	2.450578964721095e-34	True	54M
TGACTGGCGGGGAAGCATGGCTTCCTA	ACAACGAAGAACGGTCCACTGTTAAAT	False	1.0	883.0	0.001132502831257																				1.37068e-19	0.410107	883.0	14.0	0.902996	0.15402	0.15402	6.98018500477301e-16	True	5S49M
TGACTGGCGTGCAGCATCTCTGAGATG	AATGATAACCTTCAGGATACGAAGGAA	(octopus_NC_069003.1_34336060) (octopus_trinity_TRINITY_DN54646_c1_g2_i2.p1_3226)	2.0	1624.0	0.001231527093596																				5.60735e-17	0.358017	1624.0	13.0	0.870945	0.156404	0.151478	2.4028131928265773e-13	True	54M
TGACTGGCTAAACTCCATGCACATTGT	AACTTAATACAAACTAGTCACAGGCTA	(octopus_NC_068987.1_2613672)	1.0	1457.0	0.0006863417982155																				7.368770000000001e-24	0.297851	1457.0	14.0	1.19244	0.420041	0.420041	4.7769015974453374e-20	True	54M
TGACTGGCTATATGTTAGTCTGTGTGA	ATATTTCGTGTTATTATGGCGATTCGT	(octopus_NW_026314325.1_25)	6.0	14605.0	0.0004108182129407																				1.4872800000000002e-158	0.30671	14605.0	11.0	1.31999	0.508045	0.467032	1.2375663187462892e-153	True	54M
TGACTGGCTGTCTCTGGCTTGCTTTCT	AATCCTTTTTATTGTCATCATCTTTTG	(octopus_NC_069006.1_13711287)	1.0	483.0	0.0020703933747412																				9.33522e-34	0.814228	483.0	14.0	1.36102	0.585921	0.52588	9.409639855705916e-30	True	54M
TGACTGGCTTAACAAGATAGAAAAGCC	GACATCAAGTCAAGGGGTTCAAGTTCT	(octopus_NC_069006.1_23686508)	1.0	570.0	0.0017543859649122																				7.02102e-11	0.438578	570.0	13.0	1.07201	1.00351	0.759649	1.8193013909307808e-07	True	54M
TGACTGGGAAAACCATGATCCACACAC	CGCGTAAATCCAAACAGTTCCTTTCTC	(octopus_trinity_TRINITY_DN49059_c3_g1_i4.p1_57)	3.0	1367.0	0.0021945866861741																				6.29693e-09	0.209276	1367.0	15.0	1.06232	0.234089	0.223848	1.3334155608178864e-05
TGACTGGGATTGATGAAACACGCTTCA	TGAACTGAGCTGTTTTCTCTTCACTGG	(octopus_NC_068992.1_61454161) (octopus_trinity_TRINITY_DN53672_c9_g1_i1.p1_20)	1.0	683.0	0.0014641288433382																				1.78762e-09	0.373154	683.0	15.0	1.65888	0.800878	0.762811	4.012800734886779e-06	True	54M
TGACTGGGGCTCCTAATATTAAGGGAA	CTAATCAGTTACAGAATCCTCCAATTA	(octopus_NC_029723.1_2768)	1.0	105.0	0.0095238095238095																				4.32905e-08	0.764857	105.0	8.0	1.65384	0.542857	0.542857	8.339997565233573e-05	True	54M
TGACTGGTACTTAATTTATCAACCCCC	AAAAGATGAAAGGCAAAGTCGACATCA	(octopus_NC_068984.1_85711128)	2.0	2493.0	0.0008022462896109																				3.93439e-14	0.105899	2493.0	14.0	0.602164	0.745688	0.309667	1.3613964502803962e-10	True	54M
TGACTGGTACTTAATTTATCGACCCCA	AAAAGAAGAAAGGCAAAGTAAACCACG	(octopus_NC_068982.1_52329254)	1.0	471.0	0.0021231422505307																				1.4421e-35	0.729899	471.0	8.0	1.42143	4.3397	2.01062	1.5564015544008606e-31	True	53M1S
TGACTGGTACTTACTTTATCGACCTCG	AAAGAATGAAAGGCAAAGTCAACCTCG	(octopus_NC_068981.1_134119107)	1.0	1301.0	0.0007686395080707																				5.33679e-56	0.478166	1301.0	13.0	1.31784	1.28132	1.26979	1.0656098430675572e-51	True	2S52M
TGACTGGTACTTATTTTATCAACCCTG	AAAGGATGAAAGTTAAAGTCGACCTCA	(octopus_NC_069001.1_39812306)	2.0	1340.0	0.0014925373134328																				1.08809e-55	0.65267	1340.0	13.0	1.39821	5.13806	3.36493	2.1567734428750005e-51	True	54M
TGACTGGTACTTATTTTATCAATCCCA	AAAGGACAAAAGTAAAATCGACCTTGG	(octopus_NC_068986.1_1491295) (octopus_trinity_TRINITY_DN45488_c6_g2_i1.p1_165)	2.0	531.0	0.0037664783427495																				1.29766e-06	0.367639	531.0	13.0	1.2629	2.93409	2.49341	0.0020846580498558	True	54M
TGACTGGTACTTATTTTATCAATCCTG	AAAAGATGAAAGGCAAAGTCGACCTTA	(octopus_NC_068985.1_118861551)	1.0	270.0	0.0037037037037037																				2.45888e-08	0.607293	270.0	13.0	1.45669	7.72222	5.34444	4.87381273871505e-05	True	1S53M
TGACTGGTACTTATTTTATCGACCTCG	AAAGGATGAAAGGCAAAGTCGCCCTCA	(octopus_NC_069004.1_10047483)	1.0	522.0	0.0019157088122605																				1.3466399999999998e-37	0.682542	522.0	11.0	1.27967	4.96935	3.91571	1.5665889626405633e-33	True	54M
TGACTGGTACTTTATTTTATCAACCCT	GAAAGGATGAAAGGCAAAGTCGACCTT	(octopus_NC_068998.1_10456374) (octopus_trinity_TRINITY_DN54464_c6_g2_i1.p1_31)	3.0	1112.0	0.0026978417266187																				4.32145e-16	0.295481	1112.0	15.0	2.4441	6.68165	3.60522	1.7374398066840317e-12	True	54M
TGACTGGTACTTTATTTTATCAATCCC	AGAAAGATGAGTTGACCCTGGCAGGAT	(octopus_NC_068987.1_47611474)	1.0	569.0	0.0017574692442882																				1.05745e-25	0.438815	569.0	10.0	1.12496	4.25659	2.84534	7.5394799490169555e-22	True	54M
TGACTGGTACTTTATTTTATCGACCCT	GAAAGGATGAAATGTAAAGGTGACTTT	(octopus_NC_068987.1_13968945)	2.0	857.0	0.0023337222870478																				7.60835e-09	0.295963	857.0	13.0	2.00655	2.70712	2.52742	1.5969879936919227e-05	True	54M
TGACTGGTACTTTATTTTATCGACCTC	GAAATGATGAAAGGCAAAGTCGACCTC	(octopus_NC_069002.1_5797989)	2.0	346.0	0.0057803468208092																				1.16926e-09	0.639043	346.0	8.0	1.98311	6.86127	3.50578	2.676602271747821e-06	True	54M
TGACTGGTACTTTATTTTATTGACCTC	GAAAGGATGAAAGGCAAAGTCGACCTC	(octopus_NC_069002.1_5797989) (octopus_trinity_TRINITY_DN46728_c9_g2_i3.p1_165)	1.0	98.0	0.010204081632653																				3.08495e-06	0.742475	98.0	7.0	2.09597	8.52041	6.52041	0.0047157860357507	True	3S51M
TGACTGGTATGTTAGTTTATCAGCTCC	AGAAGGATAGAACAACGCTTACCAAAG	(octopus_NC_068988.1_96280904)	1.0	707.0	0.0014144271570014																				4.33188e-13	0.378412	707.0	13.0	1.12012	0.312588	0.311174	1.3748537934704447e-09	True	54M
TGACTGTACATAGACTTAAGGTTTCGT	CAGGGTGCTATGACTACAATCTACACT	(octopus_NC_068987.1_44782804) (octopus_trinity_TRINITY_DN55200_c3_g13_i4.p1_2)	2.0	3485.0	0.000573888091822																				6.2941600000000006e-24	0.234514	3485.0	15.0	1.4234	1.79082	1.7056	4.095961059229458e-20	True	49M5S
TGACTGTAGCCATGCTGGGGCACAAAT	AAATACGTGTGTGAGTGTGTTTGTTTT	False	1.0	316.0	0.0031645569620253																				9.08119e-08	0.442335	316.0	11.0	1.89545	1.40823	1.38924	0.0001684914795925	True	7S47M
TGACTGTAGGAGACTGAGGAGTGTGTC	TTGAACATCTGAGGTCAGCTTATTGTC	(octopus_NC_068991.1_35163170) (octopus_trinity_TRINITY_DN55972_c5_g2_i6.p1_3439)	1.0	376.0	0.0026595744680851																				1.85432e-08	0.465963	376.0	13.0	1.02251	0.255319	0.255319	3.727005938178002e-05	True	54M
TGACTGTAGTAGTTTGATTGGCGATAG	TGTTGGTGATGGTTCAGTCGTGATAAC	(octopus_NC_068981.1_126885137)	1.0	496.0	0.002016129032258																				2.52312e-07	0.375917	496.0	15.0	1.18722	0.397177	0.375	0.0004435372173698	True	13M1D41M
TGACTGTATGGTGAGTAACCAGCGATG	CCAGGCTCGGCCATTCCCCATCAAGTC	(octopus_NC_068981.1_22059600) (octopus_trinity_TRINITY_DN45836_c9_g2_i1.p1_344)	1.0	113.0	0.0088495575221238																				3.17007e-06	0.679429	113.0	5.0	1.9737	0.690265	0.690265	0.0048381648583503	True	54M
TGACTGTCAGGTTGGTTTTCCTAACTA	GAAACTATTTTGATTGGGAAGATCCTC	(octopus_NC_069009.1_2642599) (octopus_trinity_TRINITY_DN51463_c9_g1_i1.p1_1096)	1.0	645.0	0.0015503875968992																				9.2274e-17	0.485615	645.0	11.0	1.14653	0.339535	0.322481	3.894028987528361e-13
TGACTGTCAGTATAACCATTGCCATTT	GACATGCAACCATCATTGTATGCAGGA	(octopus_trinity_TRINITY_DN48273_c1_g2_i10.p1_417)	2.0	703.0	0.0028449502133712																				1.34896e-21	0.583912	703.0	15.0	2.37481	12.4666	9.28876	7.731237203277135e-18	True	29M61339N25M
TGACTGTCCTGCTTCAAGCAAAACCTC	TTCCGGTGAGTTTATCATATCGTTGAT	(octopus_NC_069009.1_4103737) (octopus_trinity_TRINITY_DN56512_c1_g8_i3.p1_514)	6.0	13973.0	0.0004293995562871																				7.69281e-104	0.231958	13973.0	13.0	1.29326	0.456022	0.433908	3.5276204765492047e-99	True	54M
TGACTGTCGATTATAGCCTTAGTAGAG	GTAATTTTCCCATAACTTTCACACATG	(octopus_trinity_TRINITY_DN50918_c7_g1_i9.p1_504)	1.0	588.0	0.0017006802721088																				3.70223e-17	0.510539	588.0	12.0	1.09854	0.382653	0.382653	1.6062447653278926e-13	True	42M1203N12M
TGACTGTCTGCCATGTCATGCTGTTCC	CTGTGACATAAGGCTTCCTCACTTACA	(octopus_NC_068990.1_70187949) (octopus_trinity_TRINITY_DN47518_c2_g1_i9.p1_339)	2.0	1707.0	0.0011716461628588																				2.11918e-32	0.447791	1707.0	15.0	1.24972	0.390158	0.376098	2.025625646562963e-28	True	54M
TGACTGTCTGTCTAGTTGCAGTTTGCG	AATAAGACATTCCACTTATTGTCTCTA	(octopus_NC_068989.1_83293377)	1.0	741.0	0.0013495276653171																				3.34377e-09	0.428985	741.0	11.0	1.09764	0.37112	0.360324	7.291273905182744e-06	True	54M
TGACTGTCTGTTTGCCGGCTGATGGCG	TCGTCGTAGTAGCGCTCGAGGTCGGGG	(octopus_NC_069004.1_31508274) (octopus_trinity_TRINITY_DN48966_c5_g1_i1.p1_3039)	1.0	567.0	0.001763668430335																				1.94135e-11	0.566574	567.0	14.0	0.937873	0.223986	0.223986	5.306417866183227e-08	True	54M
TGACTGTGAATGGGAGAATTAGAGAGA	ATACGTATGTACTCCACTTTGTGTCAA	(octopus_NC_068992.1_3362636)	2.0	609.0	0.0032840722495894																				4.28971e-06	0.405749	609.0	14.0	1.51093	0.408867	0.394089	0.0064312284819614	True	54M
TGACTGTGAATTTGCAAAATGAATGAA	CACCCGATCAAGTGTTGTCTGTGTAAC	(octopus_trinity_TRINITY_DN46010_c4_g1_i2.p1_6880)	1.0	374.0	0.0026737967914438																				2.28619e-13	0.482301	374.0	13.0	1.03126	0.23262	0.23262	7.427793018408159e-10	True	24M9708N30M
TGACTGTGCCTTTGTACTTATAAGATC	GATAGATCATATCCTTCAATTATTCTG	(octopus_NW_026428742.1_87) (octopus_trinity_TRINITY_DN55918_c8_g1_i2.p1_235)	1.0	2622.0	0.0003813882532418																				1.5658600000000005e-18	0.172113	2622.0	13.0	1.07798	0.316552	0.314264	7.451623836965814e-15	True	6S48M
TGACTGTGGAAGCTGGATTTGTGCTGG	AACATGGGGCAGCGGCTACATATATAT	False	1.0	154.0	0.0064935064935064																				1.99045e-13	0.824187	154.0	10.0	1.51338	0.896104	0.837662	6.499622379976151e-10
TGACTGTGGCCATGCTGGAGCACCGCC	TTTACAATGTTTAACATTTCGATAGAA	(octopus_NC_069001.1_20802928)	149.0	7225.0	0.0206228373702422																				1.4733e-14	0.144639	7225.0	15.0	5.09627	13.1582	7.55433	5.2747125769413375e-11	True	54M
TGACTGTGGCCATGCTGGAGCACTGCC	TTTAGTCAAACAAACTGACCCCCAGGA	(octopus_NC_069005.1_8022864) (octopus_trinity_TRINITY_DN41853_c0_g1_i7.p1_1587)	25.0	2223.0	0.0112460638776428																				1.46237e-36	0.358546	2223.0	14.0	5.08964	5.10031	4.37517	1.6374627536033664e-32	True	54M
TGACTGTGGCTTTGAACTGGTTGATCA	CCCTCCATATTCTCCTGATTTGGCACC	(octopus_NC_069009.1_9540816) (octopus_trinity_TRINITY_DN56545_c9_g4_i6.p2_243)	5.0	557.0	0.0089766606822262																				2.96437e-09	0.437476	557.0	12.0	2.36835	2.69838	2.60503	6.499711852817895e-06	True	54M
TGACTGTGGTGATGAAGAGGAAGAGGA	TGCTGCAACAGGTGATGGGCATTGTTG	(octopus_NC_068983.1_13739557) (octopus_trinity_TRINITY_DN44450_c3_g1_i1.p1_1002)	1.0	226.0	0.0044247787610619																				4.16884e-11	0.562963	226.0	12.0	1.18042	0.371681	0.371681	1.1040460832868897e-07	True	52M2S
TGACTGTGTGGTAAGTAGCTTGCTTAC	CAACCACTTGATTCCGGGTTCAATCCC	(octopus_NC_068985.1_25197514) (octopus_trinity_TRINITY_DN44532_c5_g3_i2.p1_543)	6.0	787.0	0.0076238881829733																				4.4118e-18	0.435717	787.0	12.0	2.31152	1.54765	1.46506	2.0390828638966385e-14	True	54M
TGACTGTGTTGATGTGTGAGTGTGTGT	GCGGGTGTGTGTGAAAAGTTAAGCTAT	(octopus_NC_068991.1_72040868)	1.0	601.0	0.0016638935108153																				1.66643e-10	0.303039	601.0	13.0	1.71923	4.20466	2.66057	4.160775820258433e-07	True	54M
TGACTGTGTTTACATTTGAAAAATTTT	CCAACATACACAACAAGGTTAAATCTT	(octopus_NC_068985.1_31345413) (octopus_trinity_TRINITY_DN47674_c6_g3_i2.p1_560)	1.0	486.0	0.0020576131687242																				5.90002e-13	0.668949	486.0	13.0	1.01469	0.290123	0.283951	1.8508957141028797e-09	True	53M1S
TGACTGTGTTTCTTCACCACTTCTTTG	GTACGATTCTCTTCCAAGTATTCAGCC	(octopus_NW_026399264.1_473) (octopus_trinity_TRINITY_DN56020_c7_g2_i26.p1_555)	2.0	3043.0	0.0006572461386789																				5.66323e-44	0.476704	3043.0	15.0	1.00749	0.277358	0.26257	8.120345244278826e-40	True	54M
TGACTGTTCGTTGATGTCGTGTTTTCA	TTACAAACCATCTCACCAATCAATTCC	(octopus_trinity_TRINITY_DN56543_c4_g3_i12.p1_111)	1.0	1660.0	0.0006024096385542																				8.60925e-23	0.290993	1660.0	9.0	1.22552	0.495783	0.492771	5.27177460170628e-19	True	17S37M
TGACTGTTGCGCCGGGAAGATGACATA	CTTTCTTTCCTGGGAAAAGACAGAGGT	(octopus_trinity_TRINITY_DN48789_c7_g1_i18.p1_858)	1.0	630.0	0.0015873015873015																				5.57994e-06	0.277192	630.0	15.0	1.25498	4.1	3.1873	0.0082319777084631	True	31M9218N23M
TGACTGTTGCTGTTTTGCAACACTACT	GTCGATCTTCTCAGCAGAATCAGCAGC	(octopus_NC_068986.1_82918550) (octopus_trinity_TRINITY_DN50383_c13_g1_i6.p1_1690)	2.0	710.0	0.0028169014084507																				9.26575e-09	0.256102	710.0	15.0	1.10981	0.285915	0.230986	1.925698988308848e-05	True	54M
TGACTGTTGGATCTGTATAAACGTTGA	TATCATATTCACGAAATCCAAGACTCA	(octopus_NW_026373269.1_672) (octopus_trinity_TRINITY_DN54112_c1_g2_i4.p1_209)	2.0	4769.0	0.0004193751310547																				1.75919e-20	0.106195	4769.0	14.0	2.05958	0.9329	0.922835	9.454998676023598e-17	True	54M
TGACTGTTGGTATAATTGGTAATGTTG	GTCGTTATAACGCTAGTAGACACACTA	(octopus_NC_068996.1_51339346) (octopus_trinity_TRINITY_DN46759_c6_g2_i2.p1_48)	1.0	613.0	0.0016313213703099																				1.11161e-12	0.416228	613.0	13.0	0.785526	0.156607	0.156607	3.403050121985805e-09	True	54M
TGACTGTTTTCCATTGTGCATGGATGT	ATATATATATATGAAGTCAGGAATTTG	(octopus_NC_068993.1_9020662)	1.0	470.0	0.002127659574468																				2.11021e-49	0.892776	470.0	14.0	1.21916	6.32979	1.85106	3.5389800656970715e-45	True	37M17S
TGACTTAAGCCACTCAAGCTGCTCACA	GTAGATCTCCTTCGCTAGGGTTTAAAA	False	1.0	275.0	0.0036363636363636																				1.7472300000000002e-18	0.737919	275.0	10.0	1.74894	2.77455	2.77455	8.288939718465391e-15	True	50M4S
TGACTTACATATGTACTGATATATATA	TATATATAACTAAAGGATTAAAATTAA	(octopus_NC_068982.1_19524253)	1.0	195.0	0.0051282051282051																				5.41797e-10	0.635162	195.0	7.0	2.19297	6.50256	2.36923	1.283199820529455e-06	True	54M
TGACTTACCCCTTCCCTCAGAATTACT	GACCTTGAGGCAAAATTAAAAATTAAA	(octopus_NC_068995.1_14833064)	1.0	219.0	0.0045662100456621																				2.037e-06	0.482804	219.0	12.0	1.24378	0.420091	0.410959	0.0031890697316687	True	54M
TGACTTATAACGCATCTTGACAAACTC	CATTTCATCATTCACACTCGTAGGAGT	(octopus_NC_068983.1_143247042)	1.0	239.0	0.00418410041841																				1.38145e-07	0.465401	239.0	13.0	2.2316	1.80335	1.46444	0.000250762215252	True	50M4S
TGACTTATATTCACAGTACCAATATCA	AACTGACTCATCACAAAATCTGTTTCA	(octopus_NC_068999.1_2781818) (octopus_trinity_TRINITY_DN48089_c3_g1_i5.p1_516)	1.0	1120.0	0.0008928571428571																				4.69646e-39	0.485313	1120.0	13.0	1.15502	0.326786	0.308929	5.748023068527314e-35	True	54M
TGACTTATTTTAGCCAGCCTTTCATTA	TATATACACACACACACACACAAATAT	(octopus_NC_069003.1_18024437)	2.0	1284.0	0.0015576323987538																				3.67347e-84	0.774143	1284.0	15.0	2.02383	1.63396	1.6324	1.2769143266792095e-79	True	54M
TGACTTCAATGTCTCAGTTGGTGGGGG	TGGAGGAAGACCAGGGTCAGTACCGTT	(octopus_NC_069009.1_8740975) (octopus_trinity_TRINITY_DN49184_c5_g1_i1.p1_2392)	1.0	419.0	0.0023866348448687																				1.51601e-09	0.391408	419.0	11.0	1.07861	0.453461	0.369928	3.429599635885401e-06	True	54M
TGACTTCAGTGGAATTTGAACTCAGAA	TGTAAGGACAGATGAAATACCGCTAAG	(octopus_NC_068997.1_6041506)	7.0	957.0	0.0073145245559038																				1.51589e-08	0.287641	957.0	14.0	2.72423	6.91223	5.93417	3.076840175334444e-05	True	54M
TGACTTCATCTAAAGGCAGTGTACCGG	TACTGCCTTTCTGTCGATCCTGATTTC	(octopus_NC_068987.1_26135912)	1.0	1761.0	0.0005678591709256																				7.93877e-23	0.167255	1761.0	13.0	0.715951	0.135718	0.124929	4.870365978373279e-19	True	54M
TGACTTCCACCTTGACATCTTTCAAAT	GACGCTTTGATCCAGGATGGCTAATTT	(octopus_NC_068999.1_41913988) (octopus_trinity_TRINITY_DN56423_c5_g1_i5.p1_1108)	1.0	740.0	0.0013513513513513																				6.34031e-19	0.442404	740.0	9.0	1.08519	0.343243	0.32027	3.0950517431642924e-15	True	26M1D28M
TGACTTCCATCTCTCATTTTACTAAAA	ACCATTTGATCGTTTGATAAAGAAGCC	(octopus_NW_026363406.1_10561) (octopus_trinity_TRINITY_DN45308_c0_g1_i27.p1_60)	2.0	3086.0	0.000648088139987																				3.00304e-06	0.178127	3086.0	15.0	0.866729	0.241413	0.170447	0.004597406610227	True	54M
TGACTTCCATCTCTCCTTTTACTAAGA	ACCAGTTGATTGTTTGATACAGAAGCC	(octopus_NC_069008.1_16150707) (octopus_trinity_TRINITY_DN56641_c11_g1_i3.p1_1572)	2.0	2466.0	0.0008110300081103																				1.12732e-11	0.258921	2466.0	14.0	0.981394	0.25953	0.24047	3.150764976567351e-08	True	54M
TGACTTCCCTTATAAAATCTTCATATT	CCATGCTATCTCCACAATGTCTTTCTG	(octopus_trinity_TRINITY_DN55173_c5_g2_i1.p1_632)	1.0	609.0	0.0016420361247947																				4.2206e-08	0.32379	609.0	14.0	0.93138	1.63547	1.62397	8.141679975663347e-05
TGACTTCTCTTGAGAAGCTGTTATAGA	ATCTGCAGGGGAACTATCCCCAGCATT	(octopus_NC_069004.1_33211918) (octopus_trinity_TRINITY_DN45391_c4_g1_i8.p1_1978)	1.0	189.0	0.0052910052910052																				1.96301e-09	0.604348	189.0	8.0	1.30095	0.502646	0.444444	4.3878311047715495e-06	True	1S53M
TGACTTCTTCCATCATTATGAAGGACT	ACTGAATATTAAGATTGCTAGTAAGGA	(octopus_NC_068999.1_53790706)	1.0	247.0	0.0040485829959514																				1.0431100000000002e-18	0.910819	247.0	8.0	1.22237	0.425101	0.352227	5.022545139169425e-15	True	54M
TGACTTCTTTGATCCTTCTAAGGTCAC	CATCAGGAATCTTGTCACAGCCGATTG	(octopus_NC_068982.1_185759847) (octopus_trinity_TRINITY_DN51295_c2_g2_i3.p1_440)	1.0	1555.0	0.0006430868167202																				4.22059e-22	0.220383	1555.0	15.0	0.795455	0.167846	0.142122	2.4896595410023706e-18	True	54M
TGACTTGACATCATAGTGAGAGTTGTA	AATGACTGGCACTGTCATTCCTTTACA	(octopus_NC_068989.1_227192)	1.0	433.0	0.0023094688221709																				5.15973e-06	0.402101	433.0	11.0	1.18652	0.242494	0.242494	0.0076493913969626	True	54M
TGACTTGACATTTAAAAGTGATATTAG	GTATGGTGTGAATTTTAAAATCTCATT	False	2.0	1327.0	0.001507159005275																				4.70469e-06	0.146176	1327.0	13.0	2.58537	1.69857	1.69781	0.0070144290451883	True	44M10S
TGACTTGAGATGTTTGCCTTACCTTAA	TGCTTGACGTCCCGTTCAACAATTATT	(octopus_NC_068997.1_47540241)	20.0	1145.0	0.0174672489082969																				1.75914e-06	0.230502	1145.0	9.0	4.14081	1.58952	1.56507	0.0027770760315571	True	1S53M
TGACTTGAGGAACCAACTGAGGGCTTG	TCCAACTCGCTTTGTCTCGAGACATTT	(octopus_NC_068986.1_10582046) (octopus_trinity_TRINITY_DN51092_c11_g1_i3.p1_1438)	1.0	186.0	0.0053763440860215																				3.10945e-06	0.512713	186.0	12.0	1.21672	0.333333	0.317204	0.0047510920735376	True	54M
TGACTTGAGTATAAATCATTCACATGC	TTCCCGACTGATTTTGATTTAAATTCA	(octopus_NC_068988.1_80649715)	3.0	2481.0	0.0012091898428053																				4.14061e-26	0.257562	2481.0	15.0	1.28673	0.31318	0.306731	3.013353868751617e-22	True	54M
TGACTTGAGTGTGAACTGCTGCTACCT	ACAGGAAAAGGTAGGCAAGAATCCGGT	(octopus_NC_069007.1_21675180) (octopus_trinity_TRINITY_DN47278_c3_g2_i5.p1_1944)	1.0	365.0	0.0027397260273972																				3.43424e-06	0.423326	365.0	13.0	0.9625	3.65753	3.13425	0.0052175422122402	True	54M
TGACTTGCATTTCTCGTTTATCTGCCT	GCAGATAAACGAGAAATGCAAGTCAGA	False	1.0	739.0	0.0013531799729364																				1.41499e-44	0.699552	739.0	12.0	1.16511	0.458728	0.420839	2.066184385079818e-40
TGACTTGCGACTAATTTAATGAGTCAC	CAGAGAAAATTTAGAGGACCGGCAGTG	(octopus_NC_068981.1_130602942)	2.0	2817.0	0.0007099751508697																				5.30538e-38	0.297134	2817.0	15.0	1.24777	0.470004	0.457224	6.2630190848763585e-34	True	54M
TGACTTGCGGGGGTTGACACGATCCAA	CCATTTCACAGATCGAAGAGCACACGT	False	1.0	613.0	0.0016313213703099																				1.5499e-09	0.436871	613.0	13.0	1.73369	2.79608	2.50408	3.502446462289728e-06	True	17S37M
TGACTTGCTCAGTTTGCTCTTAGACTT	TATAGTACCAGACTTGGGACTTGTAAA	(octopus_NC_068982.1_3798390) (octopus_trinity_TRINITY_DN51390_c9_g1_i13.p1_1195)	1.0	770.0	0.0012987012987012																				2.56859e-12	0.511801	770.0	15.0	1.10471	0.284416	0.274026	7.610928019800057e-09	True	54M
TGACTTGCTTACGATGACTTCTTTGAT	CCTTCTAAGATCGGAAGAGCACACGTC	False	1.0	1572.0	0.0006361323155216																				8.10509e-25	0.457204	1572.0	15.0	0.819018	0.161578	0.15458	5.529366715204837e-21	True	39M15S
TGACTTGCTTTAACAGTTGCAATCAGC	TGAATGCACATTGCCAATGACCTTTGA	(octopus_NC_068989.1_9463735)	2.0	518.0	0.0038610038610038																				1.3166e-12	0.454766	518.0	15.0	2.04695	0.57722	0.57722	4.004685245950099e-09	True	54M
TGACTTGGACAGGACAGCTGCAACCAA	CTGTCCATGCAAAATGTCAAATGTTAA	(octopus_NC_068988.1_20649142)	1.0	694.0	0.0014409221902017																				7.35675e-18	0.513252	694.0	14.0	1.07192	0.334294	0.299712	3.3494808673164946e-14	True	54M
TGACTTGGGGAGGATTTTCTTGAGTGA	GTTCAAACTCTAAGTTCCGTGGCGGAG	(octopus_NC_068990.1_82006279) (octopus_trinity_TRINITY_DN56199_c2_g4_i1.p1_956)	1.0	789.0	0.0012674271229404																				3.88202e-06	0.323848	789.0	13.0	0.979209	0.271229	0.228137	0.005854810751705	True	54M
TGACTTGTCCATGCCATCTCCCTGGAC	AGAAGGACAGAGTTGTTGTTGTTGTTG	(octopus_trinity_TRINITY_DN54735_c1_g2_i1.p1_940)	1.0	179.0	0.0055865921787709																				6.29546e-06	0.53407	179.0	7.0	1.13351	0.240223	0.240223	0.0092187449223735
TGACTTGTCCGTCAGGTAATTCATAAC	TCTTTTCTAAAGATGAAGAGGAAGCTG	(octopus_NW_026299772.1_389) (octopus_trinity_TRINITY_DN46007_c5_g2_i4.p1_401)	15.0	40384.0	0.0003714342313787																				5.0133700000000003e-262	0.162742	40384.0	15.0	1.18419	0.32191	0.288159	8.741146608937706e-257	True	54M
TGACTTGTTCTTAGAGAACTGCTTTTT	CACAATGTAAGGGACCAGTTCGCCTTG	(octopus_NC_069003.1_36378200) (octopus_trinity_TRINITY_DN46623_c2_g4_i5.p1_679)	1.0	178.0	0.0056179775280898																				3.7104e-06	0.53369	178.0	9.0	1.13119	0.280899	0.280899	0.0056107825298339	True	1S53M
TGACTTTACTGCAATTCGTTTTCAGTG	TACCACTGCAAGCACTTTGGACGGTTG	(octopus_trinity_TRINITY_DN56412_c3_g1_i3.p1_203)	3.0	5921.0	0.0005066711704104																				4.64976e-231	0.559219	5921.0	11.0	1.24593	0.388786	0.380679	6.7146900975302885e-226
TGACTTTACTGGTTTCTCTCCCTCTTT	CACGAACTTAATTGCAGTAGTTGCCTT	(octopus_NC_069004.1_19845167)	2.0	2038.0	0.000981354268891																				1.63701e-13	0.225923	2038.0	13.0	1.08513	0.437193	0.332188	5.38444057178826e-10	True	54M
TGACTTTAGTAGAAAGGATTATTATTA	TTAGGTGGCGAGCTGGCGGAATCGTTA	(octopus_NC_069008.1_4450447)	1.0	506.0	0.0019762845849802																				6.52662e-48	0.835261	506.0	10.0	1.63699	3.25296	2.87154	1.048737123450142e-43	True	54M
TGACTTTCTTTTTAAGTCCATACTTGT	CACGTATACCCTGACGCCTTTCTTCTC	(octopus_trinity_TRINITY_DN54430_c7_g5_i1.p1_185)	3.0	3342.0	0.0008976660682226																				3.75722e-46	0.385176	3342.0	10.0	1.66315	0.529324	0.523639	5.740870620015265e-42
TGACTTTGAAGTAAGAACTGTCGGCAC	ACGTGTAATCACACTCGTATCGATGAT	(octopus_trinity_TRINITY_DN43888_c4_g1_i2.p1_167)	1.0	279.0	0.003584229390681																				1.07333e-09	0.572484	279.0	9.0	1.27095	0.512545	0.494624	2.466432125335997e-06
TGACTTTGAAGTTGTTGTATGTGATGG	CTTTGTAACAGGTTGAATGGTATTGCC	(octopus_NC_068993.1_339976) (octopus_trinity_TRINITY_DN46240_c6_g1_i19.p1_2494)	1.0	593.0	0.0016863406408094																				1.40371e-10	0.38064	593.0	15.0	0.910008	0.259696	0.242833	3.531788412583832e-07	True	54M
TGACTTTGGCAGAATTTGAACTCAGAA	CCTGAGGAGTGATGAAATGTTTCTAAG	(octopus_NC_068984.1_53364258)	3.0	664.0	0.0045180722891566																				2.54393e-26	0.565591	664.0	10.0	2.0616	7.24699	6.31476	1.8707713530471704e-22	True	54M
TGACTTTGGTGGAATTTGAACTCAGAA	CTGGAAGAAATGCCACTAAGCACTTCC	(octopus_NC_068981.1_5711418)	7.0	965.0	0.0072538860103626																				2.71839e-40	0.656901	965.0	13.0	2.81243	6.93472	6.52953	3.464783717999551e-36	True	52M2S
TGACTTTGGTGGCATTTGAACTCAGAA	TGCACAGAGCCAAAAATGAAAATAATA	(octopus_NC_068987.1_25879882)	2.0	752.0	0.0026595744680851																				1.37601e-17	0.484624	752.0	14.0	1.56289	7.50133	6.47207	6.14892973939065e-14	True	54M
TGACTTTGTAGTACATTCGTTGATCTC	TACACACTTGTCATAGTTATACTCGAA	(octopus_trinity_TRINITY_DN56127_c3_g1_i16.p1_2494)	3.0	6831.0	0.0004391743522178																				4.30739e-307	0.585191	6831.0	9.0	1.52924	1.3348	1.32148	9.859625433409861e-302
TGACTTTGTTAACTGTGGATTGTTTTC	TTGCTGAACTAACGATGGTAATTTGGT	(octopus_NC_068982.1_116302855) (octopus_trinity_TRINITY_DN52017_c1_g1_i8.p1_280)	3.0	403.0	0.0074441687344913																				7.02509e-12	0.511735	403.0	8.0	1.6846	0.409429	0.409429	2.0009655210629692e-08	True	54M
TGACTTTTAATTCTTCAATATCAATAA	ATTTATCCTTATTGACATCATATTTAT	(octopus_NC_068986.1_21395672)	2.0	2702.0	0.000740192450037																				7.03276e-21	0.161766	2702.0	15.0	0.784151	0.162842	0.144338	3.866800538441929e-17	True	50M4S
TGACTTTTCCCCAGCATCATTGAAGTC	CAAGAAAACGGTACATTTTGTTTAACT	(octopus_NC_068997.1_26515272) (octopus_trinity_TRINITY_DN51710_c4_g1_i6.p1_969)	1.0	952.0	0.0010504201680672																				8.193180000000001e-28	0.406887	952.0	11.0	0.899368	0.204832	0.19958	6.4587086419289364e-24	True	54M
TGACTTTTGCCATGTCCATAAACAAAT	ATCAGGGTCAAACACTATCTGTAGCTG	(octopus_NC_069003.1_20280487) (octopus_trinity_TRINITY_DN47631_c2_g1_i1.p1_137)	2.0	895.0	0.0022346368715083																				2.41454e-09	0.247992	895.0	15.0	1.69852	0.593296	0.565363	5.346523970648409e-06
TGACTTTTGGTAACAAAATCTAGAATT	GGACAGTGCTGAGAATGCTATAGTGCC	(octopus_NC_068982.1_191338665)	1.0	741.0	0.0013495276653171																				1.21869e-59	0.868908	741.0	13.0	1.25941	0.438596	0.431849	2.651238554119429e-55	True	54M
TGAGAAAAATTGATGCGTGTCCAAATT	ACAACATGGTAAAGGCTCCTTTCTTCT	(octopus_NC_068991.1_76761210)	2.0	2830.0	0.0007067137809187																				2.21734e-09	0.183463	2830.0	15.0	0.944914	0.174912	0.168198	4.930297707243614e-06	True	54M
TGAGAAACAAACGCTCATAACTTTTCT	TTTAAAACATCATTGCATGAGATTGAG	(octopus_NC_068998.1_10006477)	1.0	569.0	0.0017574692442882																				2.35939e-07	0.386958	569.0	14.0	0.957682	0.386643	0.235501	0.0004162405917821	True	53M1S
TGAGAAACATATATCACCAAGCTTGTT	TTCCTATAAAATAGAAAGTTTGACCAC	(octopus_NC_069002.1_30990784)	1.0	1761.0	0.0005678591709256																				1.00868e-07	0.200827	1761.0	11.0	1.01858	0.359455	0.310051	0.0001861390033999	True	54M
TGAGAAACCCATTCTAAATTATCTCGC	TGACGTACTACGACGAAATACCCAAAA	(octopus_NC_068981.1_198082062) (octopus_trinity_TRINITY_DN54382_c6_g1_i1.p1_246)	7.0	1579.0	0.0044331855604813																				5.2502e-09	0.198525	1579.0	15.0	2.16375	1.47562	1.42622	1.121514215750322e-05
TGAGAAAGACTATAGCTGTGTGTCCGA	CGGCGGGAGCAACTCCACCCCTCTTTC	False	1.0	342.0	0.0029239766081871																				1.24073e-13	0.738159	342.0	12.0	1.16487	0.429825	0.391813	4.1215159321924247e-10	True	1S53M
TGAGAAAGAGAGAAGCAAATAATCAAA	ACATATAGAGACAAGAGACAGAGGAAC	(octopus_NC_069000.1_8329798)	1.0	498.0	0.002008032128514																				1.4634199999999999e-31	0.826897	498.0	15.0	1.19776	0.467871	0.403614	1.3523703055319203e-27	True	54M
TGAGAAAGCTCGTAACATGCCACTGAC	CAAACATCATTAATTCATATTTCAATT	(octopus_NC_068984.1_3212519)	4.0	556.0	0.0071942446043165																				6.31161e-16	0.537302	556.0	11.0	2.1476	0.820144	0.769784	2.5063532793200457e-12	True	54M
TGAGAAAGCTGCTAATAGAGAGAGAGA	AATTATATATATATATATATATATGGA	(octopus_NC_069007.1_20680209)	2.0	1572.0	0.0012722646310432																				2.02442e-137	0.839466	1572.0	15.0	1.80402	1.14186	1.06489	1.3573039321572224e-132	True	32M1D22M
TGAGAAAGGAATGAATTTTCAGTAGGA	GATAAAATGCTCTCCCAACTCTTGACT	(octopus_NC_068989.1_35936002)	3.0	743.0	0.0040376850605652																				2.941610000000001e-18	0.481957	743.0	6.0	2.19751	0.741588	0.741588	1.3749124801160231e-14	True	52M2S
TGAGAAAGTACATCAGGTCCAGTTAAC	CTGAGGGAGAAGTTTTATTACGTGACC	(octopus_NC_068982.1_191339300)	1.0	610.0	0.001639344262295																				1.08802e-61	0.934412	610.0	13.0	1.04524	0.357377	0.304918	2.4774014587384998e-57	True	29M2D25M
TGAGAAAGTGAGGGGCTTAGTAGCGAT	TATTGGACCCATACTGCTGTGCTTCAC	(octopus_NC_069002.1_22455464)	2.0	2463.0	0.000812017864393																				7.53517e-48	0.39058	2463.0	15.0	1.14447	0.290702	0.267966	1.2083156906887554e-43	True	54M
TGAGAAAGTTTGGTAGGACAAATAGAT	GCAAATTACAATAAATGAAGCACCGAC	(octopus_NC_068986.1_4699721) (octopus_trinity_TRINITY_DN47529_c6_g1_i7.p1_76)	1.0	358.0	0.0027932960893854																				4.3172e-08	0.458101	358.0	8.0	1.27012	0.335196	0.307263	8.318481798433781e-05	True	54M
TGAGAAATAGGTTCGGGACCAGAGAGA	CCGAGTTCTTTGAATTATGAAAAGTTT	(octopus_NC_069006.1_2918687) (octopus_trinity_TRINITY_DN53801_c3_g8_i2.p1_99)	2.0	2432.0	0.0008223684210526																				1.98879e-25	0.264657	2432.0	13.0	0.991983	0.464638	0.441201	1.3993876531087025e-21	True	54M
TGAGAAATGAACATATCGTTCAAATGT	GTTGACTCGCGGCGTACTTTACAATCA	(octopus_NC_068987.1_15795620) (octopus_trinity_TRINITY_DN56620_c4_g3_i6.p1_390)	1.0	320.0	0.003125																				1.59097e-10	0.594118	320.0	13.0	1.15663	0.375	0.325	3.979942184642721e-07	True	54M
TGAGAAATTAAATAGCAGCATACATGA	GGTGTGTGTGTGTCTGTGTGTGTTTGT	(octopus_NC_068981.1_192609710)	1.0	425.0	0.0023529411764705																				8.27122e-14	0.528743	425.0	15.0	0.923689	2.04	1.59294	2.7878366996191387e-10	True	54M
TGAGAAATTAGAGAATTACATACTTTT	TGGTCCAGTCCAACGTGCCAATTACTT	(octopus_NC_068988.1_91946465)	2.0	246.0	0.008130081300813																				4.62771e-06	0.47234	246.0	12.0	2.04779	0.833333	0.764228	0.0069062113937826	True	54M
TGAGAAATTGAATTCACTATAGACTTC	ACACTCTTTTGATGCCAGCACCCAGGC	(octopus_NC_069000.1_27394282) (octopus_trinity_TRINITY_DN56007_c3_g4_i1.p1_2927)	1.0	1192.0	0.0008389261744966																				8.91665e-31	0.482977	1192.0	12.0	1.25294	0.493289	0.457215	7.98107136420642e-27	True	37M17S
TGAGAACAAGAAGAGATATGATGATGA	TGATGATGATGACAAAGTTTCTTATAT	(octopus_NC_069002.1_37472088)	1.0	433.0	0.0023094688221709																				3.40659e-07	0.343072	433.0	13.0	1.18366	2.77598	1.8291	0.0005891976976562	True	12M1D42M
TGAGAACACAGAACTTAGGTGTTGCAG	AGTGGAGCATCTGGCGCCCAGCCATTA	False	1.0	1627.0	0.0006146281499692																				3.76252e-47	0.44581	1627.0	15.0	1.12279	0.319607	0.308543	5.913488702106396e-43	True	13S41M
TGAGAACCACTATAGTAATTAGATTGA	TTAGTATACTGGTTAGAGTGGTTGGAG	(octopus_NC_068985.1_121692768) (octopus_trinity_TRINITY_DN50935_c3_g1_i1.p1_2727)	2.0	928.0	0.0021551724137931																				6.18259e-08	0.34369	928.0	15.0	1.12422	0.258621	0.253233	0.0001170085745368	True	54M
TGAGAACCAGGGCTTGTTGCAAAAGTC	CCATCGCTACCTGGTGTGTGAACAGCC	(octopus_trinity_TRINITY_DN55104_c5_g1_i5.p1_1026)	1.0	915.0	0.0010928961748633																				7.78223e-21	0.396852	915.0	14.0	1.5474	6.05137	5.25027	4.268813344256894e-17	True	17M61716N37M
TGAGAACCCAGGTTCGAAATTTCCCCA	AGACACCCGAAGAAGGCTGGAGGGTAC	(octopus_NC_069004.1_33554198) (octopus_trinity_TRINITY_DN49870_c4_g3_i6.p1_2)	29.0	1360.0	0.0213235294117647																				8.04719e-22	0.334863	1360.0	14.0	5.1441	2.60147	2.52941	4.672331774938885e-18	True	54M
TGAGAACCCAGGTTTGAAATTTCCCCA	AGACACCTGATGAAGGCTGGAAGGCAT	(octopus_NC_068988.1_2036038)	12.0	377.0	0.0318302387267904																				4.04784e-06	0.422414	377.0	12.0	4.86414	3.23607	2.7374	0.0060899450008082	True	54M
TGAGAACCCTAATTTTTCCAGGTTTTT	GTTGAGGCAATTCGTTACATATCCCAA	(octopus_NC_068983.1_47960268)	1.0	90.0	0.0111111111111111																				5.1844e-07	0.777778	90.0	7.0	2.3502	1.68889	1.55556	0.0008767269248392	True	53M1S
TGAGAACCTTAACAGACAATGCTCCTT	CATATGCAACAGTCAAACGCTGGATAG	(octopus_NC_069010.1_9123910) (octopus_trinity_TRINITY_DN50750_c0_g1_i15.p1_5)	4.0	231.0	0.0173160173160173																				1.41477e-06	0.566254	231.0	10.0	2.86653	1.87879	1.87879	0.0022617735589452	True	54M
TGAGAACTACATTAAGGGTACACGTGT	CTGTGGAGTGCTCAGCCACTTGCACTT	(octopus_NC_069006.1_6984655) (octopus_trinity_TRINITY_DN51710_c3_g2_i2.p1_188)	2.0	987.0	0.0020263424518743																				5.91065e-14	0.307339	987.0	15.0	2.00659	1.46099	1.35461	2.0162940156299638e-10	True	54M
TGAGAACTCACTGATTCTTCTTTTTGC	ACAAATACTATAGGTGCTACATGGCTT	(octopus_NC_068995.1_52599513) (octopus_trinity_TRINITY_DN55241_c4_g2_i14.p1_2100)	1.0	565.0	0.0017699115044247																				7.85658e-14	0.403494	565.0	12.0	1.10367	0.325664	0.323894	2.6529557171823825e-10	True	54M
TGAGAACTCCCAGACAAGACTTCCCCT	CTATGCATGAACTACTCCAGGTCTTGT	(octopus_NC_068982.1_191339105)	1.0	738.0	0.0013550135501355																				8.159060000000001e-83	0.965884	738.0	11.0	1.04676	0.275068	0.275068	2.7776027960246425e-78	True	54M
TGAGAACTTCTAAGAATTCCATATAGT	TTTGCTCTCCAGATTCAGTTCTGGGAG	(octopus_trinity_TRINITY_DN54548_c2_g2_i4.p1_3170)	1.0	214.0	0.0046728971962616																				2.94213e-24	0.859209	214.0	8.0	1.32495	0.429907	0.401869	1.9493787412241104e-20	True	30M2452N24M
TGAGAAGAAACTTGGGACGAAATTACC	AGAAACTCAACATTTTACAACACTGGC	(octopus_NC_068988.1_95741982)	1.0	179.0	0.0055865921787709																				9.96257e-20	0.81359	179.0	12.0	1.65863	1.20112	1.02793	5.11784811634588e-16	True	54M
TGAGAAGAAGAAGATCCCTAACTTTAC	CACAAGGAGCAACAATTTGCAAGAAGG	(octopus_NC_068988.1_96280774)	1.0	347.0	0.0028818443804034																				3.54165e-06	0.529344	347.0	13.0	1.21134	0.481268	0.481268	0.0053707267142968	True	54M
TGAGAAGAAGAATGATGATGAGTGCTT	TATTAATATTTCTGAGTTATTATTTTT	(octopus_NC_068999.1_36977060)	1.0	324.0	0.0030864197530864																				9.57888e-34	0.910849	324.0	13.0	1.25955	0.70679	0.444444	9.650792281166638e-30	True	54M
TGAGAAGAATGCTAAAATGAAAGATAA	ATGATTTGGACAGACTCCTTCTTTCGC	(octopus_NC_068990.1_86085091)	1.0	357.0	0.0028011204481792																				8.0962e-08	0.390971	357.0	9.0	0.905919	0.246499	0.240896	0.00015111012912	True	54M
TGAGAAGACCCAGCTCACAAATATGTA	GTAGTAGTAGTAGAAGTAGTGGTGGTG	(octopus_NW_026389508.1_13)	1.0	488.0	0.0020491803278688																				1.27785e-11	0.449593	488.0	13.0	1.49007	0.682377	0.682377	3.55387639936124e-08	True	54M
TGAGAAGACCCGGCAAGCCAAGTAAGA	TCTTTGCCAGTGCCCCTGGACTGGCTC	(octopus_NC_068990.1_16375576) (octopus_trinity_TRINITY_DN47053_c6_g3_i1.p1_103)	24.0	8297.0	0.002892611787393																				4.217e-09	0.106668	8297.0	15.0	1.95497	0.532964	0.508979	9.097579636321794e-06	True	54M
TGAGAAGAGAGAGGGTGGGGCTGGAAT	GAAAAGGTAGAACTTGGTGAGTCACGA	(octopus_NC_069000.1_7903228)	1.0	719.0	0.0013908205841446																				2.87415e-12	0.368838	719.0	15.0	1.1436	0.357441	0.329624	8.480069814188953e-09	True	54M
TGAGAAGAGCAATTGCCACCATCATGG	CAACAAACCAGGCAGCAGAAGTTAGAT	(octopus_NC_068985.1_43579059) (octopus_trinity_TRINITY_DN53856_c4_g1_i10.p1_3389)	1.0	533.0	0.0018761726078799																				2.01592e-09	0.389714	533.0	11.0	1.12831	0.369606	0.369606	4.500882586038997e-06	True	54M
TGAGAAGAGGCAAGATGTAGAGGTGTG	CAACCATCGTTTGCCACAGCCCTGACA	False	2.0	1019.0	0.0019627085377821	-	Ank	PF00023.33	0.034	18.5	0.1	0.038	18.3	0.1	1.1	1.0	0.0	0.0	1.0	1.0	1.0	0.0	-	-2.0	2.79368e-11	0.296698	1019.0	13.0	2.11222	1.46712	1.33366	7.523995730027496e-08
TGAGAAGAGTATTGTTGGTGTGATGAT	GACGATAATGATGATGACAAAGATGAA	(octopus_trinity_TRINITY_DN42991_c10_g1_i4.p1_477)	1.0	255.0	0.0039215686274509																				3.26733e-08	0.494214	255.0	12.0	1.18216	2.09804	2.02353	6.384292549261754e-05	True	53M1S
TGAGAAGCCTAATTTCTCAAGATTGGT	ATTTAGGCAGTGTGTGACATATCCCAG	(octopus_NC_069008.1_5563739) (octopus_trinity_TRINITY_DN54804_c5_g1_i4.p1_169)	3.0	242.0	0.012396694214876																				1.45303e-07	0.514355	242.0	11.0	3.69922	4.02893	3.41322	0.0002630365225106	True	54M
TGAGAAGCTAGATCTGGCCAGTTTGAA	CATAAAACAGATAAAATATTGAGCCAG	(octopus_NC_068985.1_127177788)	1.0	162.0	0.0061728395061728																				1.9293e-06	0.573935	162.0	9.0	1.99422	4.85185	4.27778	0.0030300906615658	True	7S47M
TGAGAAGCTATTTCATGCCCCTGGTCA	TATAATTCTTTCACACTTACTGGATCA	(octopus_NW_026390867.1_1542) (octopus_trinity_TRINITY_DN51501_c0_g1_i5.p1_345)	3.0	4147.0	0.0007234145165179																				2.58263e-07	0.146037	4147.0	9.0	0.528444	0.228117	0.204003	0.0004534332508781	True	54M
TGAGAAGCTGTTATAGAATCTGCAGGG	AACTATCCCCAGCATCAGTGTCTTCAA	(octopus_NC_069004.1_33211907) (octopus_trinity_TRINITY_DN45391_c4_g1_i8.p1_1967)	1.0	200.0	0.005																				1.487e-06	0.518847	200.0	9.0	1.46982	0.555	0.46	0.0023706080591229	True	27M1D27M
TGAGAAGGTTCAAATTACATTGTGGTT	TATACAGTCTCTAAGTTGCGGAGTGTT	(octopus_NW_026343705.1_939)	1.0	1110.0	0.0009009009009009																				1.77728e-36	0.507299	1110.0	9.0	1.30863	0.462162	0.462162	1.9851627975579598e-32	True	54M
TGAGAAGGTTTAAGCTATTTAAACAAA	CATCAGCCGTGAGCAAGCAAAGTCAGA	(octopus_NC_068987.1_89504922)	5.0	1632.0	0.003063725490196																				2.16878e-38	0.364442	1632.0	15.0	2.03651	0.737745	0.726103	2.593397590307735e-34	True	54M
TGAGAAGTTTTATGTCTGTCTGATTCT	TGTAAATATGTTGGTAAAGACTGAAAA	(octopus_NW_026362205.1_767) (octopus_trinity_TRINITY_DN55393_c4_g1_i4.p1_2340)	1.0	352.0	0.002840909090909																				2.3873e-10	0.549688	352.0	14.0	1.04984	0.298295	0.298295	5.868245822594239e-07	True	54M
TGAGAATAAGAGCACCACAACAAACCA	CAGCACATTATCAAGACAGAGCTGCGC	(octopus_NC_068995.1_28728901)	1.0	191.0	0.0052356020942408																				3.32315e-30	0.95402	191.0	11.0	1.25636	0.397906	0.397906	2.9052259545557604e-26	True	54M
TGAGAATAGCAGAGAGAACAGAGTTGG	GGTAGTAGAGGAGACAGAGGGAGAAGG	(octopus_NC_068988.1_95643937)	1.0	167.0	0.0059880239520958																				4.55485e-06	0.527922	167.0	9.0	1.72376	5.72455	0.760479	0.0068042910119623	True	30M3D24M
TGAGAATATATCTAATAAGGTGTGAAA	GAAACTGTGTGTGCGTATGTGTGTATC	(octopus_NC_068993.1_53540165)	1.0	416.0	0.0024038461538461																				1.42518e-13	0.457798	416.0	13.0	1.29588	1.36298	1.07452	4.710133689207421e-10	True	3S51M
TGAGAATATCATTCCCAGAATCATGAC	AATGGCAATACCAAAGGCAACACCTGC	(octopus_trinity_TRINITY_DN56302_c6_g1_i1.p1_574)	1.0	1546.0	0.000646830530401																				9.2523e-46	0.472488	1546.0	15.0	0.992813	0.269082	0.23674	1.3977943261146359e-41	True	21M2960N33M
TGAGAATCAATATAATTAATGATTGGT	TTGTTACTGTCATCTCCGTTGACGGAG	(octopus_trinity_TRINITY_DN47579_c3_g1_i15.p1_306)	1.0	666.0	0.0015015015015015																				4.14033e-24	0.696734	666.0	11.0	0.974493	0.279279	0.267267	2.7206321375911766e-20	True	36M18S
TGAGAATCCGTTGAGTAGAGGGATCAA	ACCGTTTGATGTCTTGAGACTGTGAGC	(octopus_NC_068986.1_30267043) (octopus_trinity_TRINITY_DN55104_c5_g1_i6.p1_626)	1.0	379.0	0.0026385224274406																				7.6482e-10	0.486599	379.0	11.0	1.2769	0.37467	0.37467	1.784075527111465e-06	True	54M
TGAGAATCGTAGTATCTTGGCAGTTGG	TGTGCAGGCAGGTGCGTTGCTCTATTC	(octopus_NC_069009.1_2461777)	1.0	367.0	0.0027247956403269																				7.88858e-14	0.87902	367.0	7.0	0.808936	0.482289	0.482289	2.663144188659061e-10	True	53M1S
TGAGAATGACCCCCACGGGAGCCAGGA	AAGCAGCATAGAATTGTGTCTTGGATA	(octopus_NC_069009.1_4121136) (octopus_trinity_TRINITY_DN43099_c4_g1_i1.p1_122)	5.0	10326.0	0.0004842146039124																				7.71267e-245	0.340256	10326.0	9.0	0.888236	0.190006	0.180806	1.2198884305285902e-239	True	54M
TGAGAATGAGTAAAGAGCAGAATTGTG	GGAGATCCATTGGTTCCCCAGATTAAA	(octopus_NC_069001.1_29909637)	6.0	837.0	0.007168458781362																				5.94627e-14	0.352849	837.0	15.0	1.82216	0.571087	0.571087	2.0280362447333843e-10	True	54M
TGAGAATGATTGTGATGTACGTATTGG	AAGTCCTGCCAGTTATAATGTTCAGCC	(octopus_NC_068984.1_126341258) (octopus_trinity_TRINITY_DN54210_c2_g1_i4.p1_1625)	1.0	348.0	0.0028735632183908																				3.86884e-15	0.706977	348.0	7.0	1.08553	0.359195	0.333333	1.4487317202781082e-11	True	54M
TGAGAATGCTACAGATTTGTAGACATT	TGGTGTAACAGCAGCTGGTAATGCCTC	(octopus_trinity_TRINITY_DN50902_c9_g5_i1.p1_187)	1.0	611.0	0.0016366612111292																				6.83069e-19	0.504465	611.0	14.0	1.11897	0.402619	0.384615	3.327374179598032e-15
TGAGAATGTAAATAACTGCAATACTAT	CTCTCTGTGAGCGAGCTGTTGCTAGAT	False	3.0	1388.0	0.0021613832853025																				3.88645e-14	0.319813	1388.0	15.0	1.55748	6.35807	4.8732	1.34542918466958e-10
TGAGAATGTGGGGGAGTAATTGCCATT	ACTAACGTTGTCCAACTCTCCGATGAA	(octopus_NC_068982.1_167470611)	1.0	158.0	0.0063291139240506																				7.59798e-08	0.675849	158.0	9.0	1.5215	0.512658	0.512658	0.0001422732981683	True	54M
TGAGAATTCTTTGAAGGCCCATACAGT	AAGAAGCTATTGAATATCTTTCAATGT	(octopus_NC_068981.1_168709577)	1.0	165.0	0.006060606060606																				1.29904e-06	0.590479	165.0	9.0	1.53572	0.442424	0.424242	0.0020867280224611	True	6S48M
TGAGAATTGGGACCATTGACTTCCACC	TTGACATCATTCAAATTAACGCTTTGA	(octopus_NC_068999.1_41913972) (octopus_trinity_TRINITY_DN56423_c5_g1_i16.p1_1125)	1.0	670.0	0.0014925373134328																				1.0208400000000001e-18	0.458848	670.0	9.0	1.04726	0.344776	0.310448	4.91829486257828e-15	True	54M
TGAGAATTTTCGCAGGAGCATATGCTG	CAAATATCTAGAGCAGCATGAGACTCC	(octopus_NC_069009.1_11306248) (octopus_trinity_TRINITY_DN56444_c7_g5_i7.p1_57)	1.0	1355.0	0.0007380073800738																				1.34251e-17	0.304209	1355.0	9.0	0.955128	0.24428	0.22214	6.004394857683232e-14	True	54M
TGAGACAAAACAGTCTTCTCTCTAACG	ACACAACCTGATTTACTCAGCTTGCCC	(octopus_trinity_TRINITY_DN55168_c2_g1_i19.p1_4218)	1.0	459.0	0.0021786492374727																				1.60018e-09	0.40834	459.0	14.0	1.04392	0.298475	0.272331	3.610159595872583e-06	True	18S36M
TGAGACAAACATGAATTATTGCTGTAA	GAATGAGACAGACAAATGATATTACGC	False	1.0	806.0	0.0012406947890818																				5.56906e-07	0.152339	806.0	9.0	0.632703	0.101737	0.0980149	0.0009381113619876	True	48M6S
TGAGACAAATTCAGTTTTATCTTGTTC	ACACCTAACTGAAACTGTAGTAGTACT	(octopus_NC_068991.1_8180519) (octopus_trinity_TRINITY_DN54344_c2_g2_i10.p1_688)	2.0	1322.0	0.0015128593040847																				2.04259e-37	0.548133	1322.0	15.0	1.37554	0.380484	0.378971	2.359311823407728e-33	True	54M
TGAGACACTGCTGATTCTGACGGATTT	AGCTCCTGTTTAATGCTTCACGAGGAG	(octopus_NC_068995.1_57954813) (octopus_trinity_TRINITY_DN45738_c4_g4_i2.p1_981)	1.0	224.0	0.0044642857142857																				8.54359e-07	0.575758	224.0	11.0	1.17515	0.339286	0.339286	0.0014055425258135	True	54M
TGAGACACTGTTTGCTCATTTAGTTAT	TTGCACATTATCAGAACAATATTATGC	(octopus_NC_068989.1_35937558)	4.0	756.0	0.0052910052910052																				6.26741e-14	0.392813	756.0	8.0	2.18817	0.751323	0.693122	2.1337774445068272e-10	True	54M
TGAGACACTTTCTGTTTCCAAAACAGA	CAAAGTTTTCAGTTTACCAATCTGTCC	(octopus_NC_068994.1_17655303) (octopus_trinity_TRINITY_DN43507_c7_g2_i14.p1_263)	1.0	158.0	0.0063291139240506																				1.69458e-13	0.734063	158.0	6.0	1.95265	1.82911	1.82278	5.566052455234114e-10	True	5S49M
TGAGACAGAGGTTATGCCAAGTAAACA	CTTAACTAGGGCTTAATTTATATAATG	False	2.0	3651.0	0.0005477951246233																				1.59837e-267	0.576774	3651.0	9.0	1.32119	0.523418	0.513558	2.9086637035675333e-262
TGAGACAGATTCCTCTGCCTCTTCCTC	TCATTAGATCTGCGCCTATCACTATTC	(octopus_NC_068998.1_50806119) (octopus_trinity_TRINITY_DN49105_c3_g1_i2.p1_246)	1.0	744.0	0.0013440860215053																				9.03196e-22	0.464092	744.0	14.0	1.12706	0.307796	0.280914	5.229809647379119e-18	True	54M
TGAGACAGGAGAGTTGGTCTTCTTTGG	GTTGCCCTTCCTCAGTAGTCCCAAACA	(octopus_NC_069001.1_3037589) (octopus_trinity_TRINITY_DN44668_c0_g1_i3.p1_634)	4.0	2400.0	0.0016666666666666																				1.61723e-34	0.852437	2400.0	6.0	0.807815	0.414167	0.40125	1.6777316366062593e-30	True	52M2S
TGAGACAGTTATATCAGAGCATTCATC	AGAATCGGAGCCAGCATCTGCATCTTG	(octopus_NC_068988.1_29671107) (octopus_trinity_TRINITY_DN53189_c5_g1_i52.p1_1093)	1.0	509.0	0.0019646365422396																				1.14113e-09	0.431271	509.0	13.0	1.62406	0.453831	0.447937	2.615026990834164e-06	True	54M
TGAGACATATAGTATTCTACAAACTTC	CTGAGATCCATCTTATTGAATCCACCG	(octopus_NC_069002.1_1856041) (octopus_trinity_TRINITY_DN54942_c5_g3_i16.p1_678)	1.0	287.0	0.0034843205574912																				5.178300000000001e-25	0.744536	287.0	11.0	1.22487	0.421603	0.421603	3.569772649593559e-21	True	54M
TGAGACATTTCTGGTTCCTGCCAGATG	CCAGTGAATATTGAACATTTTGGAGAT	(octopus_NW_026328857.1_205) (octopus_trinity_TRINITY_DN55059_c3_g1_i9.p1_165)	2.0	1641.0	0.0012187690432663																				2.53928e-56	0.528592	1641.0	9.0	1.10823	0.296161	0.28702	5.111288082662075e-52	True	54M
TGAGACCAAGCAAAATGATCAGTATCC	AAGCAGCTCTGATCCATACTTTTATCT	(octopus_NC_068988.1_50425138) (octopus_trinity_TRINITY_DN54581_c2_g1_i9.p1_1085)	1.0	586.0	0.0017064846416382																				2.11435e-10	0.700992	586.0	13.0	1.08632	0.648464	0.645051	5.226248012843413e-07	True	7S47M
TGAGACCACGGGCAGATGTCAGGTTGC	TGGTCATAGTTGGATCAACGGCCGGAC	False	1.0	439.0	0.0022779043280182																				3.16375e-17	0.514557	439.0	13.0	1.16207	0.382688	0.373576	1.3785829356868344e-13
TGAGACCCAGGTTAGCTGTAGGATTCT	TTAAAGCCCTCTGCAGTTCCTTCAGAT	(octopus_NC_068983.1_121562725) (octopus_trinity_TRINITY_DN48810_c7_g2_i17.p1_551)	1.0	460.0	0.0021739130434782																				7.25966e-10	0.444764	460.0	13.0	0.972304	0.278261	0.263043	1.6973737752874312e-06	True	54M
TGAGACCTCAAGAAGGTCTCCGTCCAT	CAGCAGGTCCTCCAGCTGCAGTTGTGC	(octopus_trinity_TRINITY_DN52651_c6_g3_i6.p2_127)	1.0	602.0	0.0016611295681063																				1.20041e-15	0.479503	602.0	12.0	0.973916	0.207641	0.202658	4.670762657985915e-12
TGAGACCTTATCCATTCTGTAAACTCG	CTGGCTTTCTGCGAGAGGCATTGAGAG	(octopus_NC_069005.1_11183432) (octopus_trinity_TRINITY_DN50575_c9_g1_i2.p1_525)	5.0	11517.0	0.0004341408352869																				5.38944e-57	0.170615	11517.0	15.0	1.33907	0.485369	0.470522	1.1038932313268728e-52	True	2S52M
TGAGACGCTGGCCGGAGATGGAGTGTG	GAAACCTGGTGTCAGAAGCGAAAAGAT	(octopus_trinity_TRINITY_DN47569_c8_g2_i6.p1_92)	1.0	511.0	0.0019569471624266																				2.12239e-09	0.433038	511.0	13.0	1.02347	0.322896	0.315068	4.72813187448924e-06	True	18S36M
TGAGACTAAGAATCCTTCCCCAGTGAT	GACATCTGGAGCCATGGCGAGTGATGG	(octopus_NC_069010.1_9159866) (octopus_trinity_TRINITY_DN56378_c1_g1_i2.p1_90)	1.0	293.0	0.0034129692832764																				1.06963e-13	0.58658	293.0	11.0	1.34778	0.508532	0.460751	3.5728972008755356e-10	True	54M
TGAGACTAATAACCCAGTATAGAACTG	AATATACACATCCTCCTGAACAAAGCG	(octopus_NC_069003.1_17484791)	1.0	512.0	0.001953125																				5.6649e-27	0.728977	512.0	13.0	1.01218	0.296875	0.296875	4.296702716624583e-23	True	2S52M
TGAGACTCTGGAACTTCTCTATCCAGA	TATGAGACGCCATGGCACAGCCATCTC	(octopus_NC_068997.1_20417083)	3.0	402.0	0.0074626865671641																				1.86932e-11	0.508999	402.0	11.0	2.35612	1.13682	1.06716	5.1177993350988455e-08	True	54M
TGAGACTGCACCAGGTGAAGGTGAAGG	GGTTTTGGAAGGTTCTACATTGAAAGC	False	2.0	1713.0	0.0011675423234092																				6.06052e-13	0.22506	1713.0	15.0	1.55625	0.597198	0.562172	1.899315486112e-09	True	29M1476N16M9S
TGAGACTTGACCAAGCTTTAGATTTCT	TCAAATCTTTTACATTCAGTTGAAATA	(octopus_NW_026392061.1_2308)	2.0	1761.0	0.0011357183418512																				5.48496e-24	0.374052	1761.0	13.0	1.56408	0.537763	0.490062	3.5807842792303134e-20	True	1S53M
TGAGACTTGGCCAAACTCTAGATTTCT	TCAAATCTTCTCCATTCAGTTGAACTA	(octopus_NC_069008.1_3378962) (octopus_trinity_TRINITY_DN48463_c1_g2_i6.p1_143)	2.0	2645.0	0.0007561436672967																				2.74519e-16	0.201421	2645.0	11.0	1.08845	0.28431	0.267675	1.1199945624637876e-12	True	54M
TGAGACTTGTCCAAGCTTTAGATGTCT	TCAAATCTCTCCATTCAGTTGAAATAT	(octopus_NC_069008.1_3378961) (octopus_trinity_TRINITY_DN56641_c11_g1_i10.p1_493)	1.0	1338.0	0.0007473841554559																				6.4416e-16	0.158871	1338.0	15.0	1.29392	0.7429	0.72571	2.5562699042448788e-12	True	19S35M
TGAGACTTTTGATTAGTTGGTTGGTTG	AAAAACACTGTGCAATGTAAGCACAGA	False	1.0	437.0	0.0022883295194508																				1.53653e-31	0.704167	437.0	15.0	1.20722	9.9016	7.56064	1.418583131578943e-27	True	46M8S
TGAGAGAAACACTTATTCAGAGATGCA	AAGATGACTCCCATACTTTAAGATATT	(octopus_NC_068982.1_9789966)	1.0	1128.0	0.000886524822695																				3.00811e-10	0.307517	1128.0	6.0	1.66206	0.515957	0.50266	7.317093962146037e-07	True	54M
TGAGAGAAAGCAAGCCCTTCACTCTTT	TGGATTTATAACAGGATCTTAAATACT	(octopus_NC_068998.1_55338641)	1.0	741.0	0.0013495276653171																				2.1426e-16	0.392391	741.0	14.0	1.23418	0.42915	0.425101	8.809154824985814e-13	True	4S50M
TGAGAGAAAGTTGGGGCGAAAGAGTAC	AACAGGGGTCGCCACCACACCCTGCCG	(octopus_NC_068991.1_23258931) (octopus_trinity_TRINITY_DN53919_c6_g2_i1.p1_381)	8.0	363.0	0.0220385674931129																				3.17363e-10	0.472405	363.0	13.0	4.12879	3.47934	2.97245	7.699473187755514e-07	True	54M
TGAGAGAAAGTTGTGATGAAAGAGTAC	AGCAGGGTTCGCTACCATCCCCTGCCG	(octopus_NC_068984.1_125868228)	2.0	149.0	0.0134228187919463																				5.55473e-06	0.520949	149.0	6.0	3.35845	5.38255	5.28188	0.0081966067359101	True	54M
TGAGAGAAAGTTGTGGTGAAAGAGTAC	AGCAGGATTCGCCACCATCCCCTGCCG	(octopus_NC_069004.1_10919547) (octopus_trinity_TRINITY_DN53506_c8_g1_i1.p1_191)	172.0	7689.0	0.0223696189361425																				1.87117e-22	0.18206	7689.0	15.0	5.3956	1.6811	1.53427	1.1249648784410873e-18
TGAGAGAAAGTTGTGGTGGAAGAGTAC	AACAGGGTTCGCCACCATCCCCTGCCG	(octopus_NC_068983.1_30390336) (octopus_trinity_TRINITY_DN51710_c3_g2_i2.p1_56)	39.0	3026.0	0.0128883013879709																				5.88929e-07	0.125604	3026.0	14.0	3.83235	1.04924	0.993391	0.0009890754720151
TGAGAGAAATAGAAACTGTATATTTAC	TGAAATTGTGTCTACAAGGAGGTTCTA	False	1.0	1355.0	0.0007380073800738																				1.61231e-19	0.268826	1355.0	13.0	1.46472	2.2	2.18155	8.176557416221559e-16	True	24M1D30M
TGAGAGAAATTCTTTCATAAATTGTAA	AAGACGATGTTGAAAAACATGTACAGC	(octopus_NC_069009.1_9553511)	1.0	446.0	0.0022421524663677																				2.02534e-06	0.28546	446.0	9.0	1.50433	1.19283	1.19283	0.0031720490628844	True	54M
TGAGAGAACAAGTTCCAGTGGCCGGAA	ACCTTAAATTCTGTAAAACATCAGAGG	(octopus_NC_068981.1_5597303)	1.0	1383.0	0.0007230657989877																				3.52482e-77	0.694974	1383.0	15.0	1.1611	6.58279	4.8402	1.0877355206909796e-72	True	1S53M
TGAGAGAACATGTCTATGTGCGTGTGA	GAAAGAGAGTGAGTGTGTGTGGCTGTG	(octopus_NC_069009.1_2059776)	1.0	467.0	0.0021413276231263																				3.08411e-07	0.396757	467.0	12.0	1.55058	1.68094	1.34475	0.0005363982645978	True	2S52M
TGAGAGAACCACTTAACGGTATATACG	CAACACACACACACACACATTTATATC	(octopus_NC_068996.1_27723253)	1.0	247.0	0.0040485829959514																				9.04533e-12	0.593902	247.0	7.0	1.91337	0.846154	0.740891	2.5509655789032066e-08	True	54M
TGAGAGAAGCCATAAGGAAGTAATGTA	TGAGAGCAGCCACTACCTTCAAGAAGC	(octopus_trinity_TRINITY_DN56467_c0_g1_i8.p1_133)	2.0	1687.0	0.0011855364552459																				1.48779e-35	0.384997	1687.0	10.0	1.3756	0.603438	0.530528	1.604722620878281e-31	True	14S40M
TGAGAGAAGGAGGTGAAATAGAGCAGA	TCCCTGTAGAAGAGTTCTTTGGATACT	(octopus_NC_068983.1_3543292)	1.0	679.0	0.0014727540500736																				4.74497e-22	0.534066	679.0	10.0	1.3146	0.519882	0.481591	2.790773446308412e-18	True	54M
TGAGAGAATAACCACACAAAACCACAG	TTAACAAGACATCTAACAATATAAAGT	(octopus_NC_068994.1_58061218)	1.0	349.0	0.0028653295128939																				5.45584e-13	0.579018	349.0	10.0	1.22454	0.383954	0.383954	1.716365353902082e-09	True	54M
TGAGAGAATGATTTACCACAAATATCA	CACTAATAGGTATTCTCTCCAGTATGA	(octopus_NW_026408282.1_6982) (octopus_trinity_TRINITY_DN48485_c2_g1_i3.p1_423)	64.0	3340.0	0.0191616766467065																				6.21423e-11	0.21157	3340.0	15.0	6.04346	3.18323	3.03772	1.618461767926784e-07	True	54M
TGAGAGAATGATTTACCACAGATATCA	CACTGATATGGTTTCTCTCCTGTATGA	(octopus_NC_069009.1_1438970) (octopus_trinity_TRINITY_DN53792_c1_g1_i20.p1_642)	181.0	14036.0	0.0128954117982331																				2.06655e-13	0.111259	14036.0	15.0	7.28108	2.95633	2.79838	6.738296391867611e-10	True	54M
TGAGAGAGAGAATGAATGAGTAAATGA	GAGAGAGAAGAAGGAGGCAAAGACAGG	(octopus_NC_069001.1_14134372)	1.0	352.0	0.002840909090909																				6.78853e-12	0.51573	352.0	9.0	1.04526	2.75284	0.897727	1.9363611748497848e-08	True	54M
TGAGAGAGAGACAGATAGACATGCATT	TGCACATGCTTGTTGCTGCTGCACCCA	(octopus_NC_069002.1_5560983)	1.0	378.0	0.0026455026455026																				8.67955e-07	0.458562	378.0	9.0	1.2039	0.518519	0.359788	0.0014265678746569	True	54M
TGAGAGAGAGAGAGAAAGTAGGTGAGT	GAGTGAGAGAGAGTAAGAGGAGGACCA	(octopus_NC_069003.1_10657771)	1.0	395.0	0.0025316455696202																				5.11026e-08	0.44142	395.0	13.0	1.83722	4.44051	3.31646	9.762561012622252e-05	True	51M3S
TGAGAGAGAGCTGATCAGAAATTATTA	CATGATTAAAACTACAGAACATGCTAG	(octopus_NC_068985.1_78684907)	3.0	4211.0	0.0007124198527665																				6.44371e-113	0.405589	4211.0	15.0	1.13174	0.304678	0.293992	3.309146060950116e-108	True	54M
TGAGAGAGAGTAAGAGAGAGGAGAGAA	AGAGTAGGGGAGAAGAGAAGTAGGAAG	(octopus_NC_068993.1_8690409) (octopus_trinity_TRINITY_DN46871_c3_g1_i18.p1_163)	2.0	385.0	0.0051948051948051																				1.79182e-07	0.38957	385.0	15.0	2.4829	3.06494	2.47013	0.0003207999091196	True	38M16S
TGAGAGAGATCTTCCGAAACAACAACA	ACAACCCCTCAGTAAAGTTAGTAAACA	(octopus_NW_026369900.1_191) (octopus_trinity_TRINITY_DN53547_c6_g1_i2.p1_168)	1.0	899.0	0.0011123470522803																				6.72062e-09	0.202736	899.0	11.0	1.21926	0.931034	0.750834	1.419062285633676e-05	True	54M
TGAGAGAGCAGTGCATGCCATCAAAGT	GACACTGGGGTAAAATATCGAAGCACA	(octopus_NC_068982.1_91960501) (octopus_trinity_TRINITY_DN43590_c5_g5_i1.p1_183)	8.0	1082.0	0.0073937153419593																				3.83758e-08	0.285267	1082.0	15.0	3.68247	3.27726	1.88909	7.439255949401027e-05	True	54M
TGAGAGAGGAAATTACCAAGTCACTGA	AAAGATGGCGACCAGCAACGTAAGAAC	(octopus_NC_068997.1_44406915)	1.0	694.0	0.0014409221902017																				1.12585e-13	0.360519	694.0	10.0	0.985711	0.347262	0.292507	3.7535200490893376e-10	True	54M
TGAGAGAGGGGGAGGAATAGAGAGAGA	GAGACGTGCGAGGAAGTGAGTTACATT	(octopus_NC_068981.1_34718444)	1.0	930.0	0.0010752688172043																				1.63901e-10	0.371432	930.0	15.0	1.30802	5.06989	1.33118	4.0951974644471814e-07	True	54M
TGAGAGAGTAAGGGTGAGAGAGTAAGA	GAGCAAGAGTGTAGAGTAGGAGTGAGA	(octopus_NC_068984.1_34861602) (octopus_trinity_TRINITY_DN46871_c3_g1_i11.p1_234)	3.0	608.0	0.0049342105263157																				3.57722e-07	0.344319	608.0	15.0	2.90371	7.19572	3.75164	0.0006170719406841
TGAGAGAGTATAAAAGAACCAAAGTCC	ATATTGTCAGATATAGATACTGGTTTG	(octopus_NC_068986.1_5408161) (octopus_trinity_TRINITY_DN51234_c3_g1_i16.p1_213)	1.0	334.0	0.0029940119760479																				6.45748e-06	0.418676	334.0	13.0	1.11662	0.347305	0.347305	0.0094413730715578	True	53M1S
TGAGAGAGTTAGGGGTTGGGGGTTCAA	CCCACTAAGGGATAGAATCTATCCAGT	(octopus_NC_068983.1_161096660)	2.0	754.0	0.0026525198938992																				2.25375e-27	0.562489	754.0	13.0	2.00963	4.63528	2.38992	1.7410340453667034e-23	True	1S51M2S
TGAGAGATAAACATCATTTAATGCACA	CTGTATTAAAATAAGAGCCAATAGCCT	(octopus_NC_068984.1_132840672)	23.0	1040.0	0.0221153846153846																				2.81629e-12	0.30873	1040.0	13.0	3.81597	1.44135	1.4125	8.314546372783941e-09	True	51M3S
TGAGAGATAAGCGGGCATCGTGCTGCT	TTAGTAAAAGGGATCGGAAAGCACACG	False	1.0	837.0	0.001194743130227																				3.8864000000000005e-27	0.530145	837.0	9.0	1.63883	3.79331	3.64397	2.971376046501067e-23	True	17S37M
TGAGAGATCGGAAAGCACACGTCTGAA	CTCCAGTCACGGTACCTTATCTAGTAT	False	1.0	71.0	0.0140845070422535																				2.04363e-07	0.96	71.0	7.0	2.20255	3.8169	3.33803	0.0003633299948152
TGAGAGATCGGAAGAGCAACGTCTGAA	CTCCAGTCACTACCGAGGAACTCGTAT	False	1.0	64.0	0.015625																				3.33412e-09	0.972973	64.0	6.0	2.33701	5.0	3.23438	7.27107773131524e-06
TGAGAGATCGGAAGAGCACACGTCTGA	CTCCAGTCACGGTACCTTATCTCGTAT	False	9.0	262.0	0.0343511450381679																				1.01392e-11	0.538835	262.0	14.0	5.67892	8.82824	6.0458	2.846757697992884e-08
TGAGAGATCGGAAGGCACACGTCTGAA	CTCCAGTCACGGTACCTTAACTCGTAT	False	1.0	62.0	0.0161290322580645																				3.1127e-07	0.971429	62.0	5.0	2.0889	4.30645	2.87097	0.00054108014368
TGAGAGATCGGAGAGCACACGTCTGAA	CTCCAGTCACAGTTCAGGAGCTCGTAT	False	1.0	59.0	0.0169491525423728																				2.21044e-08	1.0	59.0	5.0	2.05112	3.13559	2.86441	4.404235800001259e-05
TGAGAGATGTCAGAAGGAAGTAGTGTA	ACAGAGCAGCCACCGTCTTACAAGCAT	(octopus_trinity_TRINITY_DN54917_c1_g1_i7.p1_398)	6.0	4465.0	0.0013437849944008																				1.21454e-12	0.146536	4465.0	9.0	1.55351	0.969989	0.936618	3.7056372179855435e-09	True	9S45M
TGAGAGATTCACCGTCACCTAACTGAT	CATCTTCATTTTTCAGATCGGAAGAGA	False	2.0	1616.0	0.0012376237623762																				2.911630000000001e-18	0.372308	1616.0	15.0	0.877796	2.07797	1.76733	1.3613121374680464e-14
TGAGAGCAATGTGTATGTTGTTGTCAC	AGGTCATGTATTTGTGGTTGTGTGTGA	(octopus_NC_068984.1_103913325)	3.0	1408.0	0.0021306818181818																				2.631e-12	0.176657	1408.0	13.0	1.17959	0.319602	0.295455	7.788287850636519e-09
TGAGAGCACAAGTGTTGAAACAGATTT	TGAAATAGATCTTGTGAGGGCCATCGC	(octopus_NC_068999.1_46177411)	2.0	318.0	0.0062893081761006																				4.36732e-09	0.61544	318.0	4.0	2.73614	1.18553	1.18553	9.407676290699736e-06	True	54M
TGAGAGCAGCAGTGATCAGACTCTCTC	ATGGACCAAGTGCCACCTATCAGAGGA	False	1.0	898.0	0.0011135857461024																				3.01037e-06	0.272389	898.0	13.0	1.40032	0.601336	0.523385	0.0046078752622737
TGAGAGCAGGTGGATATGGATATGTTG	GCCATATCATTCTGCAAGGGTGAGCAA	(octopus_NC_068982.1_149822867) (octopus_trinity_TRINITY_DN44428_c8_g3_i3.p1_1320)	1.0	531.0	0.0018832391713747																				3.94544e-08	0.489482	531.0	13.0	0.945889	0.252354	0.252354	7.63691719914481e-05	True	54M
TGAGAGCATACTTTGTTTGAAGAATCT	GTTTGTAGTGTCTAAAGAAATTTATTG	False	2.0	1290.0	0.0015503875968992																				1.91113e-13	0.267586	1290.0	6.0	1.14663	0.263566	0.25814	6.249557073510817e-10
TGAGAGCCAACATTTTGTTTTCTTCGT	TAATCTTCTCCATTTTATAGATCGGAA	(octopus_NC_069008.1_5641845)	1.0	810.0	0.0012345679012345																				4.60073e-06	0.235119	810.0	12.0	1.67838	0.717284	0.707407	0.0068683850742239	True	54M
TGAGAGCCCACCGTGCCGCAGGGGTGT	CACACTCGAGTCCATGCCAACTCCTAT	(octopus_NC_068981.1_9003054)	1.0	990.0	0.001010101010101																				9.66675e-15	0.384231	990.0	15.0	1.07048	0.285859	0.285859	3.510189659118545e-11	True	53M1S
TGAGAGCCTGGATCTGGCCAAATATTT	TGGCTGGTTCAAACACCAAAGGGTTAA	(octopus_NC_068998.1_11394302)	1.0	931.0	0.0010741138560687																				1.9768e-12	0.369713	931.0	14.0	1.06558	0.245972	0.243824	5.917871626926444e-09	True	54M
TGAGAGCCTTTCATTTTCATCATATTC	CATCTGAACATACAATTGATCTTTTCT	(octopus_trinity_TRINITY_DN55286_c3_g2_i7.p1_1609)	2.0	1276.0	0.0015673981191222																				9.30634e-09	0.20003	1276.0	9.0	1.53118	0.78605	0.782915	1.933750358111925e-05	True	5S43M6S
TGAGAGCTTTTAAGGCTTCATCTGGTC	TAATATCACCTTCTACTGGCTTCTCCT	(octopus_trinity_TRINITY_DN55878_c2_g2_i9.p1_725)	1.0	725.0	0.0013793103448275																				3.81058e-17	0.518248	725.0	15.0	1.14928	0.292414	0.291034	1.6517371752504928e-13	True	17M1081N37M
TGAGAGGAAGGATAGTTCATACTTACA	CCCCAGCACCCGACTGGCTCTCTATTT	(octopus_NC_069001.1_8232979)	4.0	263.0	0.0152091254752851																				5.42705e-10	0.575588	263.0	8.0	3.24901	1.1597	1.1597	1.2852284989562572e-06	True	54M
TGAGAGGAATTAAACCAGGGAAATCAT	CCTGTTGAGAATAGAATCAAAATTATT	(octopus_NC_069010.1_732727)	1.0	286.0	0.0034965034965034																				7.36441e-13	0.649021	286.0	11.0	1.27047	1.56993	1.53147	2.290851813981528e-09	True	54M
TGAGAGGAATTCTTTGAGGTTTGAATA	ATTCACCTCTGGAAACCTGGGTGTTTT	(octopus_NC_068987.1_103952411)	3.0	769.0	0.0039011703511053																				2.85216e-26	0.480461	769.0	13.0	2.15092	1.82965	1.79974	2.0919853420903584e-22	True	54M
TGAGAGGAATTCTTTGGGGGTTTGAAT	AATTCACCTCTGGAAACATGAGAGTTT	(octopus_NC_069007.1_21625821)	1.0	181.0	0.005524861878453																				4.66781e-09	0.613703	181.0	9.0	2.3825	1.88398	1.88398	1.0024957434897636e-05	True	54M
TGAGAGGAATTCTTTGGGGTTTGGATA	ATTCACCTCTGGAAACATGAGTGTTTT	(octopus_NC_068984.1_134215709)	7.0	1859.0	0.0037654653039268																				1.14718e-12	0.238809	1859.0	14.0	1.92754	1.63744	1.62883	3.507542628751255e-09	True	54M
TGAGAGGATGGTGGATTGTATTTTGTT	AACATGTGAAGTCTTTTGCCAGCATTT	(octopus_NC_069000.1_15966128)	1.0	627.0	0.0015948963317384																				3.53375e-09	0.336273	627.0	13.0	1.02809	0.331738	0.323764	7.686622584719319e-06	True	54M
TGAGAGGCAAAATGTAGAGGTGTCCAA	CCATTGTTGGCCACAGCCCTGCAATCA	(octopus_trinity_TRINITY_DN48232_c0_g1_i29.p1_69)	1.0	397.0	0.0025188916876574																				2.223e-47	0.87519	397.0	8.0	2.34453	2.10327	2.04282	3.518275672148676e-43
TGAGAGGCAAGATGTAGAGGTGTCCAA	CCATGGATGGCCACAGCCCTGACATCA	(octopus_NC_069009.1_10272857) (octopus_trinity_TRINITY_DN55508_c0_g4_i6.p1_174)	192.0	7788.0	0.024653312788906																				9.67012e-28	0.203402	7788.0	15.0	3.90927	2.44235	2.19569	7.598324306026263e-24
TGAGAGGCAAGATGTAGAGGTGTGCAA	CCTCTGTTGTCCACCGCCCTGACATCA	(octopus_trinity_TRINITY_DN48232_c0_g1_i9.p1_69)	2.0	960.0	0.0020833333333333																				3.36557e-43	0.587266	960.0	9.0	2.09711	1.75833	1.47604	4.7118277937561794e-39	True	52M2S
TGAGAGGCATGATGTAGAGGTGTCCAA	CATCGTTGGTCACAGCCCTGACATCAG	(octopus_NC_069009.1_10272857) (octopus_trinity_TRINITY_DN48232_c0_g1_i30.p1_170)	1.0	855.0	0.0011695906432748																				1.13102e-56	0.944678	855.0	9.0	0.929409	0.583626	0.438596	2.297597617733129e-52	True	2S25M307N27M
TGAGAGGCTAGATATGGCCAGTTTGAA	TATACAACATGTAGAATATTTGGGCCG	(octopus_NW_026362038.1_279)	1.0	270.0	0.0037037037037037																				1.12751e-08	0.341885	270.0	6.0	1.25697	0.659259	0.603704	2.3214699394912893e-05	True	53M1S
TGAGAGGCTCAGAGTTACCCAGCAAAA	CGATCATAAGATCAGAAATAGTCAAGT	(octopus_NC_069001.1_3661418) (octopus_trinity_TRINITY_DN56228_c7_g2_i4.p1_59)	1.0	631.0	0.0015847860538827																				1.0043599999999999e-20	0.618704	631.0	14.0	1.08806	0.347068	0.326466	5.473312539627231e-17	True	54M
TGAGAGGGTGGTAGAAGTCAAAAACTT	ATATTATTTATTCGTTGAAATGCTATG	(octopus_NC_029723.1_2820)	1.0	185.0	0.0054054054054054																				2.03088e-19	0.865385	185.0	10.0	1.30033	0.540541	0.540541	1.0236431993460986e-15	True	53M1S
TGAGAGGTTCTACGCGTTTCAGCATGT	CAGCAAGTTGATCAAAGCGATTGCCCA	(octopus_trinity_TRINITY_DN55307_c2_g1_i8.p1_679)	1.0	1475.0	0.0006779661016949																				3.6499599999999998e-31	0.539523	1475.0	15.0	1.26522	0.391864	0.360678	3.3186241775069575e-27
TGAGAGTACCTGCAAGGAAGGATGGTA	GGGAGGAGGTAGATAGCTAGGCATGTA	(octopus_NC_069006.1_23621718)	1.0	768.0	0.0013020833333333																				1.26061e-06	0.31272	768.0	11.0	1.22979	0.30599	0.299479	0.0020283118803696	True	54M
TGAGAGTAGGCCGCAACCACAATCACA	TCTCCCCCAATACGGGCATACGCCATC	(octopus_NC_068981.1_172452564) (octopus_trinity_TRINITY_DN51841_c5_g2_i4.p1_189)	4.0	6740.0	0.000593471810089																				1.53111e-42	0.273408	6740.0	15.0	0.820759	0.155045	0.144065	2.10183815283581e-38	True	54M
TGAGAGTCAAATCTTTCTTTACATCAT	CAGTAACATAACCACGGTGAAATTGTG	(octopus_NC_068990.1_6240692)	1.0	387.0	0.0025839793281653																				6.58067e-06	0.381806	387.0	10.0	1.04634	0.397933	0.369509	0.0096102653501513	True	54M
TGAGAGTGAAAAACACTGTCCAGATTG	AGATAGACACACACACACACACACACA	(octopus_NC_068986.1_116779065)	2.0	1678.0	0.00119189511323																				1.27693e-43	0.464698	1678.0	13.0	1.3304	0.370083	0.369487	1.8110069300289336e-39	True	54M
TGAGAGTGAGTGTCTGTGCGCGCGCGT	GTGTGTGTGTGCGTTTTAGGGACTGTC	(octopus_NC_068983.1_31828706)	2.0	2619.0	0.0007636502481863																				3.13007e-29	0.450368	2619.0	15.0	1.44176	5.98053	2.063	2.6233390654438968e-25	True	54M
TGAGAGTTCCAATAAATAATATTAATG	ATAACAGAATTATATCTATCTTTAAAA	(octopus_NC_029723.1_2356)	1.0	1183.0	0.0008453085376162																				8.92189e-106	0.880125	1183.0	13.0	1.2365	0.412511	0.407439	4.204036536230538e-101	True	54M
TGAGAGTTGATGAAACTAATGAACCTT	CCAGGCCGTTGCTAATGGCGTCGGCTG	(octopus_NC_068984.1_3200483) (octopus_trinity_TRINITY_DN54060_c4_g1_i17.p1_1109)	1.0	553.0	0.0018083182640144																				3.6401e-42	0.823151	553.0	11.0	1.41376	0.502712	0.484629	4.936003047907955e-38	True	54M
TGAGAGTTGTAAATGACTGGCACTGTC	ATTCCTTTCAAATATTTGGCAAAAGAA	(octopus_NC_068989.1_227176)	1.0	392.0	0.0025510204081632																				4.97448e-06	0.405556	392.0	10.0	0.955958	0.265306	0.242347	0.0073906898529852	True	2S52M
TGAGAGTTTACAATGGACTTAAAAATC	AATTAGTCCATGAAAAATATGCTTCTA	(octopus_NC_069004.1_33115065)	1.0	778.0	0.0012853470437017																				2.3169600000000003e-18	0.502801	778.0	10.0	0.700515	0.143959	0.143959	1.0901664644203644e-14	True	54M
TGAGAGTTTCTGTTGTATTCTGTTGCC	ATATTCTTCACCAGTGAACGTGTCTGG	(octopus_NC_068982.1_96961259) (octopus_trinity_TRINITY_DN54470_c2_g6_i15.p1_652)	1.0	422.0	0.0023696682464454																				1.366e-10	0.487352	422.0	13.0	1.26276	1.30332	1.30095	3.440753331043207e-07	True	54M
TGAGAGTTTGAGTGACTCAGTGGCTGA	GTCACTGGTTGTTGAGTAGCTCAGCTG	(octopus_NW_026336835.1_296)	1.0	423.0	0.0023640661938534																				7.27078e-11	0.440997	423.0	9.0	1.15179	0.378251	0.340426	1.88128794157749e-07	True	21M1D33M
TGAGATAAAGAAACAGAAGTTTCACAT	TCCAACCAAATAATCTAGAAATATGCT	(octopus_NC_068993.1_797576) (octopus_trinity_TRINITY_DN48674_c5_g1_i12.p1_215)	1.0	1204.0	0.0008305647840531																				4.79546e-09	0.300781	1204.0	15.0	1.10304	0.2799	0.258306	1.0286728301127856e-05	True	2S52M
TGAGATAAATATCATCTAATATACACA	GGATCTAAATGTGAGCCTCCACAACTT	(octopus_NC_068998.1_47052351)	27.0	810.0	0.0333333333333333																				6.62003e-12	0.452216	810.0	14.0	4.17992	1.79506	1.75926	1.8901788448777383e-08	True	54M
TGAGATAAATCTCTATTATTAATTGTA	ATGAACTGGCATTGTATCTATGGAAGA	(octopus_NC_068994.1_12762832)	1.0	601.0	0.0016638935108153																				6.57794e-10	0.358272	601.0	15.0	1.15904	0.392679	0.384359	1.5444722197588017e-06	True	4S50M
TGAGATAAGGCAGTCATCTTGCCAATC	TCTTCAATTTTCTTTCTGTATACTGCC	(octopus_NC_068996.1_25335934) (octopus_trinity_TRINITY_DN54289_c4_g1_i18.p1_18)	5.0	1094.0	0.0045703839122486																				1.08841e-19	0.401023	1094.0	15.0	2.63629	4.65356	4.00731	5.577591664632247e-16	True	12M57827N42M
TGAGATAAGTATAAAGGAAAAAGTGGT	ACAAGATATTGGTCCATCCTCATGCAG	(octopus_NC_068998.1_10006010)	1.0	711.0	0.0014064697609001																				1.68476e-58	0.812547	711.0	14.0	1.07808	0.431786	0.431786	3.577928013147436e-54	True	53M1S
TGAGATAATGCAGGATTAATTCAAAAC	AATATGAATATATAAGCATTACATTTG	(octopus_NC_068982.1_44923023)	1.0	211.0	0.0047393364928909																				2.96845e-06	0.499036	211.0	9.0	2.29098	2.24171	1.92417	0.0045469864139496	True	54M
TGAGATACATGTGTGTATGCATCTCTC	TCTCCCTCTCTCTATATATATATATAA	(octopus_NC_068981.1_101572396)	1.0	63.0	0.0158730158730158																				4.8651e-06	0.862069	63.0	6.0	2.04394	3.52381	3.06349	0.0072384719570975	True	1S53M
TGAGATATATTCAGAAGAATCAAGCTG	GTCTTCAATTAATTCTGAGACCTCAAC	(octopus_NC_068989.1_35001871) (octopus_trinity_TRINITY_DN48001_c8_g1_i11.p1_193)	1.0	713.0	0.0014025245441795																				1.97912e-11	0.308768	713.0	14.0	1.12183	0.353436	0.335203	5.405714137595505e-08	True	49M5S
TGAGATATTTAACTGGGAGATGGTTAC	AGGTTATATAAATATAATGTATGTACA	(octopus_NC_069003.1_34345441)	2.0	2542.0	0.000786782061369																				4.69582e-51	0.446845	2542.0	15.0	1.33317	2.46577	1.4225	8.23812673262595e-47	True	54M
TGAGATATTTCTGGAGTGAGTGTCCTT	GTCAACATGGTGGAATGGACACTCACT	(octopus_NC_068998.1_50796852)	1.0	412.0	0.0024271844660194																				6.45482e-09	0.429859	412.0	15.0	0.979789	0.330097	0.322816	1.3653288118802631e-05	True	6S48M
TGAGATCAAATGATAAACATTATCTCA	CTGCCCAGTGTGTGTGTGTGTGTGTGC	(octopus_NC_068981.1_197346137)	1.0	118.0	0.0084745762711864																				5.38824e-07	0.583261	118.0	7.0	2.10426	1.74576	1.74576	0.0009091671642711	True	51M3S
TGAGATCCTTGCAGCAAGCTATATATT	GTTTTTGCTGACTTTGCTGGTTTCTCT	(octopus_NW_026341674.1_798)	2.0	2615.0	0.0007648183556405																				5.00698e-11	0.1093	2615.0	13.0	1.28468	7.67342	1.30937	1.316015254671042e-07	True	54M
TGAGATCGAAGAGCACACGTCTGAACT	CCAGTCACATGGCATGATATCGTATGC	False	1.0	164.0	0.0060975609756097																				1.44536e-12	0.665072	164.0	13.0	3.16835	5.51829	4.43293	4.380890305010067e-09
TGAGATCGGAAAGAGCACACGTCTGAA	CTCCAGTCACTACCGAGGAACTCGTAT	False	2.0	244.0	0.0081967213114754																				5.64224e-27	0.800244	244.0	11.0	2.64393	3.79098	3.39344	4.2802581655876973e-23
TGAGATCGGAAAGCACACGTCTGAACT	CCAGTCACTACCGAGGACCTCGTATGC	False	4.0	1061.0	0.003770028275212																				2.6781000000000002e-73	0.63479	1061.0	14.0	2.98097	4.85862	4.16023	7.715317972133792e-69
TGAGATCGGAAGAAGCACACGTCTGAA	CTCCAGTCACGCACGGGCATCTCGTAT	False	1.0	93.0	0.010752688172043																				2.75355e-14	0.98	93.0	9.0	2.40466	4.72043	3.86022	9.647397473003219e-11
TGAGATCGGAAGACACACGTCTGAACT	CCAGTCACGCACGGACACCTCGTATGC	False	2.0	315.0	0.0063492063492063																				2.71044e-32	0.850399	315.0	14.0	3.01324	5.04444	4.20635	2.579785184284964e-28
TGAGATCGGAAGAGACACGTCTGAACT	CCAGTCACTACCGAGGACCTCGTATGC	False	4.0	762.0	0.0052493438320209																				3.27902e-52	0.601424	762.0	14.0	3.09835	4.96194	4.14436	5.942529325752133e-48
TGAGATCGGAAGAGCAACACGTCTGAA	CTCCAGTCACATGGCATGAACTCGTAT	False	1.0	82.0	0.0121951219512195																				8.38219e-11	0.916667	82.0	8.0	2.37909	3.86585	3.03659	2.1554350887602345e-07
TGAGATCGGAAGAGCAACGTCTGAACT	CCAGTCACTACCGAGGAACTCGTATGC	False	6.0	780.0	0.0076923076923076																				9.96355e-46	0.602438	780.0	15.0	3.23752	4.91923	4.0641	1.5037311060332446e-41
TGAGATCGGAAGAGCACAACGTCTGAA	CTCCAGTCACATGGCATGAACTCGTAT	False	1.0	122.0	0.0081967213114754																				3.08284e-13	0.85	122.0	10.0	2.55326	4.85246	3.94262	9.906768793496178e-10
TGAGATCGGAAGAGCACACGCTGAACT	CCAGTCACGACCTGAAAACTCGTATGC	False	1.0	235.0	0.0042553191489361																				8.0948e-18	0.645842	235.0	13.0	3.21285	5.22979	4.34894	3.675494695934934e-14
TGAGATCGGAAGAGCACACGGTCTGAA	CTCCAGTCACGGTACCTTAACTCGTAT	False	1.0	100.0	0.01																				5.12093e-14	0.959596	100.0	10.0	2.55939	5.06	4.31	1.755963176455023e-10
TGAGATCGGAAGAGCACACGTCGAACT	CCAGTCACTACCGAGGAACTCGTATGC	False	2.0	265.0	0.0075471698113207																				6.220159999999999e-20	0.654442	265.0	13.0	3.22854	4.92453	4.40755	3.234617096645629e-16
TGAGATCGGAAGAGCACACGTCTAACT	CCAGTCACAGTTCAGGAACTCGTATGC	False	2.0	372.0	0.0053763440860215																				3.97839e-43	0.88615	372.0	12.0	2.95386	4.89516	4.19892	5.55643651878353e-39
TGAGATCGGAAGAGCACACGTCTGAAA	CTCCAGTCACTGCGGCGTAGCTCGTAT	False	2.0	252.0	0.0079365079365079																				1.23704e-24	0.822015	252.0	13.0	2.93421	4.01587	3.36111	8.35640019552655e-21
TGAGATCGGAAGAGCACACGTCTGAAT	CCAGTCACTGCGGCGTAGCTCGTATGC	False	2.0	440.0	0.0045454545454545																				1.93781e-30	0.669421	440.0	14.0	3.22304	4.88409	4.37955	1.7104687579012694e-26
TGAGATCGGAAGAGCACACGTCTGACT	CCAGTCACGCACGGACAACTCGTATGC	False	2.0	683.0	0.0029282576866764																				7.99682e-66	0.805728	683.0	14.0	3.2532	4.91801	4.47145	1.9843192480253668e-61
TGAGATCGGAAGAGCACACGTCTGGAA	ACTCCAGTCACATGGCATGATCTCGTA	False	1.0	73.0	0.0136986301369863																				2.52345e-10	0.914286	73.0	8.0	2.61363	5.32877	4.0137	6.188767228266366e-07
TGAGATCGGAAGAGCACACGTTGAACT	CCAGTCACGCACGGACAACTCGTATGC	False	5.0	427.0	0.0117096018735363																				2.20473e-36	0.731848	427.0	15.0	3.18848	5.20609	4.56909	2.4539376320261118e-32
TGAGATCGGAAGAGCACACTCTGAACT	CCGTCACGACCTGAAATCTCGTATGCC	False	2.0	505.0	0.0039603960396039																				4.73959e-35	0.783551	505.0	15.0	3.03693	5.14653	4.32871	5.015582351320173e-31
TGAGATCGGAAGAGCACAGTCTGAACT	CCAGTCACTACCGAGGAACTCGTATGC	False	3.0	657.0	0.0045662100456621																				3.33825e-35	0.535965	657.0	14.0	3.15493	4.86149	4.0898	3.552633375149223e-31
TGAGATCGGAAGAGCACCGTCTGAACT	CCAGTCACTGCGGCGTAACTCGTATGC	False	2.0	419.0	0.0047732696897374																				2.90989e-45	0.761102	419.0	14.0	3.16849	5.04535	4.30788	4.3398888571605976e-41
TGAGATCGGAAGAGCCACGTCTGAACT	CCAGTCACTACCGAGGAACTCGTATGC	False	3.0	579.0	0.005181347150259																				4.46296e-68	0.868935	579.0	14.0	3.09332	4.71503	3.93782	1.1605671811370922e-63
TGAGATCGGAAGCACACGTCTGAACTC	CAGTCACGGTACCTTTTCTCGTATGCC	False	1.0	77.0	0.0129870129870129																				6.00384e-13	0.974359	77.0	6.0	2.12213	4.36364	3.58442	1.882159578451408e-09
TGAGATCGGAAGGAGCACACGTCTGAA	CTCCAGTCACATGGCATGAACTCGTAT	False	1.0	73.0	0.0136986301369863																				1.20219e-09	0.944697	73.0	7.0	2.3995	4.90411	4.06849	2.748469973176139e-06
TGAGATCGGAAGGCACACGTCTGAACT	CCAGTCACGACCTGAAACCTCGTATGC	False	4.0	914.0	0.0043763676148796																				1.5230299999999998e-86	0.770968	914.0	14.0	3.07229	5.3326	4.24617	5.501524508167648e-82
TGAGATCGGAGAGCACACGTCTGAACT	CCAGTCACAGTTCAGGACCTCGTATGC	False	4.0	774.0	0.0051679586563307																				5.59803e-59	0.663332	774.0	15.0	3.14199	4.16925	3.70284	1.2004686850338343e-54
TGAGATCTGAACCATGGAACCTAAGAT	ATACATATAAATAAAGGTGAATGTGTA	False	1.0	230.0	0.0043478260869565																				3.49092e-36	0.966667	230.0	7.0	1.41516	0.426087	0.417391	3.8574398910406143e-32
TGAGATCTTTGATAAGTTATCCATTGC	TGTCTTATCGTGGTTTTTCTTGCTGTT	(octopus_NC_069001.1_4696199) (octopus_trinity_TRINITY_DN46284_c6_g1_i1.p1_661)	1.0	314.0	0.0031847133757961																				1.37144e-08	0.806693	314.0	9.0	1.09155	0.273885	0.273885	2.79704301602761e-05	True	54M
TGAGATGAAAGTTTAATCTATGACGTT	GTAAGTATCATTTTTCTCTCTCCCTCT	(octopus_NC_068984.1_103913231)	1.0	978.0	0.0010224948875255																				1.96547e-31	0.400858	978.0	12.0	1.77888	2.27096	1.4407	1.806142435284833e-27
TGAGATGAAGCTCGTTCCTCTGGCATT	TTTCTCTTTGAACCATAATCTCTCTCA	(octopus_NW_026395636.1_185) (octopus_trinity_TRINITY_DN44794_c0_g1_i2.p1_99)	1.0	760.0	0.0013157894736842																				2.81984e-15	0.448718	760.0	14.0	1.85116	0.689474	0.601316	1.0674105014915971e-11	True	4S50M
TGAGATGAGGGGACTGACTGATACCAT	TGGCCCTTCAACTTGACTGGTACTTTA	(octopus_NC_069001.1_13009967)	1.0	628.0	0.001592356687898																				6.10016e-07	0.321538	628.0	11.0	1.14049	0.394904	0.356688	0.0010225750395008	True	54M
TGAGATGAGTAAGATCGATGTGAATCT	CTGTCTGCAGGAGACCTCTTTCGATTA	(octopus_NC_068983.1_7303418) (octopus_trinity_TRINITY_DN55938_c8_g2_i2.p1_300)	1.0	336.0	0.0029761904761904																				3.88921e-09	0.503829	336.0	11.0	1.17181	0.39881	0.366071	8.422212094007057e-06	True	54M
TGAGATGCCTCTTTTCATTGAGGAGTC	ACGAGATATACCCACTTCTTCCCTGAA	(octopus_NC_068984.1_122968838) (octopus_trinity_TRINITY_DN56381_c3_g1_i34.p1_5197)	1.0	971.0	0.0010298661174047																				3.11377e-19	0.578809	971.0	13.0	0.958612	0.237899	0.237899	1.5499992099294974e-15	True	54M
TGAGATGGAGTTTACATCAACTTTATC	ATCATGTGAGAGAGAGAGAAAGTTCAA	(octopus_NC_069009.1_1841211)	2.0	466.0	0.0042918454935622																				1.63022e-06	0.399902	466.0	12.0	2.29484	0.982833	0.980687	0.0025853727713985	True	5S49M
TGAGATGGTAGAAGAAAACCTTTAAAT	AAAACGAGACTTGGCCAGTAATGAAAT	(octopus_NC_068983.1_124117530)	1.0	1113.0	0.0008984725965858																				4.63653e-43	0.510006	1113.0	13.0	1.15262	0.34142	0.312668	6.461525618295883e-39	True	54M
TGAGATGGTGGTTGTTTTGTGGAGGCT	CCCGATTCTCTTGTGCCTGTGAAGTTA	(octopus_NC_069003.1_33294472)	13.0	4498.0	0.0028901734104046																				2.8881700000000005e-76	0.377281	4498.0	11.0	2.34215	0.666741	0.664518	8.760175390585925e-72	True	53M1S
TGAGATGTAGAAGTCAGACAGCAACTG	AAATGGCAGTGGTTTTAGCCTGGATGT	(octopus_NC_068982.1_191337159)	2.0	1557.0	0.0012845215157353																				6.060570000000001e-121	0.83918	1557.0	14.0	1.41269	0.556198	0.538857	3.421146231763919e-116	True	54M
TGAGATGTGTGGAGAGAGAGATAGAGA	GAGAGAGAGAGAGAGAGAGAGAGTGAA	False	1.0	296.0	0.0033783783783783																				6.45037e-08	0.417483	296.0	9.0	1.59855	6.47635	5.27365	0.0001217965705855	True	43M11S
TGAGATGTTATTCGTATTATTATTATT	ATTATAAGAGATTTTATTTGTGGCTTT	(octopus_NC_069007.1_3064931)	2.0	2328.0	0.0008591065292096																				3.77817e-35	0.368588	2328.0	13.0	1.45442	4.23668	1.76074	4.012665552831666e-31	True	54M
TGAGATGTTTGCCTTACCTTAATGTTT	GACGTCCTGTTCAACAACTATTTATAT	(octopus_NC_068997.1_47540246)	21.0	1064.0	0.0197368421052631																				4.59573e-12	0.297114	1064.0	9.0	3.47233	1.3609	1.35056	1.3307352094020968e-08	True	2S52M
TGAGATTAAAACAGTGAGTAGTGTGTG	TGTGTGTGAGTAAAAATAAATACAAAA	False	1.0	161.0	0.0062111801242236																				3.40132e-06	0.868226	161.0	7.0	2.33446	3.03106	2.51553	0.0051705523657758	True	38M16S
TGAGATTAGTGGCAATCGTACAGCTTC	CAACACAGAAGCACGGTCTAAACCAGG	(octopus_NC_069003.1_22500080) (octopus_trinity_TRINITY_DN45923_c5_g1_i2.p1_772)	1.0	489.0	0.0020449897750511																				1.33892e-39	0.868604	489.0	13.0	1.22462	0.437628	0.437628	1.6684878621443228e-35	True	54M
TGAGATTATATAGAATGGACAGACGGA	AGCCTGCACTAAACCATGCTGCCACCA	(octopus_NC_069005.1_856057)	1.0	1372.0	0.0007288629737609																				2.23214e-22	0.397524	1372.0	15.0	1.12714	2.77551	0.938047	1.3369581764562065e-18	True	54M
TGAGATTATTTAAATCAGCACGCAAGC	TATTTAACACATCTTCTTGTTCTTGAA	(octopus_NC_069006.1_21597378) (octopus_trinity_TRINITY_DN53526_c3_g2_i10.p1_1085)	1.0	277.0	0.003610108303249																				7.63222e-14	0.634553	277.0	13.0	1.23173	0.884477	0.884477	2.5798853730690074e-10	True	54M
TGAGATTCAGATCGTAATGTTTCTTGT	AAGGAATGGGAAAAGTAAGAGCTGCCC	(octopus_NC_068984.1_123092609) (octopus_trinity_TRINITY_DN56115_c0_g2_i2.p1_5265)	1.0	341.0	0.002932551319648																				4.19967e-14	0.51405	341.0	7.0	1.84265	0.853372	0.853372	1.4499193885721748e-10	True	2S52M
TGAGATTCTAGATCTCTCATTCTACTT	TTCATATTTGCTATCTGAGTTTCATGT	False	7.0	14061.0	0.0004978308797382	-	Rpn9_C	PF18261.4	0.72	13.5	0.3	0.79	13.3	0.3	1.2	1.0	0.0	0.0	1.0	1.0	1.0	0.0	-	-2.0	3.7004e-272	0.30538	14061.0	11.0	1.29698	0.480549	0.449897	6.9458866907845256e-267	True	43M11S
TGAGATTGGAGCAGAGAGGTGTACAGT	GCAAGGTGCATACCCCACTGCTACGAC	(octopus_NC_068984.1_145918681) (octopus_trinity_TRINITY_DN47698_c9_g1_i24.p1_1097)	1.0	546.0	0.0018315018315018																				6.29177e-17	0.438968	546.0	14.0	1.06546	0.344322	0.344322	2.68729335361726e-13	True	54M
TGAGATTGGTAAGTCTAACAAAAGCTT	GATGGGAAGTCATTAGTTGACCATTAC	(octopus_NC_068985.1_21565373) (octopus_trinity_TRINITY_DN54979_c7_g2_i2.p1_1259)	1.0	1622.0	0.000616522811344																				1.98754e-58	0.478691	1622.0	15.0	1.15343	0.318742	0.306412	4.2127570656417275e-54	True	54M
TGAGATTGGTTACCATATATGTTGATT	CGTAAAATTTCTCCAAACGGTTGAAAG	(octopus_NC_069002.1_9455200) (octopus_trinity_TRINITY_DN55868_c3_g2_i9.p1_1719)	1.0	515.0	0.0019417475728155																				6.25926e-06	0.62153	515.0	11.0	0.785297	0.339806	0.320388	0.0091694209486859	True	54M
TGAGATTGTAAGGGCATACTGAGCCGT	GCAGCACCCATACCTGCCGCAGTCAAA	(octopus_NC_068999.1_2104929) (octopus_trinity_TRINITY_DN55914_c3_g1_i21.p1_963)	2.0	2529.0	0.0007908264136022																				4.24192e-10	0.124201	2529.0	15.0	1.77855	3.155	2.82918	1.0160515418879158e-06	True	54M
TGAGATTGTTCTGTACAGCAAACTAAA	CACACCTTCATGTGTGTGATATTGTGA	(octopus_NC_069003.1_33480687)	1.0	397.0	0.0025188916876574																				2.36826e-06	0.490775	397.0	11.0	1.077	0.352645	0.352645	0.0036757330412569	True	1S53M
TGAGATTTATAGTGGTCATTATTACTT	TTAACAATTTATAATAATAATAATAAA	False	1.0	447.0	0.0022371364653243																				4.1281500000000004e-29	0.911167	447.0	11.0	1.2247	0.36689	0.35123	3.4426249751050643e-25
TGAGATTTCAATGATGTGATTGTTCAT	TTTAGAATAACTACCTAGGATGGATGT	(octopus_NC_069002.1_30165649)	1.0	368.0	0.0027173913043478																				1.04747e-07	0.417615	368.0	14.0	1.27496	5.2962	4.64402	0.0001929422644195	True	26M1D28M
TGAGATTTCTTCAAATCTTTTCCATTC	AGTTGAAATATTTCCTTTCTTTTGGGA	(octopus_NC_069008.1_5901659) (octopus_trinity_TRINITY_DN52837_c1_g2_i1.p1_18)	1.0	1871.0	0.0005344735435595																				6.22303e-51	0.443342	1871.0	11.0	1.60758	0.588455	0.584714	1.0882457955750655e-46	True	54M
TGAGATTTGAACTCAGAATATAAAGAG	CAACAAGACATTTCTTTTCAGTGTTCC	False	1.0	928.0	0.0010775862068965																				7.2238600000000025e-34	0.580563	928.0	7.0	1.1596	0.369612	0.357759	7.308548633387377e-30	True	1S53M
TGAGATTTGAACTCAGATTATAGAGGG	ACAAAACCTTGAAATGTAATTGCTTTA	(octopus_NC_068990.1_31948827)	1.0	844.0	0.0011848341232227																				3.4917300000000003e-94	0.839968	844.0	14.0	1.28783	0.552133	0.521327	1.4074207465536729e-89	True	54M
TGAGATTTGAACTCAGATTGTAAAGAG	CTGGATATGAGGCATTTTGTCTGTTAA	False	1.0	414.0	0.002415458937198																				6.7583999999999995e-40	0.812505	414.0	13.0	1.32425	5.84058	5.32126	8.50966559305077e-36	True	38M16S
TGAGATTTTGCTAACGGCTTACCTGCT	TCGTTCTCCGACTTGTCGCTGCCATCG	(octopus_NC_069006.1_3689510) (octopus_trinity_TRINITY_DN56020_c6_g1_i2.p1_1617)	1.0	952.0	0.0010504201680672																				2.08287e-07	0.407003	952.0	14.0	0.646001	0.137605	0.116597	0.0003699465421097	True	53M1S
TGAGCAAAACACTTCATCTCACATTGC	TCTGCAATCACTACGACACCTGATGCA	(octopus_NC_068985.1_79951319)	1.0	870.0	0.0011494252873563																				5.44302e-22	0.533545	870.0	10.0	1.24252	1.71839	1.67931	3.191281260305393e-18	True	54M
TGAGCAAAACACTTCATCTCACGTTGC	TCTGCAATGACTCTGACACCCGATGCG	(octopus_NC_068993.1_52781848)	1.0	731.0	0.0013679890560875																				3.82088e-08	0.305839	731.0	13.0	1.49522	4.04925	3.99726	7.408442850878528e-05	True	54M
TGAGCAAAACACTTCATTTCATGTTGC	TTTGCCATCACTCTGACATCTGATGTT	(octopus_NC_068987.1_58814948)	23.0	2225.0	0.0103370786516853																				1.30849e-41	0.379045	2225.0	15.0	3.39701	3.80989	3.58292	1.74058139049992e-37	True	54M
TGAGCAAAACACTTCATTTTACGTTGC	TCTATTGCTGTGGGGGAGCCGGCATCC	(octopus_NC_068994.1_55072967)	1.0	999.0	0.001001001001001																				7.86971e-14	0.221282	999.0	13.0	1.18875	2.35435	1.94094	2.6571157334790633e-10	True	54M
TGAGCAAAGCCTTGTGAGTGGATTTGG	TAGAAGGAAACTGAAAGAAGGGTGTCA	(octopus_NC_068999.1_46177051) (octopus_trinity_TRINITY_DN49294_c10_g6_i2.p1_21)	1.0	445.0	0.0022471910112359																				9.85716e-10	0.35012	445.0	10.0	1.21358	1.73034	1.72809	2.273616185098379e-06	True	54M
TGAGCAAATGCAGCACTTCTTAGCAAA	CAAGTCAACTTCCCAATCCGCACAATA	(octopus_NC_069001.1_16075099) (octopus_trinity_TRINITY_DN51481_c16_g2_i4.p1_637)	1.0	276.0	0.0036231884057971																				1.21601e-12	0.7669	276.0	11.0	1.01463	0.271739	0.271739	3.709777089712874e-09	True	54M
TGAGCAACATATGTGTTTTGTATGTGT	GTGTATATAGAGAAACTGCTCTTTAGC	(octopus_NC_068990.1_70183660)	1.0	424.0	0.0023584905660377																				3.68532e-06	0.375319	424.0	11.0	1.02533	2.13443	0.966981	0.0055752836546633	True	30M4D24M
TGAGCAACTGTGTTGTCTGGAAGTGTG	GCCTGATCTGAATTTCTCCCGCTTGAA	(octopus_trinity_TRINITY_DN56035_c5_g1_i5.p1_328)	2.0	2866.0	0.0006978367062107																				8.0259e-11	0.191344	2866.0	15.0	0.717344	0.130147	0.122819	2.0674853544579866e-07	True	2S43M9S
TGAGCAACTTTGGAAGCGCTGTTGGAA	GGTTTAACTTGTTTCAAGGACGGAACT	(octopus_NC_068982.1_191349709) (octopus_trinity_TRINITY_DN55364_c4_g2_i8.p1_2918)	2.0	1585.0	0.0012618296529968																				1.87081e-133	0.841347	1585.0	15.0	1.28829	0.544479	0.500315	1.2075547260932204e-128	True	48M6S
TGAGCAAGAACTGCTTCCAGACAATGA	ATCCTGTTGCTGCCTTGGTGAAGAGAG	(octopus_NC_068981.1_173505442) (octopus_trinity_TRINITY_DN55313_c4_g1_i3.p1_1540)	2.0	691.0	0.0028943560057887																				2.4594e-11	0.363566	691.0	13.0	1.45804	0.402315	0.382055	6.657918447421487e-08	True	52M2S
TGAGCAAGACACTTCATTTCACGTTGC	TCCGAGTCTACTCAGCTGGCAAAAATG	(octopus_NC_069004.1_31273358)	4.0	180.0	0.0222222222222222																				4.26939e-07	0.511312	180.0	12.0	3.09174	6.52778	5.1	0.000729448996397	True	54M
TGAGCAAGACACTTTATTTCATGTTGC	TCCAGTCCACTCAGCTGGCAAAAATGA	(octopus_NW_026428515.1_215) (octopus_trinity_TRINITY_DN54203_c3_g1_i1.p1_216)	29.0	1673.0	0.0173341303048416																				5.00541e-08	0.210299	1673.0	15.0	4.20722	5.39749	4.19725	9.572714428735705e-05
TGAGCAAGCATGTTTTTAGCCCAATTG	AACACCAGATGAAATATATGAGCGTAA	(octopus_NC_068982.1_123602724) (octopus_trinity_TRINITY_DN54135_c7_g2_i9.p1_351)	1.0	2025.0	0.0004938271604938																				2.18388e-21	0.336328	2025.0	15.0	0.795711	0.175802	0.174321	1.2363489645893281e-17	True	2S52M
TGAGCAAGTATAAAGATCTTGAAATAG	AAATTAGCAAAAAGTGGAACCTGAAGA	(octopus_NC_068984.1_10756205) (octopus_trinity_TRINITY_DN47353_c2_g1_i14.p1_185)	1.0	377.0	0.0026525198938992																				2.2458e-07	0.451076	377.0	10.0	1.90336	1.1618	1.1008	0.0003973167848028
TGAGCAATAAAGAAATATATATATGTG	TGTGGGTGTGTATATATATATATATAT	(octopus_NC_068987.1_30061018)	1.0	383.0	0.0026109660574412																				6.86761e-14	0.567673	383.0	4.0	1.44057	0.284595	0.284595	2.330090035897791e-10	True	54M
TGAGCAATACTGCAGTTGGAACCTGAA	TTGCTTGATACTTCTGGCACCGATTGT	(octopus_trinity_TRINITY_DN43099_c3_g1_i8.p1_495)	1.0	394.0	0.0025380710659898																				1.00044e-09	0.339491	394.0	10.0	0.910314	0.215736	0.215736	2.306006584468254e-06
TGAGCAATATTGTATGTGCCAGGGTTT	CTCTCTCTCTATCTCTCTCGCTCTATT	(octopus_NC_069000.1_1880930)	1.0	675.0	0.0014814814814814																				2.0213899999999998e-20	0.473302	675.0	9.0	1.62284	1.85185	1.72444	1.0827069901492935e-16	True	54M
TGAGCAATCTTGGAATTGCTGGAATTG	GCGCTTAGACCAGCTGATGATTTTCGC	(octopus_NC_068989.1_749318) (octopus_trinity_TRINITY_DN55680_c1_g1_i19.p1_213)	1.0	1475.0	0.0006779661016949																				3.50975e-06	0.220812	1475.0	14.0	0.704643	0.124068	0.124068	0.005325168803017	True	54M
TGAGCAATGCCAGGTGTCAAGTGCCCG	GCAGTAAAGTCAGAATCAGAGCTAAAC	(octopus_NC_068988.1_20650129) (octopus_trinity_TRINITY_DN55236_c2_g1_i12.p1_1035)	1.0	437.0	0.0022883295194508																				1.58624e-15	0.615602	437.0	11.0	1.06432	0.302059	0.302059	6.118651218052696e-12	True	54M
TGAGCACAGACCAAATAATCATTATCT	TTTAATATATTTTCAATAGTCCAATTA	(octopus_trinity_TRINITY_DN50176_c6_g1_i8.p1_63)	2.0	2430.0	0.0008230452674897																				8.463200000000001e-57	0.45251	2430.0	15.0	1.36153	1.53004	1.01934	1.7252593530249174e-52	True	49M5S
TGAGCACCAGGCAAAATGTGGTTGACT	GAACTAAAATATAGCTGATCAGTATTT	(octopus_NW_026385913.1_208)	1.0	410.0	0.0024390243902439																				5.1963e-10	0.394743	410.0	12.0	1.06152	0.312195	0.295122	1.2332211257293076e-06	True	54M
TGAGCACCATTGACCATGAAGGGCTTT	AAGACATCCAAGCCACAAAAATAAAGA	(octopus_NC_068987.1_62955385) (octopus_trinity_TRINITY_DN46001_c4_g1_i4.p1_528)	1.0	1145.0	0.0008733624454148																				1.51493e-102	0.886608	1145.0	13.0	1.22805	0.448035	0.448035	6.824004817510098e-98	True	54M
TGAGCACTCCACAGACACATGTACCCT	TAACGTAGTTCTCAGGGAGATTCCGTC	(octopus_NC_069007.1_8266388)	44.0	2312.0	0.0190311418685121																				2.51208e-13	0.210019	2312.0	14.0	3.93909	5.73659	3.7167	8.13304742717855e-10	True	54M
TGAGCACTCCACAGACACGTGTACCCC	CAACATAGTTGTCGGGGACACTCAGCG	(octopus_NC_068981.1_176013094)	2.0	609.0	0.0032840722495894																				2.23389e-10	0.4125	609.0	11.0	2.33468	3.42693	1.33169	5.508698036807902e-07	True	54M
TGAGCACTGGCCACATCTCTGACATCA	ACAATTGCAAAGTTCAACTTAGGAATG	(octopus_NC_068999.1_53354929) (octopus_trinity_TRINITY_DN49752_c5_g2_i15.p1_678)	2.0	2501.0	0.0007996801279488																				4.01065e-19	0.235881	2501.0	13.0	1.12925	0.317473	0.309876	1.98324600201222e-15	True	54M
TGAGCACTGTATACAGTAAGTTCATTA	TTATTATTATTATTATCATTATTATTG	(octopus_NC_069003.1_24679235)	1.0	605.0	0.0016528925619834																				5.80917e-09	0.349004	605.0	9.0	1.09423	0.828099	0.54876	1.2350743963500538e-05	True	54M
TGAGCACTTGGTGAAGCATCTAGAATC	TCAGATATGGCAGCCACTGCATTGGCA	(octopus_NC_068996.1_6243696) (octopus_trinity_TRINITY_DN54536_c7_g3_i14.p1_531)	1.0	942.0	0.0010615711252653																				1.45772e-54	0.726169	942.0	13.0	1.17865	0.432059	0.428875	2.8053894785497687e-50	True	54M
TGAGCAGAGTGAGAGCATAGCAGAGAG	AGAGAGAGATCAGAATGACAAACTACA	(octopus_NC_069004.1_1032819)	2.0	2142.0	0.0009337068160597																				3.23014e-24	0.314215	2142.0	15.0	1.39968	4.95098	1.36975	2.1355946778041206e-20	True	21M2D33M
TGAGCAGATTGCATTCTAGCCTAATCT	AGAGTTAAAAGGTCTAACCACACTGGG	(octopus_NC_068990.1_54912930)	1.0	263.0	0.0038022813688212																				4.64101e-07	0.516129	263.0	12.0	1.22939	0.43346	0.425856	0.000789489385331	True	54M
TGAGCAGCGAAAGCTTCTTGAGTAGTC	TTGTCTTTTGATGTGGAGTTAAAGACT	(octopus_trinity_TRINITY_DN48292_c6_g1_i1.p1_599)	1.0	585.0	0.0017094017094017																				1.45927e-21	0.497653	585.0	14.0	1.13552	0.333333	0.312821	8.347038995741479e-18	True	37M605N17M
TGAGCAGCTTCCTTAGGAATGTCACAC	CTACTGACAGCATCCACAATTTCTTGG	(octopus_NC_068985.1_30795673) (octopus_trinity_TRINITY_DN43915_c7_g1_i9.p1_912)	1.0	269.0	0.0037174721189591																				1.37417e-14	0.690371	269.0	11.0	1.97752	1.05576	1.05576	4.931518429858337e-11	True	54M
TGAGCAGGGAGGAGGGTGAAAAAGACG	GTGGGGGTGGGATGAAAGTCGATTAAG	(octopus_NC_069007.1_9324171)	2.0	2086.0	0.0009587727708533																				4.04377e-13	0.253953	2086.0	13.0	1.2217	0.239214	0.232502	1.2869088602562754e-09	True	54M
TGAGCAGTATTAGATTAGTGATTTACG	CGAACTGAGAAAGTTTCTAGCAAGGAT	(octopus_NC_069004.1_3884611)	1.0	912.0	0.0010964912280701																				3.71909e-06	0.24705	912.0	10.0	0.52507	0.0866228	0.0866228	0.0056233560597972	True	54M
TGAGCATAACGAAAAGCATTAACACAT	GAAGCCAGTCTTATATGAGAGTGGAAG	(octopus_NC_068982.1_25893887)	1.0	501.0	0.0019960079840319																				7.20327e-15	0.498974	501.0	13.0	1.2017	0.321357	0.271457	2.6415211551202056e-11	True	54M
TGAGCATAGGACATCCATATCATCAGA	TATCAGGAGGCAGTGGAGAGGATTCAA	(octopus_NC_068991.1_35201976)	1.0	457.0	0.0021881838074398																				5.25435e-06	0.378343	457.0	12.0	1.36109	0.310722	0.310722	0.0077805429801785	True	54M
TGAGCATATATCTTATGTGGACAGTAT	TTTATATTTCTAATACTAGTGTAGTTA	(octopus_NC_069000.1_14314460)	2.0	624.0	0.0032051282051282																				2.2316e-07	0.3181	624.0	13.0	1.32676	0.365385	0.290064	0.0003949524184532	True	24M1D30M
TGAGCATATGCCGAACAGGTTATCATC	AACGCAACTTTCTTTTGCACCACACAG	(octopus_trinity_TRINITY_DN48752_c5_g2_i5.p1_388)	1.0	454.0	0.0022026431718061																				4.69467e-07	0.693499	454.0	6.0	1.21245	0.317181	0.317181	0.0007981465642798
TGAGCATCAATGTAATTTTTAACCGAA	AGTGGATGCAATGTTTGGTATATTTAG	(octopus_NC_068982.1_191338249)	1.0	1095.0	0.0009132420091324																				1.07378e-64	0.762944	1095.0	15.0	1.19237	0.420091	0.403653	2.60290720430757e-60	True	54M
TGAGCATGCCGACAAACAACTTTCTGT	CTTATACACAAAACTGCTGGGATGTTT	False	1.0	492.0	0.0020325203252032																				6.38835e-07	0.421951	492.0	6.0	2.22272	9.97967	7.66057	0.0010680589237306	True	24M76335N30M
TGAGCATGCGGTCGAATCTCCACCAAG	TCTTTACATTCACTGTACGCTCAAACA	(octopus_NC_068993.1_54895343) (octopus_trinity_TRINITY_DN48139_c5_g1_i3.p1_695)	2.0	3116.0	0.0006418485237483																				1.14105e-22	0.121798	3116.0	15.0	0.976414	0.287548	0.228177	6.938899691782964e-19	True	6S48M
TGAGCATGGCCGTTGCCAGTACCGCCT	GACTGACCTTTGTGCGGGTGGCACATA	(octopus_NC_068984.1_53006158) (octopus_trinity_TRINITY_DN42517_c7_g1_i3.p1_42)	9.0	665.0	0.0135338345864661																				2.10131e-09	0.433886	665.0	13.0	3.6626	6.33233	5.75038	4.683139810824087e-06	True	54M
TGAGCATGTCCCTTAGTGGCTGACAAT	ATGTGCATCTCTGATGATGAGCAGGAC	(octopus_NC_069005.1_14901740)	7.0	571.0	0.0122591943957968																				2.03846e-14	0.526127	571.0	13.0	3.52182	3.02277	2.49737	7.216157992275451e-11	True	54M
TGAGCATGTCCCTTGGTGGCTGATGAT	ATGTGCATCTCTGATCAGGAGCAGAAG	(octopus_NC_068999.1_4983272) (octopus_trinity_TRINITY_DN42514_c10_g1_i1.p1_94)	6.0	938.0	0.0063965884861407																				7.06233e-08	0.301911	938.0	15.0	2.50259	3.17591	3.13326	0.0001327144818611	True	54M
TGAGCATGTGAGTGTGTGCAAGCTCGT	ATGTGTGCACGCTCATGTGTGCACGCA	(octopus_NC_068985.1_76509019)	6.0	974.0	0.0061601642710472																				6.3025e-16	0.431046	974.0	15.0	2.71732	3.17454	3.15606	2.502906181198589e-12	True	54M
TGAGCATGTGGCAAGTTTATGGTCAGT	CGATACGCCATCTGGTTAGGTGAAATA	(octopus_trinity_TRINITY_DN55690_c3_g1_i18.p1_2544)	1.0	129.0	0.0077519379844961																				1.34079e-11	0.770974	129.0	6.0	2.3236	5.62791	4.75969	3.7219170164865214e-08	True	38M43348N16M
TGAGCATTCCACAGACACGTGTACCCT	CAACGTAGTTCTCGGAGATATTCAGTG	(octopus_NC_068982.1_96054734)	3.0	602.0	0.0049833887043189																				3.72048e-07	0.198915	602.0	13.0	1.95099	1.61628	1.53488	0.0006404366744212	True	54M
TGAGCATTGACCTTTTCTCATTTCTTC	AGCCACTCCTGAAACGAGAGATTCAAT	(octopus_NC_068984.1_120487361) (octopus_trinity_TRINITY_DN56209_c1_g5_i1.p1_142)	1.0	282.0	0.0035460992907801																				6.63267e-13	0.638336	282.0	4.0	1.9013	0.698582	0.698582	2.0710881471293644e-09	True	54M
TGAGCATTGGGACACATTTGGAAGATG	TAAGATCATTAATAACTCATAGTAAGT	(octopus_NC_069003.1_27455762)	1.0	351.0	0.0028490028490028																				3.36555e-07	0.40036	351.0	13.0	0.936921	0.225071	0.225071	0.0005825527321767	True	54M
TGAGCATTTCTTTGAGATCCATCCATA	CATTGCTGATGTCACCGATCTTTTCAC	(octopus_NC_068991.1_6647390) (octopus_trinity_TRINITY_DN56293_c6_g5_i1.p1_3101)	12.0	7387.0	0.0016244754298091																				1.01189e-21	0.218451	7387.0	15.0	0.991612	0.207933	0.168539	5.840748128272546e-18	True	4S50M
TGAGCATTTGAGGTCACAGCGGTCTGT	TAACTTAGCTCACCGATGAATTTACCG	False	1.0	336.0	0.0029761904761904																				4.14457e-15	0.582669	336.0	13.0	1.29607	0.431548	0.401786	1.5481476772704624e-11
TGAGCCAAAATGAACTGCTCCCGAAGC	TCCAAATTAGTCCTTCCTCTTGCTCAG	(octopus_NC_068990.1_25039157) (octopus_trinity_TRINITY_DN56548_c0_g1_i4.p1_14241)	1.0	475.0	0.0021052631578947																				1.08022e-17	0.519935	475.0	13.0	2.21639	2.50526	2.48421	4.8631388289551363e-14	True	51M3S
TGAGCCACACACAAGTGAACGAGTGGT	TCAGACGTTTCCAAGATAGGCGAAGCA	(octopus_NC_068986.1_10007308)	1.0	315.0	0.0031746031746031																				7.78073e-09	0.526116	315.0	9.0	1.24866	0.514286	0.463492	1.631095265039988e-05	True	52M2S
TGAGCCACAGAGCCATGTTAAACACTA	ATCCCAGCTATAACTTAGTTTCTATAA	(octopus_NC_068985.1_110481054)	1.0	543.0	0.001841620626151																				5.33458e-16	0.476126	543.0	12.0	0.99827	0.257827	0.254144	2.1298507741475378e-12	True	54M
TGAGCCAGTGATTGAAAGCTTGTGTGA	GTCGTGTACGGAACTGCGTCCCCGGAA	(octopus_trinity_TRINITY_DN43716_c7_g4_i3.p1_161)	1.0	540.0	0.0018518518518518																				1.8153e-68	0.883873	540.0	13.0	1.18991	0.522222	0.522222	4.762841332567443e-64	True	19M5150N35M
TGAGCCATCATCTTTATCTTGGTCTTT	TTCTTTATCACTAGATTTAGTTTCAAC	(octopus_NC_068996.1_35573204) (octopus_trinity_TRINITY_DN42651_c3_g1_i1.p1_460)	1.0	248.0	0.0040322580645161																				3.50659e-07	0.512605	248.0	14.0	1.27897	0.439516	0.439516	0.0006055313213536	True	54M
TGAGCCATCGGTGGTGGTCACTGTTCT	AACTGAGCCACTGCAATTACCTACAAC	(octopus_NC_069005.1_32315990)	2.0	1996.0	0.001002004008016																				5.73433e-30	0.336034	1996.0	13.0	0.932309	0.208918	0.197395	4.963464292377239e-26	True	54M
TGAGCCATCTAGTGTGTTCATATCTAA	TGGTCTACCAATGAATACAGTGAATTT	(octopus_NC_069007.1_22401130)	1.0	679.0	0.0014727540500736																				1.97425e-13	0.418982	679.0	14.0	1.21333	0.329897	0.306333	6.44912375396269e-10	True	54M
TGAGCCATGAGTTGAGACTGAGTCTCA	AAGTAATGGCCGACACTACAGAGCCGG	(octopus_NC_068986.1_62732446) (octopus_trinity_TRINITY_DN43876_c9_g1_i6.p1_215)	1.0	980.0	0.0010204081632653																				4.06911e-07	0.168656	980.0	13.0	1.46926	1.83367	1.77347	0.0006970005461528	True	52M2S
TGAGCCATGTTGGCTGATGAGCTGTCT	CTTCTGTTCAAGACATTCACGTAAAGG	(octopus_NC_069009.1_8529066) (octopus_trinity_TRINITY_DN45243_c10_g7_i2.p1_415)	1.0	735.0	0.001360544217687																				1.53928e-11	0.367175	735.0	15.0	1.10995	0.353741	0.307483	4.2480263880500974e-08	True	1S53M
TGAGCCATTGGCCACTTGATTTGCTTG	ACCTTTTGCTCGGGTAAACAGCTACCT	(octopus_trinity_TRINITY_DN53088_c6_g1_i8.p1_11)	2.0	1327.0	0.001507159005275																				2.82521e-06	0.200333	1327.0	15.0	1.61383	3.77845	3.25094	0.0043400442312089	True	14M1179N23M16223N17M
TGAGCCATTTCTGGAACCGAGGATACC	AATCAAGATAAGATGGTATTTCAAAAT	(octopus_NC_068987.1_30083646) (octopus_trinity_TRINITY_DN51270_c3_g2_i4.p1_521)	1.0	606.0	0.0016501650165016																				3.48748e-11	0.458301	606.0	13.0	1.24562	0.420792	0.409241	9.306367757600801e-08	True	53M1S
TGAGCCATTTTAGCAACAGCGCCAACA	CTGCTGGACATTTTGTTAAATAGATCG	(octopus_NC_069009.1_9549219)	1.0	679.0	0.0014727540500736																				8.38671e-07	0.244662	679.0	12.0	0.73903	0.658321	0.443299	0.0013810717151844	True	6S48M
TGAGCCCCAACTGCAGGGTTTGTTTTC	TTCGCATAAAGATGGTAGAGCATCAAG	(octopus_NC_068983.1_164074729) (octopus_trinity_TRINITY_DN53831_c3_g4_i6.p1_2263)	1.0	1223.0	0.0008176614881439																				1.36238e-34	0.42906	1223.0	11.0	1.01799	0.26574	0.245298	1.4173261245073062e-30	True	54M
TGAGCCCTTGTACAAAGGTCCGGGCAA	TGATGAAAGATCGCTTGACTAACTGCG	(octopus_NC_068999.1_3430325) (octopus_trinity_TRINITY_DN44424_c13_g1_i4.p1_653)	1.0	337.0	0.0029673590504451																				4.66728e-07	0.572464	337.0	9.0	1.38435	0.614243	0.525223	0.0007937240172685	True	54M
TGAGCCGACATTTTCGCTTCCTTTGAA	ATAGATCGCTACCTCTCTCTCTCTCTC	(octopus_NC_068989.1_81121379)	2.0	1999.0	0.001000500250125																				1.15502e-35	0.372666	1999.0	15.0	1.32623	0.411206	0.370685	1.2514588801824539e-31	True	54M
TGAGCCGCTGGTCTCCGTTAGCCAAGC	GTAAATGTCGTCTGATTTAAATGTGTT	(octopus_NC_069005.1_6148166) (octopus_trinity_TRINITY_DN52156_c5_g1_i7.p1_3262)	1.0	312.0	0.0032051282051282																				9.16402e-11	0.490385	312.0	5.0	1.22042	0.375	0.375	2.348168811928383e-07	True	54M
TGAGCCGGAGTCATGTCTCTCAAGTCA	CTTCTATGGATGACAGCTGCTTTTGCA	(octopus_NC_068985.1_105680013) (octopus_trinity_TRINITY_DN53465_c2_g1_i13.p1_1290)	2.0	1367.0	0.0014630577907827																				3.94419e-25	0.461594	1367.0	14.0	1.21643	0.299195	0.286028	2.734245704626147e-21	True	54M
TGAGCCGTCATCACAGTCTTTATTACC	ATAGCAACGAAGGTCTTTCTTGATGCA	(octopus_NW_026435237.1_136) (octopus_trinity_TRINITY_DN56581_c7_g3_i7.p1_1612)	20.0	53528.0	0.0003736362277686																				4.08744e-102	0.11301	53528.0	11.0	1.03469	0.627877	0.619489	1.8300321995881144e-97	True	54M
TGAGCCTCAAGAATGCCATATCTCTTC	TTACAATCTGCAAGTTGCTTCTCCAGT	(octopus_NC_069001.1_9116215)	5.0	12499.0	0.0004000320025602																				2.2961e-219	0.286461	12499.0	11.0	1.26713	0.433315	0.417313	3.0951293336635637e-214	True	54M
TGAGCCTCGTTTCCAAACCTTTGATTT	GAGAATTAACTGTGTTTAATTCAGATT	(octopus_NC_068984.1_88517019) (octopus_trinity_TRINITY_DN45229_c5_g3_i1.p1_2096)	1.0	338.0	0.0029585798816568																				4.48398e-28	0.80402	338.0	15.0	1.2335	0.511834	0.511834	3.575892207268375e-24	True	54M
TGAGCCTCTGATAATAGTAACTGAGTT	TGCCGTTCAACCTTCTTGACAGCTTCA	(octopus_trinity_TRINITY_DN54793_c5_g2_i10.p1_963)	2.0	782.0	0.0025575447570332																				4.02771e-08	0.371005	782.0	13.0	1.12547	0.294118	0.242967	7.788489274444651e-05	True	50M4S
TGAGCCTGCTTCACTGTGTCTGTGTAT	GTATGCATATACATATATATATATATA	(octopus_NC_069000.1_44082687)	21.0	1942.0	0.0108135942327497																				2.8395e-08	0.228609	1942.0	13.0	3.36913	0.994336	0.994336	5.587319002536228e-05	True	54M
TGAGCCTTCATCTGTCTGTTTCTGGCC	ACTTCTCTCCTCAACTGTTCCTGGACC	(octopus_NC_068993.1_54232859) (octopus_trinity_TRINITY_DN54564_c12_g3_i2.p1_432)	1.0	853.0	0.0011723329425556																				1.78119e-11	0.517982	853.0	15.0	0.99708	0.222743	0.212192	4.886335287611496e-08	True	54M
TGAGCGAAAACACATAAAGCTCCACGA	GGCTCCGGCAGGGGATGGTGGCAAACC	(octopus_NC_068990.1_85531825) (octopus_trinity_TRINITY_DN54515_c6_g1_i1.p1_310)	1.0	241.0	0.0041493775933609																				9.93263e-14	0.680014	241.0	8.0	2.03263	2.76763	2.45643	3.3265761180084315e-10	True	54M
TGAGCGAAAACACCTAAAGCTCCACAA	GGCTCCTGCAGGGGATGGTGGCGAACC	(octopus_NC_069000.1_36124875) (octopus_trinity_TRINITY_DN53506_c8_g1_i1.p1_223)	10.0	894.0	0.0111856823266219																				5.66525e-17	0.413217	894.0	15.0	3.45156	1.64206	1.45973	2.4268905796115866e-13	True	54M
TGAGCGAAAACACCTAAAGCTCCACGA	GGCTCCGGCAGGGTATGCTGGTGAACC	(octopus_NC_068998.1_13947537) (octopus_trinity_TRINITY_DN53506_c8_g1_i1.p1_223)	71.0	3086.0	0.0230071289695398																				2.87877e-06	0.157854	3086.0	15.0	5.1166	1.72553	1.63124	0.0044173684067053	True	54M
TGAGCGAAAACACCTGAAAAAGCTCCA	CAAGGCCCCGGCAGGGGTTAGTGGCGA	(octopus_NC_069003.1_24682319)	1.0	1473.0	0.0006788866259334																				8.73263e-28	0.333484	1473.0	9.0	0.74066	0.145282	0.135098	6.876312969561333e-24	True	54M
TGAGCGAACTTGGGTTTCTTTGTCCGC	AATCCAGCTTTCCACAACATAAGTCTT	False	3.0	3759.0	0.0007980845969672																				2.95238e-22	0.291334	3759.0	15.0	0.906594	0.194201	0.184358	1.7567193983116344e-18	True	28M3867N26M
TGAGCGACAGTGGTGCTAGCTACCCAC	TATCACCCTTACCTTTTGGTAATACCT	(octopus_NW_026357907.1_7698)	1.0	1368.0	0.0007309941520467																				5.69927e-11	0.254706	1368.0	13.0	1.32773	0.402778	0.385234	1.4897865126893124e-07	True	54M
TGAGCGAGCTGTCGAGTGTAAGTCCGA	AAGATGTAGAGAGACAGCAAAATCACG	(octopus_NC_068996.1_34477268) (octopus_trinity_TRINITY_DN46137_c12_g1_i3.p1_253)	3.0	1026.0	0.0029239766081871																				2.7595100000000003e-24	0.293619	1026.0	12.0	1.50926	1.75634	1.12671	1.83069148824524e-20	True	54M
TGAGCGCGCTAAGAACTGCAGACAAAA	ACATGCCTTGTTGAACAATGGGCCGTA	(octopus_NC_068981.1_86381076) (octopus_trinity_TRINITY_DN52096_c0_g1_i18.p1_4787)	1.0	266.0	0.0037593984962406																				5.33319e-23	0.803678	266.0	12.0	1.18996	0.383459	0.383459	3.3032692211907345e-19	True	1S53M
TGAGCGCTCAATATGGCGTTGGTGGAC	AAATAGCTGTTATTTGTGACTTAACAA	(octopus_NC_069001.1_36854206)	1.0	287.0	0.0034843205574912																				6.23984e-08	0.494458	287.0	11.0	1.22189	0.432056	0.421603	0.0001180358541971	True	54M
TGAGCGGACGTCATCACTATCATCATC	ATAACAATAGCGTCGTCGACAGCATAG	(octopus_NC_069000.1_16451469) (octopus_trinity_TRINITY_DN53476_c5_g1_i5.p1_56)	1.0	463.0	0.0021598272138228																				1.70053e-10	0.451276	463.0	11.0	1.20039	0.423326	0.37797	4.242343786986218e-07	True	22M1D32M
TGAGCGGATTTGGTAGACAGAAACTGG	AAGAAGCCAATCATATATATATATATA	(octopus_NC_068990.1_33104259)	1.0	339.0	0.0029498525073746																				1.1238e-08	0.460934	339.0	10.0	0.929661	0.20649	0.19174	2.314194570356099e-05	True	54M
TGAGCGGGATGGGCTACTCGACCTGAA	AAAAATTCTAACTGGGCCCCACCTGCG	(octopus_NC_068982.1_99615719)	4.0	372.0	0.010752688172043																				7.33154e-12	0.519149	372.0	13.0	2.69752	1.93548	1.83602	2.084743413942341e-08
TGAGCGGTCTTGATTGGCTGCCATCCA	TATACTGCACACCAGAGATCTATCGAA	(octopus_trinity_TRINITY_DN51531_c1_g1_i2.p1_97)	1.0	361.0	0.002770083102493																				1.14923e-06	0.441632	361.0	11.0	1.86126	0.745152	0.714681	0.0018589596122731	True	1S34M8668N19M
TGAGCGTGTTTGTCCAGCTGCTTCTTT	AGTGCTTTGTCCAGATTAATCCAGTGG	(octopus_NC_069005.1_21029936) (octopus_trinity_TRINITY_DN49412_c5_g4_i2.p1_219)	1.0	260.0	0.0038461538461538																				7.95493e-11	0.606561	260.0	14.0	1.23931	0.542308	0.373077	2.050008618153047e-07	True	54M
TGAGCGTTCTTGACAAACAGTTTTAGG	GTTGAGTATCATCAATCTGTCCAATCT	(octopus_NC_068998.1_55024345) (octopus_trinity_TRINITY_DN55310_c4_g2_i25.p1_4594)	1.0	694.0	0.0014409221902017																				2.07786e-34	0.622196	694.0	12.0	1.26917	1.04755	1.01153	2.146975976434093e-30	True	54M
TGAGCTACACCGAACTTTGAAGAAGGA	AGGTAAGTCATCAAGTCACTGTGAATA	(octopus_NC_069002.1_36491895) (octopus_trinity_TRINITY_DN46031_c7_g2_i3.p1_2820)	1.0	417.0	0.0023980815347721																				9.99373e-18	0.717006	417.0	12.0	1.16792	0.328537	0.328537	4.5087616718907794e-14	True	6S48M
TGAGCTACCTGGTGTCATTCTCCGTTG	GGGTATACATCTATTGGATCTTCGTCA	False	1.0	1025.0	0.0009756097560975																				2.54477e-26	0.334577	1025.0	9.0	1.26852	0.452683	0.422439	1.8713366165585341e-22	True	54M
TGAGCTACTCTCAAATCAGCTTCTGCT	TTAGCAACAGCATCATCCAGATCGGAA	False	2.0	1966.0	0.0010172939979654																				1.44469e-191	0.830166	1966.0	13.0	1.4698	3.14751	3.12614	1.5949940560644897e-186	True	28M3592N26M
TGAGCTAGTAGTTCTGTCTGTTAATAA	CTGCCGAACTCTGTTGTTATGCCTGCT	(octopus_NC_068982.1_161426164)	1.0	367.0	0.0027247956403269																				3.7674e-08	0.440296	367.0	14.0	1.06399	0.354223	0.332425	7.310151838847711e-05	True	54M
TGAGCTATCAGGATGCACATTTTTGGG	GGTGTAAACACTGCCACTACCAGATCC	(octopus_trinity_TRINITY_DN47900_c6_g1_i5.p1_1597)	1.0	1111.0	0.0009000900090009																				9.22696e-07	0.322041	1111.0	13.0	0.83812	0.212421	0.175518	0.0015113176491143	True	17M2390N37M
TGAGCTCAAACTGATAAATTTCCGTTT	CCCGAAGTCTCATATTTTAGTTTCGCT	False	2.0	1052.0	0.0019011406844106																				2.3466e-08	0.244217	1052.0	15.0	2.17635	5.38498	3.7538	4.662303820335354e-05	True	16S38M
TGAGCTCATTAAATGACCACTCCTTGT	TAAAGCTTCTATTTGCTCATTCTAGAT	(octopus_NC_068984.1_123065132) (octopus_trinity_TRINITY_DN56033_c5_g1_i4.p1_4165)	1.0	261.0	0.003831417624521																				4.5382e-07	0.581006	261.0	7.0	1.50182	0.51341	0.51341	0.000772872304571	True	4S50M
TGAGCTCATTTGCTTTTGGAGAATGAT	AAATGTTTGCCATGTTGTCATTACTCT	(octopus_trinity_TRINITY_DN52032_c7_g1_i4.p1_824)	1.0	216.0	0.0046296296296296																				8.40953e-07	0.503917	216.0	12.0	1.63639	3.02778	2.08333	0.0013846339980732	True	4S44M6S
TGAGCTCTATCCTTTAAGAGACAGGTA	TACATATATATAAATATATATATATAT	(octopus_NC_068984.1_1232195)	1.0	209.0	0.0047846889952153																				1.18462e-06	0.649541	209.0	9.0	2.25383	0.92823	0.92823	0.0019127554164153	True	15S39M
TGAGCTGAACCTTTTAAATGAGATGGG	GGAAGGAATTCAGATCGGAAGAGCACA	False	1.0	493.0	0.0020283975659229																				4.83356e-08	0.424689	493.0	12.0	1.33305	0.413793	0.389452	9.259853204297316e-05	True	38M16S
TGAGCTGATAGATTTGGGTTTCTTTAG	CCGAATGGTTTCTTCTTGACTGTTGGC	(octopus_NC_068998.1_39538968) (octopus_trinity_TRINITY_DN55552_c9_g2_i19.p1_1021)	1.0	308.0	0.0032467532467532																				6.46489e-06	0.350347	308.0	13.0	1.4218	1.95455	1.95455	0.0094516276253413	True	52M2S
TGAGCTGATGACATCATCATCATCAAC	AACAACAAAACAACAACAACAACACAA	False	1.0	314.0	0.0031847133757961																				3.22681e-42	0.927035	314.0	12.0	1.34427	5.44586	4.42994	4.38192109476366e-38	True	41M13S
TGAGCTGCAAGCAGTGCATGAACATCA	GAGATCGGAAGGCACACGTCTGAACTC	False	1.0	399.0	0.0025062656641604																				6.07637e-09	0.436842	399.0	12.0	1.20273	0.483709	0.461153	1.2889215702908922e-05
TGAGCTGCCTGCCATTGATTGGTTAGT	TGTGGTGGTGGTGGTGGTGGAGGAGGT	(octopus_trinity_TRINITY_DN45923_c5_g1_i1.p1_337)	1.0	219.0	0.0045662100456621																				7.95562e-17	0.826602	219.0	12.0	1.66003	1.0411	1.0411	3.373474274579525e-13
TGAGCTGCTGCCGCCGCCGCCGCCGCT	CCTGCTGCTGCCTCTGCCTTCGCTTGA	(octopus_NC_068984.1_15631499) (octopus_trinity_TRINITY_DN46422_c3_g2_i2.p1_1539)	1.0	257.0	0.0038910505836575																				5.10555e-08	0.520747	257.0	15.0	1.26784	2.74708	2.70428	9.754095870166686e-05	True	54M
TGAGCTGGAATAGTGTGATGGAAGTGG	ACAGCTGCTGCGGCCGGCGTCGTCCCA	False	1.0	897.0	0.0011148272017837																				1.39507e-09	0.15335	897.0	14.0	1.39541	0.497213	0.488294	3.168243364094365e-06
TGAGCTGGAATTTTGCATAGTAGGCAC	AGAAGTTTTATGTATAATATAAGGAAA	(octopus_NC_069000.1_14427271) (octopus_trinity_TRINITY_DN50588_c6_g1_i3.p1_541)	1.0	486.0	0.0020576131687242																				2.27116e-15	0.558504	486.0	14.0	0.927345	0.263374	0.244856	8.657684715945327e-12	True	2S52M
TGAGCTGGAGTATATCGAATCAGGGTT	ATGATTGTCAGCAGTTTCGGCATTTTG	(octopus_NC_068991.1_72044428) (octopus_trinity_TRINITY_DN48244_c2_g1_i11.p1_1162)	2.0	894.0	0.0022371364653243																				2.14915e-09	0.247789	894.0	15.0	1.7347	0.634228	0.634228	4.785307839095619e-06	True	49M5S
TGAGCTGGATCGTGATGAACGACTGGA	AGATGAAGAAAGACTGCGAGAGTAGGA	(octopus_NC_068984.1_84466550) (octopus_trinity_TRINITY_DN46089_c1_g2_i6.p1_637)	1.0	942.0	0.0010615711252653																				1.22833e-23	0.485542	942.0	15.0	1.11209	0.383227	0.380042	7.870903361601129e-20	True	54M
TGAGCTGGTGTTGTTTCACTGGAAGCT	TACACAGAGTCCGTGTCGTCATCTTCA	(octopus_NC_068986.1_89999807) (octopus_trinity_TRINITY_DN53982_c5_g2_i1.p1_120)	1.0	1937.0	0.0005162622612287																				2.79715e-10	0.207638	1937.0	15.0	2.31641	1.62106	1.41249	6.828288834793003e-07	True	51M3S
TGAGCTGTCTCTTCTGTTCAAGACATT	CACGTAAAGTTTGTTCATTATCAGGGG	(octopus_NC_069009.1_8529049) (octopus_trinity_TRINITY_DN45243_c10_g7_i2.p1_398)	1.0	740.0	0.0013513513513513																				5.31805e-13	0.404991	740.0	15.0	1.01792	0.3	0.287838	1.674493684380778e-09	True	54M
TGAGCTGTCTTGTACATCATCACGACC	ATTGACCACTCCTCCTTCTTCTTCCTC	(octopus_NC_068982.1_57758538) (octopus_trinity_TRINITY_DN55393_c4_g1_i5.p1_2095)	1.0	243.0	0.0041152263374485																				9.8402e-11	0.579673	243.0	13.0	1.23611	0.485597	0.427984	2.5133545001302613e-07	True	54M
TGAGCTTAAGAAAAACTCCAGCAAAAA	CTCAAACCCAAATGGATCAAATCTATA	False	2.0	523.0	0.0038240917782026																				1.22573e-07	0.306244	523.0	12.0	1.23079	0.470363	0.409178	0.0002239470350115	True	54M
TGAGCTTCACCAAATTTTGAAAATGCC	TCACTGGCTATGGGCTGAGGCTCCCTC	(octopus_NC_068985.1_118349656) (octopus_trinity_TRINITY_DN49929_c4_g1_i8.p1_654)	1.0	1203.0	0.0008312551953449																				3.08072e-21	0.563272	1203.0	14.0	1.17674	0.317539	0.300914	1.7287755507137688e-17	True	54M
TGAGCTTCAGTCATGTTGCATGTCCTG	CTAGCATTCATGCAACATGCACACCAT	(octopus_NW_026343947.1_146)	1.0	879.0	0.0011376564277588																				1.6288e-60	0.713703	879.0	12.0	1.22974	0.409556	0.407281	3.6158444554933056e-56	True	54M
TGAGCTTCTCCGATCACAGTCATTTCG	TAATTGGCAGTCGAACTATCAGCAAAA	(octopus_NC_068982.1_191031230) (octopus_trinity_TRINITY_DN55297_c7_g2_i5.p1_147)	1.0	895.0	0.0011173184357541																				1.74985e-06	0.209089	895.0	14.0	1.16741	1.94525	1.93855	0.00276331664641	True	10S44M
TGAGCTTGTGTATCTGTACTTGTCAGT	GTGTGTGTGTGTGTGTGGTCTCAAAAG	(octopus_NW_026309318.1_354)	1.0	272.0	0.0036764705882352																				2.4466e-14	0.623806	272.0	12.0	2.07766	2.82721	1.97059	8.607657901497639e-11	True	54M
TGAGCTTGTGTGTTAAATGATCGCTTC	TTTTGTTGTCGTCAGCAACACAGCGAT	(octopus_NC_069007.1_20683222)	2.0	3752.0	0.0005330490405117																				2.24316e-45	0.37466	3752.0	15.0	0.911772	0.239872	0.204424	3.355238577902125e-41	True	54M
TGAGCTTTGGCCTTCTTTTTCAGGAAT	GGCAAATTGGATTGGACCTGCTGCAAT	(octopus_NC_068991.1_32030705)	2.0	1591.0	0.0012570710245128																				5.71667e-21	0.389486	1591.0	13.0	0.858412	0.898177	0.856694	3.158637887090913e-17	True	53M1S
TGAGGAAAAAGAAAGGGGTAGTGTTTG	AGGGTGATGTGGCATATTTGCAGATCG	(octopus_NC_069003.1_2541696)	1.0	727.0	0.0013755158184319																				2.8318600000000003e-26	0.495016	727.0	15.0	1.13557	0.503439	0.441541	2.0774733934801804e-22	True	48M6S
TGAGGAAAAGAAGGAGAAGAGGACGAG	GAGAGAGAGAGAGTGTGTGTGTGGTGA	(octopus_NC_069004.1_1839226)	1.0	364.0	0.0027472527472527																				7.72969e-21	0.691908	364.0	13.0	1.56856	1.15385	1.13187	4.240658466830493e-17	True	4S50M
TGAGGAAACTAGGGATAGATGAATGGT	TAGTGAGAGCTGTGCGAGACATGTACA	(octopus_NC_068983.1_157530744) (octopus_trinity_TRINITY_DN53251_c6_g6_i1.p1_2)	2.0	131.0	0.015267175572519																				2.76689e-10	0.78916	131.0	5.0	2.28711	1.73282	0.931298	6.757343466869844e-07	True	54M
TGAGGAAAGAGTGAAAGGAGATTACAT	ATGGAGAGAGAGAGAGAGAGAGGGAGA	(octopus_NC_069007.1_3064067)	5.0	1954.0	0.0025588536335721																				3.65457e-16	0.343807	1954.0	15.0	2.30619	0.645343	0.642272	1.477939651706034e-12	True	54M
TGAGGAAAGTAATAAAGTAAGAGAGGG	TGGAAGAAGTCAAAAACTTATGTTATT	False	1.0	110.0	0.009090909090909																				1.51687e-14	0.946494	110.0	7.0	1.52045	0.545455	0.545455	5.4262202478117134e-11	True	54M
TGAGGAAAGTGTGGTTCACAGTATAAT	TGACCATCCATCGTGTGTTTCCTGTAT	(octopus_NC_069006.1_26131277) (octopus_trinity_TRINITY_DN53985_c3_g1_i13.p1_732)	1.0	437.0	0.0022883295194508																				4.1408e-11	0.520064	437.0	13.0	2.52467	1.50114	1.44851	1.0969080966691972e-07	True	3S51M
TGAGGAAATTCAGCTGCCATTTTCAGG	ACAAAGTTGTCTACTTCAATTTGGAGC	(octopus_NC_068981.1_160736109) (octopus_trinity_TRINITY_DN54193_c2_g2_i2.p1_354)	1.0	246.0	0.0040650406504065																				4.84497e-09	0.531532	246.0	11.0	1.06597	0.272358	0.272358	1.0388302321681686e-05	True	54M
TGAGGAAATTCCTGGTATCTACGGCTT	GAATAATGATCATCTTCTGCCTGCTAA	(octopus_trinity_TRINITY_DN56201_c3_g1_i22.p1_3435)	1.0	433.0	0.0023094688221709																				2.54897e-09	0.608109	433.0	13.0	1.14288	2.02771	1.16628	5.630457163279708e-06
TGAGGAAATTGTTCAGTTCGGCACGGA	ACACACCATAAGCCACAAATTTTCTCT	(octopus_trinity_TRINITY_DN47068_c9_g2_i2.p1_137)	2.0	3600.0	0.0005555555555555																				3.88966e-12	0.15107	3600.0	14.0	1.13507	0.733611	0.718333	1.1341647264077807e-08	True	46M8S
TGAGGAACTCACTTCTATCACATAAGA	TATTGTGTTCTCCACTTTTCGGAACTA	(octopus_NC_069004.1_35715329)	1.0	534.0	0.0018726591760299																				3.8667e-18	0.483146	534.0	9.0	0.866713	0.215356	0.196629	1.7936700134894437e-14	True	54M
TGAGGAACTGGTTTGCCTTTTAGTGCA	CAACTGCACTCTTATGTACAGGACCAA	(octopus_NC_068986.1_9263851)	1.0	733.0	0.0013642564802182																				5.08183e-09	0.436736	733.0	15.0	0.90925	0.186903	0.186903	1.0872258402751596e-05	True	15M3I36M
TGAGGAAGACAGAGTGAATAGAAGTTC	CGTTTAGGTCAGAGTAATACAAATGAA	(octopus_NC_068986.1_3517758)	1.0	438.0	0.002283105022831																				2.49921e-08	0.393497	438.0	13.0	1.21955	0.335616	0.335616	4.950161125417379e-05	True	54M
TGAGGAAGGGTCAGTATAATTGTGATT	ACTTGCACCAAAATCTTCGATCATTAC	(octopus_NC_068981.1_131535015) (octopus_trinity_TRINITY_DN53419_c5_g2_i1.p1_781)	1.0	1226.0	0.0008156606851549																				2.06105e-43	0.473885	1226.0	11.0	1.16211	0.362153	0.348287	2.9040872995355456e-39	True	54M
TGAGGAATGAGGTCAGCATGTCTTCAC	TGGAATCTAACCAATCGCAAAGGTCCT	(octopus_NC_069002.1_30731699) (octopus_trinity_TRINITY_DN55373_c9_g1_i11.p1_6842)	1.0	313.0	0.0031948881789137																				3.93058e-10	0.493108	313.0	12.0	1.16864	0.41853	0.412141	9.446473419934192e-07	True	54M
TGAGGAATGGGAAAAGTAAGAGCTGCC	CAGACTCCAACGAGCAGACTCCAAATA	(octopus_NC_068984.1_123092583) (octopus_trinity_TRINITY_DN56115_c0_g2_i2.p1_5239)	1.0	349.0	0.0028653295128939																				1.60493e-17	0.635939	349.0	6.0	1.18976	0.361032	0.361032	7.138697580844478e-14	True	2S52M
TGAGGAATTAGAAGAAAAATCTATTAT	GAAAAATGTTTAGGACAATATCTAAAG	False	1.0	426.0	0.0023474178403755																				1.83541e-15	0.591697	426.0	11.0	1.66482	1.96009	1.80047	7.0439953294971685e-12
TGAGGAATTTCCGTATTATCTAAAATC	TTCCTTCATTTTCTTCGTTCTTGTTAC	False	1.0	285.0	0.0035087719298245																				3.83949e-10	0.514815	285.0	10.0	1.30468	0.550877	0.491228	9.238218774703444e-07
TGAGGACAAACATCCGTCAAATGCAAA	TAATGTATCAAGAGTTTTGTTTTGAAC	(octopus_NC_068989.1_926251)	14.0	656.0	0.0213414634146341																				6.29649e-08	0.337406	656.0	15.0	5.80839	11.8643	9.29116	0.0001190529572555	True	54M
TGAGGACAAACTGGATTGTTTTGTCTA	CATCAATTGCATCTAGCTTGCCAACAA	(octopus_NC_068983.1_68276850) (octopus_trinity_TRINITY_DN45811_c3_g1_i11.p1_463)	1.0	345.0	0.0028985507246376																				3.24178e-12	0.610555	345.0	12.0	1.08791	0.295652	0.289855	9.521002537786064e-09	True	5S49M
TGAGGACAAATATCCGTCAAATGTAAA	TAATGTAAATAATTCTTCATTTCTTAA	(octopus_NC_068987.1_474332) (octopus_trinity_TRINITY_DN50003_c4_g1_i2.p1_490)	64.0	5111.0	0.0125220113480727																				2.09453e-15	0.123916	5111.0	15.0	4.31985	14.0288	10.1692	8.003909837829746e-12	True	54M
TGAGGACAAATATCCGTTAAATGTAAA	TAATGCACACAATTCCTCATCTCTTAA	(octopus_NC_068983.1_42005813)	1.0	78.0	0.0128205128205128																				6.8584e-08	0.820513	78.0	5.0	1.77108	8.16667	5.69231	0.0001290931049049	True	2S52M
TGAGGACAAATATCTGTCAAATGTAAA	TAATGTATTAAATTGCACTTCTGCCTG	(octopus_NC_068991.1_34023687)	7.0	1517.0	0.004614370468029																				2.06737e-23	0.374416	1517.0	15.0	2.60947	6.3474	4.93474	1.3087306163364273e-19	True	54M
TGAGGACAATAGTACTAAAATATATAT	ATGTATATATATATATATACGGGAGGA	False	13.0	4118.0	0.0031568722680913																				4.70999e-13	0.430869	4118.0	9.0	2.42386	1.27222	1.27149	1.4897395798658132e-09
TGAGGACAATATGGAAAGGAATTCTTG	TTCCAGAAACACCAAGGAATTACTTCT	(octopus_NC_068993.1_25278936)	1.0	498.0	0.002008032128514																				4.68747e-09	0.427653	498.0	14.0	1.32598	0.445783	0.427711	1.006545022630431e-05	True	54M
TGAGGACACTGTGGTATTTGTGCCATT	AAGCCACAACATCTTTGTACTCGCAGG	(octopus_NC_068993.1_43675402) (octopus_trinity_TRINITY_DN44500_c4_g1_i3.p1_215)	1.0	1705.0	0.0005865102639296																				7.56181e-08	0.169081	1705.0	4.0	1.22293	0.536657	0.527859	0.0001416288666986	True	35M1D19M
TGAGGACATGTGTAGGCTTGACAGAAA	TGAAGCTAGAATGATCCGCTGAATGCG	(octopus_NC_069009.1_9552311) (octopus_trinity_TRINITY_DN55964_c2_g3_i1.p1_105)	1.0	366.0	0.0027322404371584																				2.17464e-11	0.530775	366.0	13.0	1.66912	0.587432	0.587432	5.9167724370363167e-08	True	54M
TGAGGACATTGTCAGGGTTCAGCTCTT	GCTATCCTCTTCAACATCCCAGCCTTC	(octopus_trinity_TRINITY_DN41974_c5_g2_i1.p1_131)	2.0	377.0	0.0053050397877984																				1.14298e-09	0.421024	377.0	11.0	2.23461	6.99204	5.98408	2.6191406289222813e-06	True	33M9648N21M
TGAGGACATTTCTTAGATTTGAGATCA	ACTGTTAGATCAATGAGTTTTCCCTTG	(octopus_NC_069007.1_14262412) (octopus_trinity_TRINITY_DN55989_c11_g4_i19.p1_234)	2.0	1144.0	0.0017482517482517																				1.48977e-26	0.36363	1144.0	14.0	1.7776	2.30682	2.29895	1.1082480196665568e-22	True	52M2S
TGAGGACCATTGCAAAAATCTGTTTCA	CAAGTTGTCAAACACAATATGCCATTG	(octopus_NC_069006.1_23115844) (octopus_trinity_TRINITY_DN53871_c10_g1_i23.p1_360)	1.0	1243.0	0.0008045052292839																				3.70251e-15	0.340646	1243.0	9.0	1.83099	1.15527	1.1247	1.388598249338021e-11	True	54M
TGAGGACGCTGTGGCATCGATGGTCGC	TCAGGGATCCTGGGCGGAATACTAGGG	(octopus_NC_068982.1_111356792) (octopus_trinity_TRINITY_DN53750_c1_g2_i1.p1_2460)	2.0	1380.0	0.0014492753623188																				4.7328700000000003e-33	0.663018	1380.0	13.0	1.14162	0.282609	0.260145	4.638613274988108e-29	True	54M
TGAGGACGGCAGCTAGCCATAAAAGGT	ACAGTTAGGTATACATGTGTGTGTGTA	(octopus_NC_068983.1_146450189)	3.0	3897.0	0.0007698229407236																				3.9525e-320	0.584286	3897.0	9.0	1.29282	0.433667	0.425712	9.762947767e-315	True	53M1S
TGAGGACGTGGAGATAGGATGGGTGGA	GCCCATGCCCGGCGAGGTTAGTAACCT	(octopus_NC_069007.1_20825649) (octopus_trinity_TRINITY_DN48731_c8_g1_i2.p1_575)	1.0	434.0	0.0023041474654377																				3.88084e-07	0.405112	434.0	13.0	0.96196	0.324885	0.315668	0.0006663856018146	True	54M
TGAGGACGTTTAGGTGCAGGAACAAAT	TCATCAAGTTGAGTATGAGATACTAGT	(octopus_NC_068981.1_155060780) (octopus_trinity_TRINITY_DN55865_c1_g1_i20.p1_288)	1.0	457.0	0.0021881838074398																				2.32107e-15	0.602503	457.0	12.0	1.96699	1.13786	1.13786	8.841261147860458e-12	True	54M
TGAGGACTGGCCAAATCTTCTGGTCTG	ACAACAAGTGGGATATCAAATATGTCA	(octopus_NC_068999.1_41921938) (octopus_trinity_TRINITY_DN56423_c5_g1_i12.p1_633)	1.0	748.0	0.0013368983957219																				1.58265e-14	0.430638	748.0	9.0	1.02311	0.314171	0.308824	5.6531271458976764e-11	True	53M1S
TGAGGACTGGTGAAACCAGATGGCAAC	ACCAGGCTCCAATCTAAATTTGGCAGA	(octopus_NC_068982.1_162733627) (octopus_trinity_TRINITY_DN42137_c9_g7_i1.p1_12)	13.0	693.0	0.0187590187590187																				3.53743e-10	0.401661	693.0	13.0	3.55004	2.94084	2.4026	8.541318933547356e-07
TGAGGACTGGTGAAACCAGATGGCTAC	ACCAGGCTCAGAGAGAGAGAGAGAGAG	(octopus_NC_068988.1_56717575)	107.0	9058.0	0.0118127621991609																				3.29967e-122	0.361162	9058.0	15.0	3.67545	1.65853	1.54615	1.888856100835911e-117	True	54M
TGAGGACTGGTGAAACTGGATGGCAAC	ACCTGGCTCCAATCTAATTTGGCAGAG	(octopus_NC_068981.1_168272922)	6.0	1198.0	0.005008347245409																				8.60014e-14	0.315557	1198.0	15.0	2.52745	4.07846	2.09265	2.8947574400408507e-10	True	54M
TGAGGACTGGTGAACCAGATGGCTACA	CCAAGCTCCAATCTGATTTGGCAGAGT	(octopus_NC_068992.1_64208491) (octopus_trinity_TRINITY_DN46300_c6_g8_i1.p1_104)	42.0	3376.0	0.0124407582938388																				5.32665e-10	0.108847	3376.0	15.0	3.64454	1.71001	1.516	1.2626830019797855e-06
TGAGGACTGGTGCAACCGGATGGCTAC	ACCAGGCTATATATATATATATATATA	(octopus_NC_068998.1_6618383)	28.0	2223.0	0.0125955915429599																				8.22411e-07	0.11964	2223.0	15.0	2.93341	3.9901	3.18578	0.0013557553673369	True	3S51M
TGAGGACTTAATGCTAATTTGGCAATG	GCCAAATCCAGGCACCAATGCTGCTTC	(octopus_NC_068986.1_92753814) (octopus_trinity_TRINITY_DN52124_c12_g4_i6.p1_1668)	1.0	522.0	0.0019157088122605																				6.996740000000001e-23	0.552522	522.0	11.0	1.13861	0.314176	0.289272	4.305983597930128e-19	True	49M5S
TGAGGACTTCGATGAAATCGAGTAACC	GGATCTTCAAGGTCATCAGCTGCTGTT	(octopus_trinity_TRINITY_DN52009_c5_g1_i11.p1_2078)	1.0	153.0	0.0065359477124183																				1.60697e-10	0.774603	153.0	10.0	1.63461	0.888889	0.810458	4.018281424082074e-07
TGAGGAGATCTCCTGAAGATAGGTATG	ATTTACCACCCACATACCTCTTGAACA	(octopus_NC_068993.1_44337794) (octopus_trinity_TRINITY_DN53903_c4_g1_i2.p1_647)	1.0	1010.0	0.0009900990099009																				6.73176e-09	0.188665	1010.0	13.0	1.39825	3.31287	2.91188	1.4213458566885586e-05	True	10M20245N44M
TGAGGAGATTGGGACTTCAGTATCCCG	TTGCAAGAGAATATGATGTTCAGCTCC	(octopus_NC_068982.1_45041325)	1.0	174.0	0.0057471264367816																				5.13063e-15	0.816092	174.0	9.0	1.54838	1.10345	0.994253	1.9029687173374463e-11	True	53M1S
TGAGGAGCCATCGGGGAGATTCGTCTA	GGAAACAAGGACAACCGCAGGAATGAA	False	1.0	284.0	0.0035211267605633																				1.62501e-11	0.486285	284.0	9.0	2.34242	3.22183	3.06338	4.4745926476346017e-08	True	32M5950N22M
TGAGGAGCCTGCTGCAAAGGTATGAGA	CTTGGGTAGGTTCCGACAACCATCGAG	(octopus_NC_068990.1_78392645) (octopus_trinity_TRINITY_DN48273_c1_g1_i16.p1_163)	1.0	277.0	0.003610108303249																				1.00846e-13	0.747563	277.0	10.0	1.09104	0.31769	0.31769	3.375447490582013e-10	True	53M1S
TGAGGAGGACATTGCCAATGATTGGTC	ACTTGGTTCAACAATACTGCCTTCTTC	(octopus_NC_068982.1_133920003) (octopus_trinity_TRINITY_DN52032_c8_g1_i6.p1_2089)	1.0	1384.0	0.0007225433526011																				1.64661e-33	0.43932	1384.0	15.0	1.40407	0.407514	0.395231	1.6424753715291464e-29	True	52M2S
TGAGGAGGAGAAGGACGAAGGGAACAA	TGGTGATGATGAAGATGATAATGATGA	(octopus_NC_069005.1_1250320)	1.0	592.0	0.0016891891891891																				1.74659e-06	0.329335	592.0	13.0	1.37673	0.381757	0.347973	0.002758459146336	True	54M
TGAGGAGGGGAAGAAGAAAAAGATGAG	AGAGAGAAAGAGAGAGATCGAGTCAGA	False	1.0	352.0	0.002840909090909																				1.27467e-19	0.645326	352.0	13.0	1.75931	3.66193	1.94886	6.504386549487415e-16
TGAGGAGGGTGGGAGATGTAGGTGTGT	GTGTGTGTGTGTGTGTATGTGTATATG	(octopus_NC_068999.1_50123835)	14.0	1801.0	0.0077734591893392																				1.17787e-63	0.487082	1801.0	15.0	2.87396	2.83343	2.19378	2.793656929364984e-59	True	5S49M
TGAGGAGGTAAAGCTACCGGTGCTGAA	AGTTGCGTGTTTTGCACATGTTGGCTA	(octopus_NC_068982.1_15845056) (octopus_trinity_TRINITY_DN43049_c8_g2_i8.p1_1995)	1.0	641.0	0.0015600624024961																				5.08735e-06	0.372098	641.0	12.0	1.16638	0.443058	0.443058	0.0075487420704409	True	54M
TGAGGAGTAAATATTTTGGATTATCTT	CAAATATCAGGATTTCCTCATCTTCAG	(octopus_NW_026331441.1_24) (octopus_trinity_TRINITY_DN53248_c1_g2_i4.p1_305)	108.0	3597.0	0.0300250208507089																				1.00008e-58	0.372663	3597.0	13.0	3.63115	4.43814	4.14707	2.1332843607910488e-54	True	54M
TGAGGAGTCCCGAGATATACCCACTTC	TTCCTTGAAAAGATCGGAAGAGCCACG	False	1.0	735.0	0.001360544217687																				1.15245e-10	0.35463	735.0	13.0	0.947771	0.268027	0.239456	2.923895144388163e-07	True	12S42M
TGAGGAGTCTCATCCTTTTCAAAAGCT	GCTGGTATTGAAGATACATGATCTATA	(octopus_NC_068990.1_70187457) (octopus_trinity_TRINITY_DN47518_c2_g1_i6.p1_789)	2.0	1710.0	0.0011695906432748																				4.26653e-10	0.339805	1710.0	15.0	1.15015	0.209357	0.207602	1.0216850703045974e-06	True	54M
TGAGGATAAACCACAAAGTTTACAACT	TTGAATTGGCTTGAATTCTGATCTGAG	(octopus_NC_068981.1_198343277) (octopus_trinity_TRINITY_DN48268_c3_g1_i12.p1_102)	1.0	973.0	0.001027749229188																				4.82137e-12	0.293103	973.0	13.0	1.523	1.56835	1.55704	1.3933766667163824e-08	True	54M
TGAGGATAGAATTATAAGGCTCCACCA	CAGCTGTTGAAATTTGAGGAGAGGGAT	(octopus_NC_068989.1_81800422) (octopus_trinity_TRINITY_DN50198_c3_g1_i4.p1_479)	3.0	6341.0	0.0004731114966093																				1.03471e-45	0.237078	6341.0	15.0	1.30152	1.82085	1.80713	1.5607646361456388e-41	True	54M
TGAGGATAGCTGTGTGAAAAAGTGCCA	CACCCTAGCAGTTGAAGGAACCTGTGG	(octopus_NW_026323419.1_429) (octopus_trinity_TRINITY_DN55197_c8_g2_i2.p1_123)	23.0	2189.0	0.0105070808588396																				8.31754e-09	0.222803	2189.0	15.0	3.93666	1.18136	1.13933	1.7378507626399766e-05	True	54M
TGAGGATAGTAATAAAGAAAGAGAGGG	AGGTAGAAGTCAAAAACATATGTTATT	False	1.0	163.0	0.0061349693251533																				1.25507e-13	0.743799	163.0	9.0	2.08313	0.601227	0.564417	4.1674097041691374e-10	True	54M
TGAGGATAGTAATAAAGTAAGAGAGGT	TGGTAGAGGTCAAAAACTTATATTATT	(octopus_NC_029723.1_2839)	1.0	63.0	0.0158730158730158																				8.8509e-07	0.954545	63.0	5.0	2.48782	3.85714	1.26984	0.0014531875829071	True	54M
TGAGGATAGTAATAAAGTAAGAGATGG	TGGTAGAAGTCAATAACTTATGTTATT	(octopus_NC_029723.1_2839)	1.0	107.0	0.0093457943925233																				2.44035e-12	0.89078	107.0	8.0	1.46252	0.53271	0.53271	7.245921220396593e-09	True	54M
TGAGGATAGTAATAAAGTAAGAGGGGG	TGGAAGAAGTCAAAAACTAATGTTATT	(octopus_NC_029723.1_2839)	1.0	136.0	0.0073529411764705																				8.23862e-17	0.876786	136.0	8.0	2.00242	0.727941	0.625	3.4894435794920545e-13	True	54M
TGAGGATAGTAATAAAGTAAGAGTGGG	TGGTAGAAGCCAAAAACTTATATTATT	(octopus_NC_029723.1_2839)	1.0	161.0	0.0062111801242236																				2.19577e-17	0.868623	161.0	8.0	1.32518	0.378882	0.378882	9.673493109642558e-14	True	54M
TGAGGATAGTAATAAAGTAAGCGAGGG	TGGAAGAAGTCAAAAACTTATATTATT	False	1.0	149.0	0.0067114093959731																				3.64112e-15	0.825881	149.0	8.0	1.79123	0.577181	0.577181	1.366297160040716e-11	True	54M
TGAGGATAGTAATAAGGTAAGAGAGGG	GGGTAGAAGACAAAAACTTATATTTTT	False	1.0	171.0	0.0058479532163742																				1.30854e-17	0.911622	171.0	9.0	1.40928	0.461988	0.461988	5.856507587134138e-14
TGAGGATAGTAATCAAGTAAGAGAGGG	TGGTCGCAGTCAACAACTTATATTATT	False	1.0	117.0	0.0085470085470085																				4.63508e-14	0.96	117.0	6.0	1.51324	0.547009	0.547009	1.5949426149131288e-10
TGAGGATAGTCATAAAGTAAGAGAGGG	TGGAAGAAGTCAAAAACTTATATTATT	False	1.0	180.0	0.0055555555555555																				1.29566e-20	0.870439	180.0	8.0	1.5987	0.544444	0.544444	7.017324379269104e-17	True	54M
TGAGGATCCACTACATGGATACTGTTC	TTGCAGCCACACCATACATGTTTGTTG	(octopus_NC_068996.1_27920759) (octopus_trinity_TRINITY_DN56042_c4_g2_i11.p1_681)	1.0	406.0	0.0024630541871921																				1.76538e-06	0.421478	406.0	11.0	0.972326	0.268473	0.268473	0.0027863986273481	True	1S53M
TGAGGATCTCGTTGGGGGTTGAACGCC	ATTCTGGAGGTTGAACAAATAAGACAA	(octopus_NC_068985.1_113641720) (octopus_trinity_TRINITY_DN53013_c3_g1_i4.p1_4607)	1.0	194.0	0.0051546391752577																				4.77141e-06	0.564935	194.0	8.0	1.25555	7.45876	5.12371	0.0071082083034517	True	52M2S
TGAGGATCTGGTGTACGGCGGCCAGTG	TCACGACTTATATTGCTAAAAGACAGA	(octopus_trinity_TRINITY_DN56548_c0_g1_i4.p1_13572)	1.0	347.0	0.0028818443804034																				6.43286e-06	0.393145	347.0	12.0	1.20899	0.420749	0.403458	0.0094070281806101
TGAGGATGAGAAGAGCAATTGCCACCA	TCATGGCAACAAACCAGGCAGCAGAAG	(octopus_NC_068985.1_43579053) (octopus_trinity_TRINITY_DN53856_c4_g1_i7.p1_506)	1.0	556.0	0.0017985611510791																				2.7397e-11	0.382348	556.0	10.0	1.12305	0.392086	0.375899	7.384377634789884e-08	True	54M
TGAGGATGAGTTGATGGTTTAGAAGTA	GTGGTTTGAGGATGAGTTGATGGATTA	(octopus_NC_068984.1_137528368) (octopus_trinity_TRINITY_DN51501_c0_g1_i21.p1_3)	95.0	55696.0	0.0017056880206837																				9.06495e-60	0.148065	55696.0	9.0	1.4027	2.02101	1.61952	1.977557977539632e-55	True	54M
TGAGGATGATGGTGATGACGATGACAA	CGATGATGATGATAATGATAATGAGGA	(octopus_NC_068990.1_84097840) (octopus_trinity_TRINITY_DN53307_c12_g1_i13.p1_213)	2.0	1402.0	0.0014265335235378																				2.41221e-10	0.325639	1402.0	15.0	0.862272	0.153352	0.150499	5.927061328519463e-07	True	53M1S
TGAGGATGGCAAATCTACACAAGCAGT	TGTGAATTCTATAAGTTCATTGCCATT	(octopus_trinity_TRINITY_DN56581_c6_g1_i4.p1_88)	8.0	26768.0	0.0002988643156007																				7.1045e-79	0.125463	26768.0	11.0	1.17345	0.393455	0.373842	2.2600655047329294e-74
TGAGGATTAGAAGAACAAACTATAATC	TGTGTGTGAGTGTGTGTGTGTGTGTGC	(octopus_NC_069004.1_17380435)	2.0	681.0	0.0029368575624082																				5.09201e-27	0.614751	681.0	14.0	1.85302	0.612335	0.612335	3.8720865168190937e-23	True	54M
TGAGGATTGTAAAATATTACGTATAAC	TGAGCTATTATTGCTGCTACTAATGTT	(octopus_NC_068983.1_61279273)	1.0	525.0	0.0019047619047619																				6.76759e-11	0.490885	525.0	13.0	1.3788	0.419048	0.417143	1.7565644872029334e-07	True	54M
TGAGGATTTGATGAGAGATGTAGAGGC	TTCCTTCAGATATCCAGGAAACTTTAG	(octopus_trinity_TRINITY_DN54830_c13_g2_i3.p1_820)	1.0	258.0	0.003875968992248																				2.54518e-12	0.597774	258.0	10.0	1.57777	0.875969	0.860465	7.544715641651275e-09	True	40M1629N14M
TGAGGATTTGCTGTGTAAACAGCTGCA	TCATGTTCTTAGTAGTTTAACACCGGG	(octopus_NC_068987.1_9120061)	1.0	707.0	0.0014144271570014																				3.49458e-06	0.237808	707.0	14.0	1.0211	0.560113	0.54314	0.0053038086808962	True	53M1S
TGAGGCAACTATTCCAGTCAAGTCATT	GTGCTGTGCCTCCGACCAAGAACCTTC	(octopus_NC_068983.1_134601052)	6.0	628.0	0.0095541401273885																				2.7815e-13	0.476129	628.0	15.0	2.36907	1.00637	1.00637	8.971212023161571e-10	True	54M
TGAGGCACCTGGGAATACATGCATTGA	AGCACACGAGAAGATAACTGGGATGAT	(octopus_NC_068992.1_63979902) (octopus_trinity_TRINITY_DN55627_c6_g1_i2.p1_690)	1.0	313.0	0.0031948881789137																				4.48045e-12	0.551692	313.0	13.0	1.13046	2.78594	1.83387	1.2987282614922346e-08	True	54M
TGAGGCAGCACCAAAGTCTTGTTCAGC	CTCATAACCCCCAGGACTGTAACGTTT	(octopus_NC_068990.1_70187801) (octopus_trinity_TRINITY_DN47518_c2_g1_i3.p1_544)	1.0	1298.0	0.0007704160246533																				8.50527e-22	0.408716	1298.0	15.0	1.072	0.346687	0.320493	4.9321871616623816e-18	True	53M1S
TGAGGCAGGATGGCCACTGAAAACCAC	CCACAAGATGTAACACAAAACACACAC	(octopus_NC_068982.1_178147324) (octopus_trinity_TRINITY_DN52650_c4_g1_i3.p2_4)	10.0	828.0	0.0120772946859903																				3.05406e-24	0.417032	828.0	13.0	2.79404	3.23188	1.6401	2.0218553826868406e-20	True	54M
TGAGGCAGGTTTCCACACCTAGTAGTT	CTAACGGCAGATGGAGAGGAAAATCTA	(octopus_NC_068983.1_61413842) (octopus_trinity_TRINITY_DN54216_c0_g1_i1.p1_830)	1.0	429.0	0.0023310023310023																				2.97776e-06	0.573289	429.0	13.0	0.883409	0.212121	0.20979	0.0045605148696716	True	54M
TGAGGCAGTTATGAAAGGCTGATAAGA	CCAAATGCTCAGAGAAACTGATGAAAG	(octopus_NC_068982.1_64062280)	1.0	1115.0	0.000896860986547																				2.9055e-87	0.75223	1115.0	13.0	1.24557	0.47713	0.439462	1.0614438664995726e-82	True	54M
TGAGGCATCCAAAGAGTACCGCCAGTA	GAGTCAACCACGACCAAAGCCTCCCGT	(octopus_NC_068986.1_71822585) (octopus_trinity_TRINITY_DN53520_c1_g1_i7.p1_528)	1.0	602.0	0.0016611295681063																				1.21206e-27	0.496564	602.0	4.0	1.1802	0.45515	0.45515	9.475685924735322e-24	True	54M
TGAGGCATCCAGTTTATCAGGTAATTG	GAAAGCAATGATTGTTGTTGTTGTTGT	False	1.0	213.0	0.0046948356807511																				2.70289e-09	0.639905	213.0	9.0	1.5551	4.8169	4.67606	5.952633750103525e-06
TGAGGCATTTGTTTACAGCCATTGTAT	ACTGAATTATCCGAACTTTTGAAATCA	(octopus_NC_068999.1_21770406)	1.0	1519.0	0.0006583278472679																				8.60646e-12	0.212298	1519.0	15.0	1.28005	2.8973	2.89533	2.4320063446574053e-08	True	54M
TGAGGCCAGCATCTGTGATTTTGGTTG	CTGTTGAAGATGATATAGAGAAGTTTT	(octopus_NC_068994.1_58073441) (octopus_trinity_TRINITY_DN53129_c0_g4_i3.p1_1081)	1.0	290.0	0.0034482758620689																				5.08321e-13	0.85523	290.0	10.0	1.06672	2.57241	1.43103	1.603475185673115e-09	True	28M3D26M
TGAGGCCAGCTGGGTGCTGTTGATGCA	GCAGTGAAGCTGCACGAGAAACTCGGT	(octopus_NC_068998.1_55024575)	1.0	433.0	0.0023094688221709																				9.69858e-56	0.937366	433.0	10.0	1.20184	0.459584	0.459584	1.924890818969368e-51	True	54M
TGAGGCCATGGTGGAAACTGAGAAAAA	CTACATTGAATAAAATGTTATCTCTCA	(octopus_NC_069005.1_20353669)	1.0	347.0	0.0028818443804034																				5.03523e-06	0.381239	347.0	10.0	1.09816	0.371758	0.322767	0.0074755279209103	True	54M
TGAGGCGATTTGCAACCTTTGTCCATT	GTCTCATGAGGATCTTCCTCTCCTTCA	(octopus_NC_068989.1_35740198)	2.0	2278.0	0.0008779631255487																				2.85792e-09	0.141308	2278.0	13.0	0.765074	0.141791	0.131255	6.276376638711634e-06	True	4S50M
TGAGGCGTTCCTTTGATCATAAGTGTT	ACGCCTTTAGGATTTTGGCCAGGCATC	(octopus_NC_069000.1_16967711) (octopus_trinity_TRINITY_DN48848_c3_g5_i7.p1_711)	1.0	664.0	0.0015060240963855																				5.97965e-07	0.264263	664.0	9.0	1.53928	0.987952	0.956325	0.0010034158204236	True	2S52M
TGAGGCTAGAATAACTGCTGGAAATTA	ACATAGAGTGGAAATTCTTAGCCAAAT	(octopus_trinity_TRINITY_DN56205_c5_g1_i11.p1_4196)	1.0	763.0	0.001310615989515																				4.03037e-24	0.487372	763.0	15.0	1.33841	0.407602	0.40367	2.650102853317924e-20	True	14M2574N38M2S
TGAGGCTAGTAATAAAGTAAGAGAGGG	TGGTAGAAGGCAAAAACTTATATTATT	(octopus_NC_029723.1_2839)	1.0	145.0	0.0068965517241379																				4.23364e-19	0.907916	145.0	8.0	1.58947	0.531034	0.510345	2.0902233135521685e-15	True	54M
TGAGGCTATAGTAAAAGACACTTGCCC	AAGGTATTACACAGTGGGACTGAACCT	(octopus_NC_069000.1_35979833)	1.0	218.0	0.0045871559633027																				1.14157e-12	0.72215	218.0	8.0	2.14388	2.94495	1.84404	3.491244414383432e-09	True	54M
TGAGGCTATAGTAGAAGACACTTGCCC	AAGGTGCCACGCAGTGGGATTGAACAC	(octopus_NC_069009.1_4384178) (octopus_trinity_TRINITY_DN43208_c15_g1_i1.p1_40)	38.0	2609.0	0.0145649674204676																				5.46379e-07	0.167973	2609.0	15.0	5.06467	1.98352	1.8486	0.0009211949121612	True	54M
TGAGGCTCAAAGTGTTGAATCCAACAC	TCATCGTGGCGTATGAAAAGTTCAAGG	(octopus_NW_026369093.1_230)	1.0	444.0	0.0022522522522522																				3.02728e-08	0.294775	444.0	13.0	1.17575	0.815315	0.815315	5.9382164029952376e-05	True	54M
TGAGGCTCCTAATATTAAGGGAACTAA	TCAGTTGCCGAATCCGCCAATTATAAC	(octopus_NC_029723.1_2764)	1.0	140.0	0.0071428571428571																				4.44876e-13	0.849691	140.0	9.0	1.86771	0.521429	0.521429	1.4104134017615882e-09	True	54M
TGAGGCTCTCCAGATCATTTTAGAAGG	ACTGCAACAGTATATTACACTAATCAT	(octopus_NC_068987.1_95893359) (octopus_trinity_TRINITY_DN49537_c5_g3_i18.p1_1438)	1.0	316.0	0.0031645569620253																				4.08404e-06	0.468835	316.0	9.0	0.878392	0.218354	0.21519	0.0061412199135888	True	52M2S
TGAGGCTCTGGTTGGATTTGCTACCTT	TCACTCGAGACACTTTATCTTTTAAAT	False	3.0	4728.0	0.0006345177664974																				3.38324e-201	0.700304	4728.0	15.0	1.85267	5.24408	4.92005	3.9977043337173253e-196	True	17M10737N37M
TGAGGCTGCTGCACCCACATTACCAGA	CGACTGCTGAATGACTGGCCGAGACGT	(octopus_trinity_TRINITY_DN53138_c6_g1_i1.p1_7963)	1.0	283.0	0.0035335689045936																				1.02642e-06	0.492694	283.0	10.0	0.952202	0.212014	0.212014	0.0016710326205148
TGAGGCTGTCCTTCAGTACTTCGACCT	ATGTCTATCTGGGTCTCCTACTTCTAC	(octopus_NW_026301526.1_5369)	1.0	1612.0	0.0006203473945409																				1.52216e-19	0.38563	1612.0	13.0	1.23316	0.403226	0.39268	7.731484009682826e-16	True	54M
TGAGGCTTGGAGGATTGAAATTTCATC	CTCAAAGCCATTTATTACGGCTGCCAC	(octopus_NC_069009.1_9554805)	1.0	1575.0	0.0006349206349206																				5.98632e-43	0.35323	1575.0	13.0	1.23461	0.418413	0.412063	8.31279965719566e-39	True	54M
TGAGGCTTTGCCAGATAAGCCTGGCTT	CAGTTGCACAGTGAAGCTTTTCCCTTT	False	2.0	1457.0	0.001372683596431																				1.9277e-28	0.439824	1457.0	14.0	1.22385	0.361702	0.359643	1.5627226418637343e-24
TGAGGGAACAGCTTGGAGATGGTTGGG	TTCCCCAAGGCAGATTTTTCCTAAATT	(octopus_NC_068991.1_17845893)	1.0	360.0	0.0027777777777777																				2.28899e-07	0.445251	360.0	13.0	1.20474	0.377778	0.361111	0.0004045430555007	True	52M2S
TGAGGGAACCTGTGGAAGAGGTAGGCC	CAGGAAGACCTGAGATGAGGTGGTAAG	(octopus_NC_068985.1_54820254) (octopus_trinity_TRINITY_DN54907_c7_g9_i1.p1_165)	8.0	1129.0	0.0070859167404783																				8.13479e-19	0.40837	1129.0	15.0	2.8787	2.43313	2.41541	3.943661682425146e-15	True	3S51M
TGAGGGAAGAGAGAACGAGAGTAGCAA	ACTGGGTATCTGATCATACATACGCAT	(octopus_NC_069010.1_9158940)	1.0	224.0	0.0044642857142857																				7.76572e-07	0.555556	224.0	12.0	1.19343	0.455357	0.410714	0.0012841839626334	True	54M
TGAGGGAAGGAGGAAGTTCATTACATA	GACCCCCAGTAGGTGACTGGTACTGAT	(octopus_NC_069010.1_5038034)	1.0	926.0	0.0010799136069114																				4.93172e-21	0.442371	926.0	15.0	0.927539	0.197624	0.197624	2.7343741697289978e-17	True	54M
TGAGGGACCTGCTTCTGGTTAGTTTGA	AACTAAGACATGTAGAAAACTTGAGCT	(octopus_NC_069009.1_3770563)	1.0	310.0	0.0032258064516129																				1.47758e-08	0.467917	310.0	7.0	1.05921	0.267742	0.267742	3.0027058659577208e-05	True	54M
TGAGGGAGACTCAGTACCTGAGCGCTG	ACCTTCAAACGCGGGAGACTCAGAACC	(octopus_NC_068990.1_70188852) (octopus_trinity_TRINITY_DN53890_c6_g2_i5.p1_2713)	1.0	563.0	0.0017761989342806																				2.66184e-46	0.947839	563.0	11.0	1.82967	0.94849	0.946714	4.081799083987094e-42	True	54M
TGAGGGAGAGGAATACGTCTGCCTTTA	TCAGAAACCGTCAGATCCTGTAGATAT	(octopus_NC_069008.1_15618715) (octopus_trinity_TRINITY_DN43415_c1_g1_i10.p1_33)	1.0	2311.0	0.0004327131112072																				1.26875e-09	0.1783	2311.0	11.0	0.97019	0.444396	0.431848	2.893227337862637e-06	True	54M
TGAGGGAGATTTAGCTGCTATTTCTAG	CAAACCGAGTGACATCACAAAAGTGCT	(octopus_NC_069005.1_29637923)	1.0	168.0	0.0059523809523809																				1.2219e-14	0.741419	168.0	6.0	1.55214	6.375	5.83333	4.4020764281122e-11	True	54M
TGAGGGAGCATTATTCATTTAAATTTT	AGATGTTAACATAGAAGGTTCTAGTAT	(octopus_NC_068995.1_2732016)	1.0	303.0	0.0033003300330033																				8.97734e-14	0.53566	303.0	12.0	1.28623	3.30363	1.9703	3.0172104609791287e-10	True	13S41M
TGAGGGAGCCCGCTCCAACGTACTTCA	GGTATTCATCCATGAGTAATTCATGTT	False	1.0	850.0	0.0011764705882352																				3.00266e-07	0.257714	850.0	15.0	1.02307	1.96	1.95765	0.0005229655684111	True	42M2449N12M
TGAGGGAGGAGACAATGTGGTGGTGGT	CGTCGTGGCAGAAGAGACAGCGGTTCT	(octopus_NC_068994.1_4385210)	1.0	270.0	0.0037037037037037																				5.69672e-06	0.48714	270.0	13.0	1.1771	0.492593	0.411111	0.0083933568452452	True	27M3D27M
TGAGGGAGTCAAACCAATAAAGTGGTC	TACATGTGGTAGAGAGATCTGCTAGAA	(octopus_NW_026301526.1_422)	1.0	1452.0	0.0006887052341597																				8.18447e-15	0.316599	1452.0	13.0	0.880141	0.212121	0.192149	2.9888037211368626e-11	True	54M
TGAGGGATAAACAGAGAGATATGTAGA	AATAGATAGATACATAGAAAGGTAGAT	(octopus_NC_069004.1_2912742)	1.0	392.0	0.0025510204081632																				9.14743e-13	0.590545	392.0	14.0	1.02594	3.29082	2.58929	2.821855500463626e-09	True	54M
TGAGGGATGAGACGGAAACAAAGGAGG	CACTCGGAAAACTAGAGAGAGAACTTC	(octopus_NC_068994.1_47190152) (octopus_trinity_TRINITY_DN53946_c6_g2_i11.p1_184)	2.0	1136.0	0.0017605633802816																				1.73553e-30	0.522021	1136.0	13.0	2.26869	2.21831	2.03433	1.5354073631781262e-26	True	6S48M
TGAGGGCAATGTCTGAACATTCAATGC	CACGGTTTGCAAAATCTGTTACAGCTA	(octopus_trinity_TRINITY_DN51855_c7_g1_i4.p1_296)	1.0	768.0	0.0013020833333333																				9.76336e-07	0.313023	768.0	13.0	1.27269	0.408854	0.395833	0.0015939018019523	True	1S35M1728N18M
TGAGGGCATATCATCTAAATATTGGAT	AAAAGCTGGCCCTCGGAACCATGGACA	(octopus_NC_068985.1_26130228) (octopus_trinity_TRINITY_DN54773_c7_g1_i13.p1_988)	1.0	468.0	0.0021367521367521																				2.69212e-06	0.429204	468.0	15.0	1.25499	0.446581	0.446581	0.0041476043342038	True	54M
TGAGGGCGTCGCAGATTCTCTTGCAGC	CAGCACAGTCCATTCCTGTTGACGATA	(octopus_trinity_TRINITY_DN50189_c2_g1_i2.p1_1154)	1.0	202.0	0.0049504950495049																				6.61817e-06	0.483045	202.0	7.0	1.07765	0.267327	0.257426	0.0096618021898903
TGAGGGCTCTCAGGATTTTGGAAATCA	GCCATTAAACTCTTGACAAACTCCTCA	(octopus_NC_068981.1_172546181) (octopus_trinity_TRINITY_DN52759_c3_g1_i11.p1_282)	2.0	1263.0	0.0015835312747426																				3.34325e-60	0.705956	1263.0	13.0	1.98289	0.758511	0.743468	7.366654337958924e-56	True	49M5S
TGAGGGGAACATGAAGAAGCAATTGTG	CTGGGCAAAAGAGCATGAAGATTGACC	(octopus_NC_069009.1_9544176)	1.0	1084.0	0.0009225092250922																				3.5840999999999995e-46	0.586685	1084.0	11.0	1.34724	0.535978	0.512915	5.478744143415641e-42	True	2S52M
TGAGGGGACACACAGAAAGACACAAAC	ACACACACGTAAACACGCAGAGCTAGG	(octopus_NC_069007.1_3057807)	1.0	285.0	0.0035087719298245																				1.06514e-06	0.529412	285.0	7.0	1.16708	0.37193	0.37193	0.0017301985049276	True	54M
TGAGGGGACTGACTGATACCATTGGTC	CATCAACTTGACTGGTACTTTATTTTA	(octopus_NC_069001.1_13009972)	1.0	604.0	0.0016556291390728																				2.67923e-06	0.319501	604.0	11.0	1.06425	0.321192	0.317881	0.0041288730090675	True	54M
TGAGGGGGAGAGAGGCAAGGGGAGGAA	GTTAGAGGAAGAGGAGAGTTGAGCCCA	(octopus_trinity_TRINITY_DN56291_c15_g1_i9.p1_156)	1.0	668.0	0.0014970059880239																				4.42846e-15	0.414677	668.0	9.0	1.19936	0.363772	0.302395	1.6505127208426018e-11	True	4S50M
TGAGGGGGTGTTTATTTACTTCTGAGG	TGTGTGTGTGTGTGAGTATAATCAGTT	False	1.0	502.0	0.0019920318725099																				1.56635e-12	0.443222	502.0	9.0	1.31716	1.75498	0.896414	4.73238272134234e-09
TGAGGGGTAGGTTTTGTTTGGTCTTCC	ATAGTGAATCTGGTCATAGTTTTCTGG	False	3.0	1355.0	0.0022140221402214																				3.67157e-06	0.176054	1355.0	14.0	1.82198	2.75351	2.44797	0.0055560362236371	True	15S39M
TGAGGGGTGGTAGTAGTGATCGGGTTG	ATACCGTTCACGCCGTGCCCCGATTTT	(octopus_trinity_TRINITY_DN52880_c5_g2_i7.p1_1173)	1.0	93.0	0.010752688172043																				8.21177e-16	0.976744	93.0	4.0	1.94424	0.83871	0.83871	3.234106092073736e-12
TGAGGGTAATTTGCTTCCATATACTCA	GCCTGTCTGATTATGTAATAGATGAGA	(octopus_NC_068984.1_132846383)	1.0	403.0	0.0024813895781637																				3.36238e-13	0.550496	403.0	14.0	2.01859	0.970223	0.942928	1.077103328943015e-09	True	54M
TGAGGGTAGCAGCAGGGCTGATAATAG	TTAGTAGTAGTAGTAGTAGTACCATCA	(octopus_NC_068998.1_55096639)	2.0	487.0	0.0041067761806981																				1.12945e-11	0.487218	487.0	8.0	1.94515	1.34292	1.3306	3.1564995446927895e-08	True	54M
TGAGGGTAGGTGGGATTATCTTAGTAC	GACTGATGTGCGACATCATTTGGGAAT	(octopus_trinity_TRINITY_DN49413_c4_g2_i11.p1_1442)	1.0	219.0	0.0045662100456621																				5.47833e-11	0.597536	219.0	11.0	1.37242	2.51142	2.50228	1.4342410297879453e-07	True	10S44M
TGAGGGTCAGGTGACTAATCAGAACTT	CTTTCATGCTTTATCAATGCCATGAAA	False	1.0	848.0	0.0011792452830188																				1.44948e-11	0.47005	848.0	14.0	0.985914	0.238208	0.225236	4.01062284569458e-08
TGAGGGTGACGCTGGAGTAGGAAGAGC	GGCAGGAAGAGCAGCAGGAGGAGCAGC	(octopus_NC_069005.1_26048732) (octopus_trinity_TRINITY_DN42811_c4_g1_i7.p1_157)	1.0	794.0	0.0012594458438287																				6.54853e-18	0.432988	794.0	15.0	1.04658	1.12594	1.12594	2.9917589511264595e-14	True	50M4S
TGAGGGTGAGGGTGACGCTGGAGTAGG	AAAAGCGGCAGGAGGAGCAGCAGGAAG	(octopus_NC_069005.1_26048726) (octopus_trinity_TRINITY_DN42811_c4_g1_i5.p1_151)	1.0	751.0	0.0013315579227696																				3.00211e-10	0.401289	751.0	15.0	1.11065	0.303595	0.303595	7.303007127312337e-07	True	54M
TGAGGGTGGTAGAAGTCAAAAACTTAT	GTTATTTATTCGTGGAAATACTATGTC	False	1.0	144.0	0.0069444444444444																				3.83695e-17	0.894965	144.0	8.0	1.48577	0.465278	0.465278	1.6628652856621584e-13	True	53M1S
TGAGGGTGTATCTATCTATATATATAT	ATATTTGTCCTCCAATGCAAACGACAG	(octopus_NC_069006.1_24792484)	1.0	664.0	0.0015060240963855																				1.5302e-11	0.356272	664.0	11.0	1.33906	5.31476	2.26355	4.223967733556233e-08	True	2S40M12S
TGAGGGTGTGGGTTGGCCATCAGAATG	GATAAAGTGTCAATAAATGAGATCGGA	(octopus_NC_068995.1_36251094)	1.0	925.0	0.001081081081081																				2.03959e-11	0.336419	925.0	13.0	0.964114	0.254054	0.24	5.5633496345403206e-08	True	49M5S
TGAGGGTTCCAGTTGATCCGATCAACG	GAACAGCCTGCTAGTGAAATTAATGTG	(octopus_NC_068993.1_18004141) (octopus_trinity_TRINITY_DN51516_c7_g2_i1.p1_99)	22.0	2054.0	0.0107108081791626																				8.05269e-08	0.19899	2054.0	15.0	3.00768	2.35735	2.315	0.0001503445769563	True	54M
TGAGGGTTGTAAAAGGTGAGTAGAACT	AACTGGCTTCTGCATAATGTGGGAAGA	(octopus_NC_068991.1_6307467) (octopus_trinity_TRINITY_DN54156_c0_g1_i8.p1_2686)	1.0	258.0	0.003875968992248																				1.20163e-06	0.555735	258.0	11.0	1.31912	0.364341	0.344961	0.0019384488744749	True	54M
TGAGGGTTTGCATCTGTGGGTTCTGCA	ACTGATTCATCATGGCAGGAAGATACT	(octopus_trinity_TRINITY_DN43974_c12_g1_i4.p1_1160)	1.0	1072.0	0.0009328358208955																				2.64415e-12	0.308179	1072.0	15.0	1.27925	5.4347	5.03638	7.825933944938819e-09	True	26M2688N28M
TGAGGGTTTGTCCAGATACATATCTGC	CACCATCTCATTCACTCTATTTATCTC	(octopus_NC_068982.1_84920065)	1.0	352.0	0.002840909090909																				5.71458e-12	0.529948	352.0	14.0	0.979745	0.457386	0.431818	1.6409745653453256e-08	True	54M
TGAGGTAAATCTGTCTCGAACCACATA	TGACTGTCCCCGAGAAGGACACACTAG	(octopus_NC_069005.1_30225616)	2.0	462.0	0.0043290043290043																				1.18173e-08	0.361905	462.0	13.0	2.00941	0.900433	0.900433	2.427836423852477e-05	True	54M
TGAGGTAACCATAACAACTGAGTAAAA	TGTTTTATTTAGGTGTAGGCATGTACA	(octopus_NC_068982.1_25896152)	1.0	264.0	0.0037878787878787																				7.86456e-23	0.899311	264.0	12.0	1.2152	0.488636	0.431818	4.826080343858564e-19	True	53M1S
TGAGGTAAGGTAATTTCTGAACACTGT	CATAAGTAGCAAGATCCACTCCCAAAA	(octopus_NC_069006.1_3018170) (octopus_trinity_TRINITY_DN43769_c5_g1_i20.p1_365)	2.0	2103.0	0.0009510223490252																				1.62414e-09	0.181821	2103.0	13.0	0.9745	0.222064	0.217784	3.6613815606866975e-06	True	44M10S
TGAGGTACAAATTTTCATTTGTATCTA	TTAAGATACATGCACTGAAGTTATGTA	(octopus_NC_068998.1_10648334)	1.0	979.0	0.0010214504596527																				6.7154e-16	0.370456	979.0	13.0	1.12053	0.317671	0.271706	2.6611800439672213e-12	True	54M
TGAGGTACGACAGTAGTCCATGATGGC	AGCATTGTTTAGATCGGAAGAGCACAC	False	1.0	631.0	0.0015847860538827																				9.39794e-15	0.434143	631.0	13.0	1.0314	0.288431	0.275753	3.415629036302334e-11	True	17S37M
TGAGGTACTACTGCCTGTCCTCTCTCT	CCCTCTCTCTCTATCTATCTATTCTAT	False	1.0	211.0	0.0047393364928909																				1.53844e-06	0.563603	211.0	7.0	1.73668	4.29384	2.01896	0.0024478765985207	True	19S35M
TGAGGTAGCAATCGAATAGAGCTTGGT	ACCAAGCTGTGAGCACTTTGTCAGACT	(octopus_NC_069005.1_6146155) (octopus_trinity_TRINITY_DN52156_c5_g1_i14.p1_1937)	1.0	437.0	0.0022883295194508																				3.88244e-16	0.457121	437.0	5.0	0.926502	0.235698	0.212815	1.566831285701664e-12	True	54M
TGAGGTAGGGGCAGCTTGCGTAGTTAC	CGCTGCACTGACAGGATTCACAGTTGT	(octopus_NC_069003.1_34332649) (octopus_trinity_TRINITY_DN54646_c1_g2_i10.p1_2572)	1.0	968.0	0.0010330578512396																				7.7033e-27	0.50774	968.0	13.0	1.07219	0.354339	0.354339	5.804435138178261e-23	True	54M
TGAGGTATAGGTGTGGCTTTGTGCTCC	TGGCTTTCTCTTCAGCTGACAATAAAA	False	1.0	320.0	0.003125																				3.12065e-17	0.579675	320.0	13.0	1.14358	0.46875	0.453125	1.3603560271675974e-13	True	40M14S
TGAGGTATCTGAATTTGAAGGGACAGG	AGGTAGATCAATACAGCTAACTAAGGC	(octopus_NC_068982.1_33296355) (octopus_trinity_TRINITY_DN56205_c5_g1_i15.p1_6673)	1.0	1548.0	0.0006459948320413																				6.249290000000001e-18	0.277115	1548.0	15.0	0.853704	0.18863	0.182817	2.8586328948657694e-14	True	54M
TGAGGTATGAATTATTTGATTCTCTGC	CTGAAGAATTCCTAATAGGAAACTTCT	(octopus_NC_068984.1_18707951)	1.0	1217.0	0.000821692686935																				3.51701e-23	0.398395	1217.0	15.0	1.14171	0.271159	0.260477	2.199160608867274e-19	True	54M
TGAGGTATGACAGAAGGTTTAAAATGG	AGGCTACCTTTTGAAGAAATAATTTAG	(octopus_trinity_TRINITY_DN52093_c5_g1_i5.p1_1112)	1.0	463.0	0.0021598272138228																				4.54041e-11	0.496248	463.0	13.0	1.25018	0.442765	0.384449	1.1981920078247284e-07	True	54M
TGAGGTATGTCTTCTTCACTTTCATCT	ATACGTAACTCAAACAGACTCACTATG	(octopus_NC_068991.1_65080439) (octopus_trinity_TRINITY_DN55096_c6_g1_i22.p1_678)	2.0	523.0	0.0038240917782026																				2.30091e-11	0.687757	523.0	13.0	1.90833	0.986616	0.839388	6.246689979500277e-08	True	52M2S
TGAGGTCAACTGCTCCTTTTAGCCCCT	TTTTGCCATCTTTCTTACCTCTCCTGC	(octopus_NC_069002.1_30974616) (octopus_trinity_TRINITY_DN52629_c2_g9_i5.p1_275)	2.0	1367.0	0.0014630577907827																				1.50118e-13	0.317351	1367.0	10.0	1.81945	0.936357	0.898317	4.952417801038e-10	True	47M7S
TGAGGTCACAGAAGTGTGACGAAAGAA	CTCTGACCGAAATAGGATGAATGTAAT	(octopus_NC_068990.1_88944853)	65.0	3016.0	0.021551724137931																				9.00355e-09	0.125634	3016.0	15.0	6.05342	3.42208	3.39854	1.8739080846013828e-05	True	54M
TGAGGTCACTACGAACATAGATTTGCC	AATTTCTATCAATTTTGAAGTAACTTG	(octopus_NC_068985.1_25463727) (octopus_trinity_TRINITY_DN56425_c4_g3_i1.p1_7580)	1.0	997.0	0.0010030090270812																				2.12425e-50	0.521135	997.0	5.0	0.945179	0.252758	0.222668	3.6620282915525485e-46	True	54M
TGAGGTCATCTATTCAGTTCTTACAGG	TCGTATAGTGTACACACAAACACCACA	(octopus_NW_026432879.1_318)	2.0	2729.0	0.0007328691828508																				4.58362e-23	0.261072	2729.0	9.0	1.15747	1.14657	1.13302	2.8487540786842253e-19	True	53M1S
TGAGGTCATTGCGTAAAGTGAACCTAG	CACAGTATCCTCCAAAGAAAGAACTGG	(octopus_trinity_TRINITY_DN54432_c5_g1_i16.p1_85)	1.0	580.0	0.0017241379310344																				2.60541e-19	0.594312	580.0	12.0	1.31002	5.4569	4.25172	1.3037843247623745e-15
TGAGGTCCAATGGTGTGTTATTCTTGT	CATTTTTATAGTCAAAGCCGGCTCCCT	(octopus_NW_026366431.1_1593) (octopus_trinity_TRINITY_DN45821_c4_g1_i19.p1_878)	1.0	296.0	0.0033783783783783																				6.360420000000002e-18	0.73922	296.0	12.0	1.25563	2.05068	2.01014	2.9082249650265623e-14	True	54M
TGAGGTCGGTGCAGCATTCATTTAGTA	TATCCATGGTTGCCCCCTCGGAATTAA	(octopus_trinity_TRINITY_DN56238_c2_g1_i15.p1_197)	3.0	4205.0	0.0007134363852556																				1.88075e-89	0.448039	4205.0	15.0	2.56683	1.20927	1.19358	7.093058703065471e-85
TGAGGTCTAACGTGTAGTGTTTTATTT	CAAGATCTCCAGTATTCATCTGGAAGA	(octopus_NC_069010.1_6482046) (octopus_trinity_TRINITY_DN55639_c0_g1_i16.p1_254)	1.0	1729.0	0.0005783689994216																				1.51026e-45	0.493914	1729.0	13.0	1.1816	0.367843	0.360902	2.2683703850076843e-41	True	44M10S
TGAGGTCTTCCAATATAAGATTGCACA	CCATAATCTATTATTCTTCTATTCTTA	(octopus_trinity_TRINITY_DN52158_c6_g1_i9.p1_188)	1.0	1337.0	0.0007479431563201																				2.5742100000000003e-19	0.992958	1337.0	4.0	0.548194	0.113687	0.0912491	1.288724547904039e-15	True	12S42M
TGAGGTCTTGGAATATGAAATTCCACA	CCAACAAACATCATTCCTTCTTCTATT	(octopus_NW_026345389.1_362)	2.0	2076.0	0.0009633911368015																				3.86145e-50	0.732163	2076.0	13.0	1.22368	0.383911	0.353565	6.607529328571828e-46	True	54M
TGAGGTCTTGTAATATGAAATTCCACA	CCAACAAACATTATTCCCTCTTCTATT	(octopus_NW_026372515.1_164)	1.0	1785.0	0.0005602240896358																				7.06177e-35	0.297091	1785.0	12.0	1.11516	0.357983	0.342297	7.4247624048045505e-31	True	54M
TGAGGTGATGAAGAAGAGATAGAAATG	TGAAATAGCACTATATAATTATTGTTT	(octopus_NC_068999.1_54686043)	1.0	526.0	0.0019011406844106																				2.54839e-06	0.322661	526.0	15.0	1.20154	0.454373	0.448669	0.0039388676150488	True	54M
TGAGGTGATTTCATCTAAGTGAGCTCC	AGTAGCTTCTAAAACACGTTTGAGCTT	(octopus_NC_068991.1_43372614) (octopus_trinity_TRINITY_DN52478_c4_g2_i6.p1_2425)	1.0	370.0	0.0027027027027027																				1.18777e-13	0.694981	370.0	10.0	0.95857	0.256757	0.256757	3.951996714977846e-10	True	54M
TGAGGTGCGTGGACATCGATCTCGGTA	CGCGGGGTACTTTACATGTTTACGGCG	(octopus_NC_069002.1_26717779)	1.0	351.0	0.0028490028490028																				1.35443e-16	0.667921	351.0	6.0	0.898226	0.239316	0.216524	5.64899618931647e-13	True	54M
TGAGGTGGACCCGTTTGGTTTTTCATT	GAATGCTACAGGCTCACAGCTTGCCAC	(octopus_NC_068981.1_166676151) (octopus_trinity_TRINITY_DN51531_c1_g2_i3.p1_331)	1.0	345.0	0.0028985507246376																				5.2085e-08	0.480303	345.0	11.0	0.999937	0.289855	0.278261	9.940789580523907e-05	True	2S52M
TGAGGTGGAGTTGGTAGAGGGTGTGCT	ACCGCTGGTGGTGGTGGCCGCCGCCGT	(octopus_NC_068999.1_49231746) (octopus_trinity_TRINITY_DN44395_c2_g1_i2.p1_793)	1.0	568.0	0.0017605633802816																				1.14273e-06	0.372588	568.0	14.0	1.03983	0.288732	0.28169	0.001849089635785	True	54M
TGAGGTGGATATGTGGCGTAGATGTAG	AGAAGGTCAATGGTCAGCAACAACGTT	(octopus_NC_068998.1_3517792) (octopus_trinity_TRINITY_DN46117_c6_g2_i7.p1_114)	2.0	2391.0	0.000836470096194																				1.82849e-33	0.344088	2391.0	15.0	0.857471	0.171476	0.16102	1.8200230429091888e-29	True	54M
TGAGGTGGGATAGTCAATTATATTGAC	CGCAGTTTATCACTGGAATTTACTTTA	(octopus_NC_069007.1_9323815)	1.0	683.0	0.0014641288433382																				3.8119500000000003e-19	0.509791	683.0	12.0	1.57543	0.50366	0.490483	1.887142105146742e-15	True	54M
TGAGGTGGGCTTGTTCCTTTTTCTTCT	CTGAATAAAAGGTAGGAAGAAGAGGAC	(octopus_NC_068991.1_65072030)	1.0	352.0	0.002840909090909																				5.36214e-10	0.507369	352.0	13.0	1.23327	0.383523	0.383523	1.2706413559811296e-06	True	53M1S
TGAGGTGGTGATGGTCGTGGAAGAGAC	ACCCGTTCTTCTTCAGATATGGTACGC	False	1.0	306.0	0.0032679738562091																				1.78738e-08	0.477918	306.0	12.0	1.75309	0.892157	0.787582	3.598680703973598e-05
TGAGGTGTAAGGTTGATGACTGTCAGG	TTGGTTTTCCTAACTAGAAACTATTTT	(octopus_NC_069009.1_2642615) (octopus_trinity_TRINITY_DN51463_c9_g1_i1.p1_1112)	1.0	595.0	0.0016806722689075																				1.35811e-19	0.497124	595.0	11.0	1.09451	0.32605	0.310924	6.918858667943118e-16	True	54M
TGAGGTGTATTTATAAAGTGTAATGTT	GCATTTAATGCTGAGGATGCGTGGAAA	False	2.0	1046.0	0.0019120458891013																				2.4242e-11	0.335799	1046.0	13.0	2.88836	2.29828	2.27916	6.566930858460014e-08
TGAGGTGTGCAGTACATGATACCCTGA	TTAACGGCGAACTTTGCCGGGGTCAAC	(octopus_trinity_TRINITY_DN54344_c2_g2_i2.p1_2034)	2.0	1911.0	0.0010465724751439																				5.41806e-16	0.219346	1911.0	15.0	1.68958	2.28257	2.23234	2.16191364596248e-12
TGAGGTGTGCGTGTTGGTTTTATCATA	CACCCAAGAGCTTCACTTCTGTGTAGT	(octopus_NC_068990.1_29925391) (octopus_trinity_TRINITY_DN56528_c5_g1_i21.p1_319)	1.0	271.0	0.003690036900369																				3.89723e-07	0.680039	271.0	4.0	1.43065	0.372694	0.372694	0.0006690663774775	True	54M
TGAGGTGTTTCTCAGTCAGTACTGTAT	TAGACTTGAAATATTTGATGAATTTCC	(octopus_trinity_TRINITY_DN42275_c13_g2_i1.p1_608)	2.0	1833.0	0.0010911074740861																				1.8086e-10	0.105718	1833.0	14.0	1.279	3.23895	3.22695	4.500584209312981e-07	True	1S20M508N33M
TGAGGTTAATAGTTGCCTATCTCTAAT	AACACTGCCTTCCTCTTAACACTACGA	(octopus_NC_068983.1_61275379)	1.0	524.0	0.0019083969465648																				2.74795e-09	0.458878	524.0	13.0	1.04622	0.446565	0.437023	6.046109056167625e-06	True	52M2S
TGAGGTTATATCCTTTAGTGACAGCTA	TTTCAAATGTAGAAATACCTTGAGGAT	(octopus_trinity_TRINITY_DN43525_c2_g1_i1.p1_260)	2.0	2546.0	0.0007855459544383																				1.4322100000000001e-18	0.259299	2546.0	11.0	1.25473	0.484289	0.478005	6.834455228764291e-15	True	54M
TGAGGTTCAAAATATATAAGGGCCAGT	TCAAACTTTGACCAGAGTGTTTCAAAT	(octopus_NC_068981.1_94275394)	1.0	1164.0	0.0008591065292096																				1.89173e-20	0.352026	1164.0	10.0	1.07343	2.34278	1.94588	1.0150818077469164e-16	True	54M
TGAGGTTCCAGACAAAAGTTTCCTTGA	AATATAGAATTTGACTCTCCAGCAGTA	(octopus_NC_068992.1_8781353) (octopus_trinity_TRINITY_DN50287_c7_g3_i12.p1_88)	1.0	843.0	0.0011862396204033																				5.52068e-09	0.343354	843.0	11.0	1.2022	1.09727	1.02017	1.176528374367866e-05	True	54M
TGAGGTTCGTTCTCTGAAGTTACTTTG	TTAGTTACAGCTGTAGATTTAACTGAT	(octopus_NC_068991.1_8181526) (octopus_trinity_TRINITY_DN54344_c2_g2_i5.p1_1860)	2.0	1594.0	0.001254705144291																				6.13639e-15	0.326223	1594.0	15.0	1.13339	0.251568	0.24655	2.2625393180352234e-11	True	2S52M
TGAGGTTGACCTGTTTGGCTATGTCTT	GTTTCCCTTTGTGAATTTTCGTACTAT	(octopus_trinity_TRINITY_DN54205_c2_g3_i3.p1_182)	1.0	325.0	0.003076923076923																				2.47648e-15	0.561664	325.0	12.0	1.47911	0.427692	0.427692	9.413145180856344e-12	True	28M969N26M
TGAGGTTGGTAGGTAGTTATCACAGAT	CCAATGTCACCGCTAGTATCTCCTAAT	(octopus_NC_068985.1_25388473) (octopus_trinity_TRINITY_DN56425_c4_g3_i6.p1_1866)	2.0	2553.0	0.0007833920877399																				4.7926899999999995e-92	0.507588	2553.0	8.0	1.21915	0.403055	0.395221	1.8779846217547785e-87	True	54M
TGAGGTTGTGATGCATCTTCGTTATCT	TCCGAATGTTGCTCCTCATCGTATCTC	(octopus_NC_069002.1_310645) (octopus_trinity_TRINITY_DN53249_c6_g1_i5.p1_1743)	1.0	514.0	0.0019455252918287																				1.83893e-13	0.482959	514.0	15.0	1.1514	0.307393	0.307393	6.02122574521553e-10	True	54M
TGAGGTTGTGTTTTCTTTACAAAACAT	TTCACCAATCAATTCCATCTCATATCG	(octopus_trinity_TRINITY_DN56543_c4_g3_i12.p1_100)	2.0	3996.0	0.0005005005005005																				7.85193e-84	0.371746	3996.0	11.0	1.19491	3.38714	3.37913	2.71676528088322e-79
TGAGGTTTGAACTCTGAACATAAAGAG	CAAGAACAAATATCATGAGTTATCTTG	(octopus_NC_068986.1_91160866)	1.0	354.0	0.0028248587570621																				8.20695e-07	0.486326	354.0	11.0	1.13858	0.279661	0.279661	0.0013530370575014	True	54M
TGAGGTTTTAATGGTGAAAGTACCACC	AGCAGACGACTCCCAGGTGTGTTGCTC	(octopus_NW_026399264.1_363) (octopus_trinity_TRINITY_DN56020_c7_g2_i24.p1_445)	2.0	2911.0	0.0006870491240123																				3.18405e-31	0.389515	2911.0	14.0	0.938185	0.22123	0.216764	2.9023017505070548e-27	True	54M
TGAGGTTTTGCACACCATCTTCAATTA	CTTTAAACTGTTTACTAATTGCAATAG	(octopus_NC_068981.1_128768995) (octopus_trinity_TRINITY_DN50176_c6_g1_i4.p1_38)	3.0	4994.0	0.000600720865038																				4.644e-193	0.513556	4994.0	15.0	1.29516	0.511614	0.480376	5.179474893632187e-188	True	54M
TGAGTAAAACCGACAGACTATTCTTTC	TTACTTTCTTTCTTTCTTTCTTTCTCT	False	1.0	545.0	0.0018348623853211																				2.5408e-11	0.404429	545.0	13.0	2.00699	0.522936	0.522936	6.869523605884572e-08
TGAGTAAAATTATTTCGTTGCAGACCT	CCTTTTGGTCTTTTTATTATCACTGCG	(octopus_NC_068987.1_33672415)	14.0	2255.0	0.0062084257206208																				2.32848e-12	0.128752	2255.0	13.0	2.98538	4.2	3.14856	6.925788655329704e-09	True	54M
TGAGTAAAGAGCAGAATTGTGGGAGAT	CCATTGGTTCCCCAGATTAAATGTTCC	(octopus_NC_069001.1_29909643)	8.0	888.0	0.009009009009009																				2.04912e-12	0.344649	888.0	15.0	1.76102	0.559685	0.559685	6.124692600298464e-09	True	54M
TGAGTAAAGATAAAACATTTTATCTTT	TAACTCACTGGAGTTGAAATTACAAAC	False	1.0	562.0	0.0017793594306049																				6.24858e-09	0.32768	562.0	10.0	1.1214	6.19039	1.47153	1.3236740029249827e-05
TGAGTAAATATGTCAATGTTGTGCAAC	AGAGAAAAGTGCAACATAATGCAGGGT	(octopus_NC_069005.1_32315601)	2.0	1750.0	0.0011428571428571																				5.73334e-07	0.224186	1750.0	13.0	0.80114	0.141714	0.140571	0.0009642148065186	True	54M
TGAGTAAATTGCGGCCTTAAGAGTATT	AGATCGGAAGAGCACAGTCTGAACTCC	False	1.0	463.0	0.0021598272138228																				1.6723e-14	0.567439	463.0	13.0	1.21622	0.464363	0.453564	5.9626775030294e-11
TGAGTAACCATGACCCATTTCTTCCTT	GTGAAAAACACTGCCAACAGATTCCAG	(octopus_NC_069004.1_1933164) (octopus_trinity_TRINITY_DN54791_c3_g1_i6.p1_301)	1.0	437.0	0.0022883295194508																				8.76357e-07	0.366076	437.0	13.0	1.83088	0.778032	0.757437	0.0014397008262699	True	2S52M
TGAGTAACGTGATCTACAAAGATTTGT	AAGACAACTAAACAGAAACACTGTAGA	(octopus_NC_068981.1_101456708)	1.0	266.0	0.0037593984962406																				4.29882e-06	0.386555	266.0	15.0	1.33158	0.43609	0.364662	0.0064439104395718	True	2S52M
TGAGTAACTGGTACTTAATTTATCGAC	CCCGAAAGGACTGAAACAGGCCTAAGC	False	1.0	565.0	0.0017699115044247																				2.52215e-12	0.379874	565.0	13.0	1.59436	1.34867	1.30973	7.478687034330321e-09	True	43M11S
TGAGTAAGATCGATGTGAATCTCTGTC	TTCAGGAGACCCTTTCGATTAATCATC	(octopus_NC_068983.1_7303412) (octopus_trinity_TRINITY_DN55938_c8_g2_i2.p1_294)	1.0	340.0	0.0029411764705882																				6.70207e-10	0.525762	340.0	11.0	1.14807	0.364706	0.335294	1.5724562541513435e-06	True	16S38M
TGAGTAAGCAAGGAGTAGAAACAGCAT	GGGGAAGGTGTGTGTGTGTGTGTATAT	(octopus_NC_068994.1_4270065)	1.0	295.0	0.0033898305084745																				2.87451e-06	0.415507	295.0	11.0	1.76865	0.633898	0.562712	0.0044112702613101
TGAGTAAGTTCAGGGGAGAAATATTTA	CTGAACATTTGCTGTACTTTGCTTCCA	(octopus_NC_068983.1_100482881) (octopus_trinity_TRINITY_DN55126_c0_g3_i2.p1_534)	1.0	427.0	0.0023419203747072																				2.6529799999999998e-27	0.735521	427.0	11.0	1.27235	0.552693	0.552693	2.043483697810105e-23	True	52M2S
TGAGTAAGTTGGGGTGCGGTCAACAGC	CACGTTATAGGGGTCAAAACTTGTGTT	(octopus_NC_068984.1_122923367) (octopus_trinity_TRINITY_DN56381_c3_g1_i35.p1_244)	1.0	604.0	0.0016556291390728																				2.55827e-12	0.52541	604.0	12.0	1.42812	0.458609	0.442053	7.582061962288237e-09	True	54M
TGAGTAATTAAGGTTTCAACGATGAAC	GGGTATATATATATATATATATATGTA	(octopus_NC_068993.1_6609943)	11.0	5140.0	0.0021400778210116																				8.263069999999999e-58	0.321489	5140.0	15.0	1.7112	0.807588	0.795136	1.729003870440486e-53	True	54M
TGAGTACAAATGTCTTGTTTTCATAAG	TTTTGAACTAAAATCTTCCACCAAACC	(octopus_NC_068985.1_2704718) (octopus_trinity_TRINITY_DN47735_c10_g1_i8.p1_288)	4.0	936.0	0.0042735042735042																				6.489090000000002e-18	0.388389	936.0	15.0	2.2483	2.00427	1.95513	2.965326238667906e-14	True	54M
TGAGTACAACCATATAAACCAGTTGCT	AAGATGGCGGAGCTGCCACAGATTTTT	(octopus_NC_068985.1_31016314) (octopus_trinity_TRINITY_DN50329_c5_g1_i3.p1_941)	1.0	311.0	0.0032154340836012																				7.8105e-08	0.601207	311.0	9.0	0.886859	0.376206	0.209003	0.0001460437446889	True	27M1D27M
TGAGTACACACATATATATTATATATA	GATATATAACGTATGAGTCTTTTCGGC	(octopus_NC_068990.1_54748689)	1.0	150.0	0.0066666666666666																				2.28828e-09	0.725049	150.0	8.0	1.54824	5.27333	1.66	5.079724025116191e-06	True	19M2D35M
TGAGTACATGTGTCTGCTTAATGCTGG	CATCCTCTTTGTCATGGCAAGAGTAAT	(octopus_NC_068983.1_164051301) (octopus_trinity_TRINITY_DN53831_c3_g4_i4.p1_1151)	1.0	1173.0	0.000852514919011																				2.70346e-32	0.42079	1173.0	11.0	0.959826	0.255754	0.225916	2.573281702881681e-28	True	54M
TGAGTACCATTTTGCACATCTATACAT	CCACACACACACACACACATACACATA	(octopus_NC_068990.1_84534537)	1.0	262.0	0.0038167938931297																				2.29653e-19	0.762623	262.0	11.0	1.62137	1.72519	1.69084	1.1534079375534533e-15	True	52M2S
TGAGTACCCAAAATATGTGTATGTGTC	TATGTATCTTATACACACACACACAGC	(octopus_NC_068987.1_16298321)	1.0	426.0	0.0023474178403755																				9.02838e-09	0.453442	426.0	13.0	1.32964	0.692488	0.692488	1.878792722391354e-05	True	54M
TGAGTACTCTTTCCTCACATTTGTATA	TATAAGGACATATATATAAATAGAGAG	(octopus_NC_068993.1_1697361)	1.0	547.0	0.0018281535648994																				9.8973e-07	0.398495	547.0	14.0	1.00445	0.204753	0.204753	0.001614582266851	True	54M
TGAGTACTGCTAGACTCTTCTGAAGAA	TCAGCATCTCAAATTGCAATCAAGCAT	False	1.0	240.0	0.0041666666666666																				1.64283e-06	0.548445	240.0	13.0	1.38024	4.5625	4.425	0.0026040328529165	True	20M199N34M
TGAGTAGACATATTACGAAAGGCATAT	ATCAGCAGTAACCATTCTATCTTGCAG	(octopus_NC_069002.1_12997545)	4.0	2769.0	0.0014445648248465																				4.12047e-54	0.357506	2769.0	15.0	1.29314	0.309498	0.309498	7.84269542929467e-50	True	54M
TGAGTAGAGCAGCAGTGTTGGCACCAT	CGGTTGAGTGCAGGAAGTGGTACCGAG	(octopus_NC_068989.1_44642340) (octopus_trinity_TRINITY_DN53559_c6_g2_i3.p1_440)	1.0	336.0	0.0029761904761904																				2.08677e-06	0.38978	336.0	13.0	1.20063	0.360119	0.360119	0.0032624160806733	True	54M
TGAGTAGAGGGATCAAACTGTTTGATG	TCCTGAGACTGTGAGCATCCCAAATCA	(octopus_NC_068986.1_30267032) (octopus_trinity_TRINITY_DN55104_c5_g1_i5.p1_615)	4.0	378.0	0.0105820105820105																				4.36003e-23	0.630013	378.0	10.0	2.47874	1.21429	1.21429	2.7132947784888333e-19	True	54M
TGAGTAGCTAAGGAAGCATGATGAAAT	GGAGCTGTTTAAGTGTTTCTCATAAAA	(octopus_NC_069005.1_20352057)	1.0	352.0	0.002840909090909																				3.61898e-08	0.420538	352.0	11.0	0.96922	0.25	0.25	7.035667107085423e-05	True	54M
TGAGTAGCTAGATCAGCCCGTAACTCT	AGAAGAAGGCAGGTTTTCTTCCAGCAG	(octopus_trinity_TRINITY_DN55717_c8_g3_i7.p1_1068)	1.0	455.0	0.0021978021978021																				5.51743e-31	0.80086	455.0	13.0	1.24246	0.538462	0.507692	4.98186133304686e-27	True	37M4619N17M
TGAGTAGCTAGCTGTATGGTCGATAGT	GGGGGTGGTGGTTATGGTGGTAGGGTT	(octopus_NC_068998.1_47054097)	1.0	133.0	0.0075187969924812																				1.47026e-08	0.727783	133.0	4.0	2.31583	0.691729	0.691729	2.988791213631031e-05	True	54M
TGAGTAGGAACTGGAAAAAGAAGAATG	AACATGCAATGCACATGCGCACACTGA	(octopus_NC_068991.1_25049058)	1.0	932.0	0.0010729613733905																				5.27028e-16	0.29579	932.0	10.0	0.899905	0.186695	0.186695	2.104931638469161e-12	True	54M
TGAGTAGGAGCTTTCCATTTAGGGGTA	AAACCAGGAAATATAGCTGAGCAGCAG	(octopus_NC_068985.1_25473557) (octopus_trinity_TRINITY_DN56425_c4_g3_i1.p1_6641)	1.0	825.0	0.0012121212121212																				7.2624e-31	0.476608	825.0	5.0	0.932499	0.226667	0.201212	6.523431401410128e-27	True	54M
TGAGTAGGCTTCAATAAGCCCAAAGTT	GGTAGCAAAGACTTTCTGACACCGGCT	(octopus_NC_068985.1_95809021)	3.0	3607.0	0.0008317161075686																				3.82678e-64	0.373518	3607.0	14.0	1.08108	0.30524	0.280566	9.167066558632804e-60	True	54M
TGAGTAGGGCTGTAAACTGTAGCACCT	GGAGTAGCAGGTCCCCCAGCTTCTCAT	(octopus_trinity_TRINITY_DN56069_c6_g2_i13.p1_257)	1.0	430.0	0.0023255813953488																				1.70617e-06	0.42571	430.0	13.0	0.964299	0.218605	0.218605	0.0026984889472323	True	6S48M
TGAGTAGGTTTGTGAAATACAGCATTA	TCGCTGCACGACCTCATTACAGAGCTG	(octopus_NC_068988.1_79420700) (octopus_trinity_TRINITY_DN41626_c0_g2_i2.p1_1011)	1.0	278.0	0.0035971223021582																				6.98799e-19	0.786639	278.0	14.0	1.11094	0.402878	0.338129	3.401787387759625e-15	True	54M
TGAGTAGTACCTGTATTTCAAAGGGCC	GGCCTTGTCACATTGTGTCACGCTGAG	(octopus_NC_068986.1_36983743)	18.0	1075.0	0.0167441860465116																				3.22391e-10	0.321574	1075.0	15.0	3.16752	3.55907	3.18698	7.81574591387822e-07	True	54M
TGAGTAGTTGTTCCCTGTATAATCACT	GAACACTTTGTTGCCGTCAATGTTGTG	(octopus_NC_069005.1_6165564) (octopus_trinity_TRINITY_DN52156_c5_g1_i10.p1_8266)	1.0	1020.0	0.0009803921568627																				5.97917e-31	0.482919	1020.0	5.0	1.31556	0.486275	0.413725	5.3910799102303695e-27	True	3S51M
TGAGTAGTTTTTCACTGCTTCATACAT	AATTCCAGGTAGTTTTCAATGGGGTAC	(octopus_NW_026298864.1_2363) (octopus_trinity_TRINITY_DN56555_c1_g1_i8.p1_1227)	2.0	2608.0	0.0007668711656441																				7.792e-16	0.17471	2608.0	15.0	1.34574	2.19594	2.18712	3.0739537109453294e-12	True	11M1D43M
TGAGTATAAATCATTCACATGCTGCCC	GACTGATTTTGATTTAAACCCAAATCA	(octopus_NC_068988.1_80649720)	3.0	2643.0	0.0011350737797956																				7.89289e-24	0.212509	2643.0	15.0	1.45543	0.390087	0.38025	5.109093672848328e-20	True	54M
TGAGTATAATATAAAGTAAAGTAAATA	TCATAAGATAAGATAAGATAAAGCATT	(octopus_NC_069008.1_870742)	2.0	658.0	0.0030395136778115																				6.60465e-08	0.277317	658.0	11.0	2.35236	2.34195	1.98328	0.0001245541493117	True	54M
TGAGTATATTTAAAAATTTAAGGAATG	GAGAAAAGGCATGCTACAATTGCACAC	(octopus_NW_026401637.1_1551) (octopus_trinity_TRINITY_DN48346_c0_g4_i2.p1_11)	29.0	1558.0	0.0186136071887034																				3.2986000000000005e-19	0.185889	1558.0	13.0	3.93673	2.08472	1.94416	1.6391438105916993e-15	True	54M
TGAGTATCCTGCTTCTTTTGTGGCTGC	AGTGGCTGCCGCATATTTTATGTCATT	(octopus_NC_068984.1_44897355) (octopus_trinity_TRINITY_DN46229_c2_g1_i2.p1_121)	6.0	502.0	0.0119521912350597																				4.92447e-07	0.323411	502.0	15.0	2.71871	3.58964	3.31873	0.0008351205143805	True	52M2S
TGAGTATGAACGAACACTGAAATAAAC	GAAACACTCGTCCTTCTCTTGACTTAT	(octopus_trinity_TRINITY_DN46272_c0_g1_i9.p1_625)	1.0	486.0	0.0020576131687242																				3.34477e-20	0.403698	486.0	7.0	0.976919	0.320988	0.281893	1.768771141649485e-16	True	12M4005N40M2S
TGAGTATGTATGTGTGCGTGCATCCCT	CCCACATGACAAAAACACGCGTATACA	(octopus_NC_069005.1_32309060)	3.0	3145.0	0.0009538950715421																				5.2416e-12	0.179496	3145.0	13.0	0.796294	0.144038	0.128776	1.5099822346157665e-08	True	54M
TGAGTATGTATGTGTTGTTTTAATCGT	CCTTGTGATGTGTGTGTGTTTGAGAGA	(octopus_NC_068982.1_132972955) (octopus_trinity_TRINITY_DN42816_c6_g2_i1.p1_244)	5.0	1783.0	0.002804262478968																				4.65931e-11	0.136328	1783.0	15.0	1.49675	0.435222	0.416713	1.2282593624264333e-07	True	54M
TGAGTATGTGTTATGAAGTTTTGGGTA	CAATCATCAAATAAATCAATATATTTT	(octopus_NC_068986.1_70515486)	1.0	474.0	0.0021097046413502																				1.6288e-09	0.477993	474.0	13.0	0.963045	3.67722	0.829114	3.671271600032364e-06
TGAGTATTATTCCGGATAGAAATGTTG	AAACAATAGTAACTGTTTCCACTTAGA	(octopus_NC_068988.1_30183702) (octopus_trinity_TRINITY_DN53138_c6_g1_i8.p1_4425)	1.0	493.0	0.0020283975659229																				6.75054e-11	0.479456	493.0	15.0	1.07289	0.3286	0.292089	1.752355803974058e-07	True	54M
TGAGTATTCCTGGCTTGAGCCTCTGAT	AATAGTAACTGAGTTTGTTGTTCAACA	(octopus_trinity_TRINITY_DN54793_c5_g2_i2.p1_978)	3.0	859.0	0.0034924330616996																				2.67349e-14	0.5235	859.0	13.0	1.27507	0.323632	0.282887	9.375851233311127e-11	True	1S33M4092N20M
TGAGTCAACTGAAATCCTTGCAGACAA	ACACAGCTTTCAGCCTCTTTTCTCACA	(octopus_NC_068985.1_43260095) (octopus_trinity_TRINITY_DN52562_c7_g2_i1.p1_141)	4.0	8037.0	0.0004976981460744																				7.54369e-110	0.460477	8037.0	15.0	0.943915	0.20754	0.19684	3.741459985073336e-105	True	54M
TGAGTCAAGGTAAGTACCTTACAGGTA	TTTTGATGTAATATAGACTCTGGTTAG	False	2.0	2221.0	0.0009004952723998																				3.38501e-49	0.459504	2221.0	10.0	1.31381	0.441243	0.407474	5.641210049751516e-45
TGAGTCAATTACATCGACCCCAGTGTT	CAACTGGTACTCATTTTATCGAGCCCT	(octopus_NC_068990.1_91265172)	3.0	713.0	0.0042075736325385																				8.10396e-15	0.434016	713.0	15.0	1.85906	5.39832	4.57644	2.9602685084424075e-11	True	54M
TGAGTCACAATACCTTGCTTCCCTTTA	TCCCTCCCAGTTAAAATCTCAACATTT	(octopus_NC_068995.1_33447502) (octopus_trinity_TRINITY_DN50180_c4_g2_i2.p1_261)	2.0	617.0	0.0032414910858995																				8.79106e-10	0.38099	617.0	14.0	1.56467	1.10049	1.08266	2.037819490182256e-06	True	4S50M
TGAGTCACCTAACAGAATCGAAGAGAG	AGATGTGCCGCGGAGGTTTGGTGTACA	(octopus_NW_026344902.1_2936)	93.0	4223.0	0.022022259057542																				4.60311e-15	0.169099	4223.0	15.0	4.02703	6.42932	4.90646	1.7133540179329233e-11	True	54M
TGAGTCACTAGACAATTTCATGTATGC	AACTAAATATATATTTTTCTTCTGTTC	(octopus_NC_068989.1_7241603)	1.0	648.0	0.0015432098765432																				2.981e-07	0.346019	648.0	15.0	1.20427	2.18364	2.17593	0.0005194258914694	True	53M1S
TGAGTCAGGTCTCTGATTTAAGGATAA	CCCACTCCCTTCCTCTTACCAATCACA	(octopus_NC_068986.1_91267899)	3.0	367.0	0.0081743869209809																				1.08788e-09	0.494588	367.0	9.0	2.53857	0.820163	0.787466	2.4984333836898937e-06	True	54M
TGAGTCATGTCTCTAATATAATGACCA	CCACACACGTGTTGATTGTCGTTGTAT	(octopus_NW_026373087.1_1146) (octopus_trinity_TRINITY_DN51131_c0_g1_i13.p1_180)	6.0	9280.0	0.0006465517241379																				5.72724e-24	0.141736	9280.0	15.0	0.888457	0.142672	0.135237	3.73495666090988e-20	True	54M
TGAGTCATGTGTAGATTAAACAAGATT	TGAACCAATGTAAACACAGCAGTCTAC	(octopus_NC_068986.1_796217)	2.0	1072.0	0.001865671641791																				5.5423e-06	0.263052	1072.0	15.0	0.894984	0.182836	0.181903	0.008179645294058	True	52M2S
TGAGTCATGTGTATCAGGGTAAAGAGA	CATGAGTGCACACCATTCATGCCTTTT	(octopus_NW_026435485.1_2020)	1.0	64.0	0.015625																				2.05801e-08	0.903922	64.0	6.0	1.74939	0.625	0.625	4.114916580602142e-05	True	54M
TGAGTCATTTTGATGGAGGGCAAGTAA	GTAGCCCAAGTCATATTACTCTGTGGC	(octopus_NC_069002.1_10389773) (octopus_trinity_TRINITY_DN43081_c6_g1_i1.p1_564)	1.0	376.0	0.0026595744680851																				3.71692e-08	0.468764	376.0	13.0	1.1148	0.297872	0.297872	7.216953074531286e-05	True	54M
TGAGTCCACACACAGCAAGCTTTGAAA	GCAGCTGTATCATCATTGAGATTTGTT	(octopus_NC_069000.1_1451121) (octopus_trinity_TRINITY_DN49693_c0_g3_i1.p1_717)	1.0	740.0	0.0013513513513513																				1.5072699999999998e-92	0.869659	740.0	15.0	1.28883	0.47973	0.47973	5.942534785633009e-88	True	54M
TGAGTCCACCATAATCCCAAATCCTGT	GCCAGCTATGACATCCATTGTATAGGC	(octopus_NC_069006.1_2658880) (octopus_trinity_TRINITY_DN53801_c3_g1_i2.p1_223)	1.0	2170.0	0.0004608294930875																				1.6162e-17	0.187034	2170.0	13.0	0.804756	0.191244	0.183871	7.1869983452077e-14	True	54M
TGAGTCCACTATTACCACCACGACTAG	TGGTGGGAGCAGTGGCGGTGGCAGTGG	(octopus_NC_069000.1_824638) (octopus_trinity_TRINITY_DN54210_c5_g3_i1.p1_395)	1.0	226.0	0.0044247787610619																				3.68844e-22	0.809011	226.0	10.0	1.62097	1.69912	1.54867	2.1828546461796694e-18	True	54M
TGAGTCCAGTTTTGCATAGATGGAATG	CCACAGTTTATATATATATATATACAC	(octopus_NC_068991.1_6616047)	16.0	4371.0	0.0036604895904827																				7.90896e-17	0.174091	4371.0	15.0	1.21437	0.176847	0.171814	3.35428516339462e-13	True	51M3S
TGAGTCCATGTACTTTCAATGACTGGG	ATTGAAGAAACACGCTTCATGAACTGG	(octopus_NC_068992.1_61454180) (octopus_trinity_TRINITY_DN53672_c9_g1_i1.p1_39)	1.0	516.0	0.001937984496124																				1.0383e-09	0.368577	516.0	14.0	1.16235	0.503876	0.49031	2.3896095492928504e-06	True	54M
TGAGTCGACAGAGACCAAAGCATTGGC	GATGGCCAGGAATGCAAATCCTTTGAT	(octopus_NC_069010.1_4111658) (octopus_trinity_TRINITY_DN47370_c4_g1_i4.p1_1132)	1.0	607.0	0.0016474464579901																				1.72189e-12	0.409401	607.0	13.0	0.981018	0.212521	0.202636	5.183268846738561e-09	True	54M
TGAGTCGATTACATCAACCCCAGTGTT	CAACTGGTACCCATTCAATCGACCTCA	False	8.0	1374.0	0.0058224163027656																				2.01974e-123	0.892374	1374.0	13.0	2.65671	1.85953	1.70378	1.170220888909593e-118	True	54M
TGAGTCGTGCTCGGGCTTCCAGGTACA	AGAAGACAAACACGTTGGGATAGAGTG	(octopus_NC_069010.1_6445217) (octopus_trinity_TRINITY_DN55639_c0_g1_i22.p1_2591)	2.0	2600.0	0.0007692307692307																				1.19034e-10	0.374592	2600.0	13.0	0.713958	0.122308	0.107308	3.016146499736308e-07	True	52M2S
TGAGTCGTGTTGACTATGGTTGGAGAT	GTTGGTAATATGTAGTTCGGTCTCCAT	(octopus_NC_068983.1_136489041)	4.0	348.0	0.0114942528735632																				6.94848e-08	0.282637	348.0	11.0	2.33237	1.53448	1.15517	0.000130687371089	True	54M
TGAGTCTATAAGTATATATATGTATGT	ATGTATGTTTATGCACGTGTTTATGAG	(octopus_NC_069010.1_4697437)	10.0	8218.0	0.0012168410805548																				1.96192e-15	0.127799	8218.0	15.0	2.22767	3.01132	2.23972	7.513689828280012e-12	True	22M155N30M2S
TGAGTCTGAATTTGTCCTTCATAGATT	CCATCTTTGTAATTGTAAAATATTTCG	(octopus_NC_068983.1_35179948) (octopus_trinity_TRINITY_DN56581_c7_g3_i4.p1_324)	6.0	21057.0	0.0002849408747684																				1.8506600000000003e-76	0.157479	21057.0	11.0	1.82661	1.08681	1.06288	5.63314573638395e-72	True	54M
TGAGTCTGCCAATAAGGTTATTAACCT	TTCGTAGCCTTGTCCACAAGCAGCCCT	(octopus_trinity_TRINITY_DN56506_c10_g1_i4.p1_121)	1.0	2452.0	0.0004078303425774																				4.92627e-14	0.203087	2452.0	15.0	1.94378	0.689641	0.668434	1.69160176276891e-10	True	52M2S
TGAGTCTGTCTGGAGTTGATATCATAA	TTTTACAATGAGCTACCTCTAACTAGA	(octopus_NC_069002.1_32016715)	1.0	248.0	0.0040322580645161																				1.29564e-24	0.85528	248.0	6.0	2.10039	3.08065	2.60887	8.741672156080865e-21	True	47M7S
TGAGTCTGTTGTCACAAATATTTTGTA	CTTGCTAGTGTTGCATTTATTTAACAA	(octopus_NC_069003.1_7241991) (octopus_trinity_TRINITY_DN54715_c9_g4_i1.p1_28)	1.0	1120.0	0.0008928571428571																				6.35549e-19	0.312368	1120.0	13.0	1.56261	3.18571	2.2	3.102346466520022e-15	True	54M
TGAGTCTTATCGGCGAGGATACACACT	GTGTATAAATGCGATGGTTACCAAGGG	False	1.0	455.0	0.0021978021978021																				1.81808e-14	0.660913	455.0	13.0	1.0106	0.342857	0.312088	6.463575161532639e-11	True	13S41M
TGAGTCTTCCTGCGGGACCACAACACT	TTTAAATTCGGCAAGTAGAGTTACCAG	(octopus_NW_026303870.1_52) (octopus_trinity_TRINITY_DN55637_c3_g2_i1.p1_281)	3.0	5675.0	0.0005286343612334																				1.26517e-65	0.240177	5675.0	5.0	1.17586	0.37815	0.321938	3.12695117154465e-61	True	54M
TGAGTCTTCCTGGCACTGAACATGAAG	TTTGTTATATTAACAGCCATAAGAAGA	(octopus_NC_068983.1_146750819) (octopus_trinity_TRINITY_DN56581_c7_g2_i3.p1_64)	6.0	9887.0	0.0006068574896328																				1.49658e-10	0.106219	9887.0	11.0	0.71362	0.281582	0.259735	3.754182331892252e-07	True	2S52M
TGAGTCTTGAACTATCTCGATAGACAG	AAGTTAATCAAAGCTAATGCGTAATTT	(octopus_NC_068988.1_19625890)	1.0	349.0	0.0028653295128939																				4.257390000000001e-40	0.815483	349.0	10.0	1.36404	0.452722	0.452722	5.396458524928682e-36	True	54M
TGAGTCTTGGGAGCAGTCCGTGTTGGA	AGAGCCACGCCCTAAAAGATCGGAAGA	False	1.0	311.0	0.0032154340836012																				3.65335e-06	0.518111	311.0	7.0	0.752678	0.163987	0.160772	0.0055302511957915	True	11S43M
TGAGTGAACTGGAGCAACATGAAATAA	AGTGTCTTGCTCAAGAACACAGCGCAC	(octopus_NC_069008.1_12549720) (octopus_trinity_TRINITY_DN43584_c14_g1_i1.p1_3)	13.0	732.0	0.01775956284153																				2.05688e-06	0.28242	732.0	15.0	4.12164	2.33333	1.87158	0.0032183239711771	True	54M
TGAGTGAACTGGAGCAACGTGAAATAA	AGTATCTTGCTCAAGAACACAGCACAC	(octopus_NC_069008.1_4237469) (octopus_trinity_TRINITY_DN44104_c4_g2_i1.p1_9)	22.0	1146.0	0.019197207678883																				2.69932e-06	0.218846	1146.0	14.0	4.25041	1.85951	1.79756	0.0041579521664283	True	54M
TGAGTGAACTGGAGCAATGTGAAATAA	AGTGTCTTGCTCAAGAACACAACACAC	(octopus_NC_069001.1_36534315) (octopus_trinity_TRINITY_DN42751_c8_g12_i1.p1_125)	20.0	2050.0	0.0097560975609756																				2.13426e-19	0.178002	2050.0	13.0	2.94408	2.35756	2.22829	1.0740893921564658e-15
TGAGTGAAGTTAGAGAGAGAAAGAACT	AGTAATGGCTGGGTTACTGGGAAGGGT	False	1.0	475.0	0.0021052631578947																				1.18799e-11	0.452153	475.0	12.0	1.60766	0.507368	0.507368	3.3135540504185786e-08
TGAGTGACCTACATTAATTTAGCCATT	GTCAGAATGGTATAACCATTTTCCTGG	(octopus_NW_026341436.1_200)	2.0	3006.0	0.0006653359946773																				1.45674e-08	0.111244	3006.0	15.0	1.15518	0.299401	0.290419	2.9626733932502552e-05	True	52M2S
TGAGTGACTCACTTCCATTGAGAATGA	TTGTGATGTACGTATAGGAAGTCCTGC	(octopus_NC_068984.1_126341240) (octopus_trinity_TRINITY_DN54210_c2_g1_i11.p1_1643)	1.0	372.0	0.0026881720430107																				2.2209900000000002e-18	0.658675	372.0	7.0	1.134	0.373656	0.365591	1.0462026626316338e-14	True	54M
TGAGTGACTCAGTGGCTGAGTCACTTG	GCTGTTGAGTAGCTCAGCTGTTGAGCA	(octopus_NW_026430925.1_73215)	1.0	416.0	0.0024038461538461																				1.21079e-10	0.438462	416.0	9.0	1.25864	0.365385	0.365385	3.065683614876265e-07	True	54M
TGAGTGAGAGACCAACAAAACTCCTTG	TAACACCAAAAATGAAGTGAAGGCAAG	(octopus_NC_068990.1_64633160) (octopus_trinity_TRINITY_DN50055_c3_g1_i18.p1_250)	4.0	984.0	0.0040650406504065																				5.90141e-08	0.112009	984.0	13.0	1.20331	0.581301	0.502033	0.0001119362432589	True	54M
TGAGTGAGAGAGCAGTGCATGCCATCA	AAGTGAAACAGGGGTAAAATATACAAA	(octopus_NC_068986.1_92019565) (octopus_trinity_TRINITY_DN43590_c5_g5_i1.p1_188)	19.0	1016.0	0.0187007874015748																				6.0089e-07	0.216022	1016.0	15.0	3.80535	4.10335	2.40846	0.0010081016363906	True	54M
TGAGTGAGATGTAGAAGTCAGACAGCA	ACTGAAATGGTAGTGATTTTAGTCTGG	(octopus_NC_068982.1_191337155)	2.0	1457.0	0.001372683596431																				3.38915e-123	0.85447	1457.0	14.0	1.30943	0.525051	0.52162	1.959102404733665e-118	True	54M
TGAGTGAGTATCCTGCTTCTTTTGTGG	CTGCAGTGGCTGCCGCATATTTTATGT	(octopus_NC_068983.1_144460669) (octopus_trinity_TRINITY_DN46229_c2_g1_i2.p1_125)	6.0	499.0	0.0120240480961923																				4.67545e-06	0.396353	499.0	15.0	2.68345	3.2505	3.002	0.0069730730972608	True	54M
TGAGTGAGTATTGTGTATGTGAGAGAT	GCGTGTGCATGTGTGTATATGTGCATG	False	1.0	805.0	0.0012422360248447																				1.28853e-13	0.28188	805.0	13.0	1.36409	0.518012	0.465839	4.274130014655931e-10	True	54M
TGAGTGAGTGGATAGAAGAGAGAGGGG	AGAAAAGAAGGAGAAAGAGGGGGAGGG	(octopus_NC_068985.1_127107255)	1.0	509.0	0.0019646365422396																				2.84905e-13	0.46753	509.0	11.0	0.915807	2.35953	1.58153	9.180672476311972e-10	True	49M5S
TGAGTGAGTGGATTTTGGTAAACAGCC	AATTGGTGAGATGCAGCTTGTGAGTAG	(octopus_NC_068981.1_180631021) (octopus_trinity_TRINITY_DN52179_c12_g1_i7.p1_1347)	1.0	433.0	0.0023094688221709																				5.60397e-07	0.417621	433.0	15.0	1.21528	0.517321	0.471132	0.0009436253680479	True	11M763N43M
TGAGTGAGTTTCAAGAATGTATTCAAA	TTTATGTGCTTATTATGTCACTTAGTC	(octopus_NC_068990.1_47285923)	1.0	527.0	0.0018975332068311																				2.90095e-17	0.472284	527.0	10.0	0.982867	0.303605	0.28463	1.2675331699196368e-13	True	54M
TGAGTGATACATGTATGTGTATGTGAA	ATATTACAGCAGAGAGAAAGTGTCAAT	(octopus_NC_068984.1_52265457)	4.0	614.0	0.006514657980456																				1.20472e-10	0.420065	614.0	14.0	1.52852	0.876221	0.705212	3.051050794799508e-07	True	54M
TGAGTGATACATGTGTGTATGAGTGTT	TACAGCAGATAGAAGGAGAGTCAATAA	(octopus_NC_068984.1_114982461)	4.0	1034.0	0.0038684719535783																				1.32339e-11	0.303397	1034.0	15.0	1.99407	2.47679	1.46712	3.675463606750044e-08
TGAGTGATCTCCTCTGTATTGTAACAC	TGAGACATGTCCGGCTCTTGCCAGACG	(octopus_NW_026326428.1_13577) (octopus_trinity_TRINITY_DN55059_c3_g1_i4.p1_177)	2.0	3711.0	0.0005389382915656																				1.03468e-62	0.324072	3711.0	11.0	1.19521	0.372945	0.367556	2.409489142519832e-58	True	54M
TGAGTGATTAGTTTTGTTTGTATTGTT	AGTACAATATGTGTGTGTATACGTGTG	(octopus_NC_068983.1_61889480)	3.0	1796.0	0.0016703786191536																				8.70354e-10	0.166256	1796.0	15.0	1.27243	0.45657	0.432071	2.018459345197756e-06	True	54M
TGAGTGCAAAGCATGTATTTTGTTACT	GTTGTACAAAGTGGGTGTGGAACAATT	(octopus_NC_068992.1_24139447)	1.0	306.0	0.0032679738562091																				7.398060000000001e-28	0.895127	306.0	10.0	1.34888	2.9281	1.68301	5.843063180710714e-24	True	54M
TGAGTGCATGTGAATGTATGTAAAGGC	TACAATTAAGGACTGTGTCAAGTCCTC	(octopus_NC_068987.1_95882604)	1.0	547.0	0.0018281535648994																				9.63284e-09	0.307679	547.0	10.0	0.76734	0.213894	0.159049	1.998436687732152e-05	True	32M1D22M
TGAGTGCCACAACGAACGCAATTTTAA	GTTGTTAGTAATGACTCCTCAGTTTAC	(octopus_NC_068983.1_98358281)	1.0	928.0	0.0010775862068965																				2.70486e-07	0.278025	928.0	14.0	0.824273	0.332974	0.324353	0.0004737487273719	True	54M
TGAGTGCCGAACTGAGGAAGAATCCTT	CTTTCGTAGACTTGCAGGACTGAGACT	(octopus_NC_068982.1_167469199) (octopus_trinity_TRINITY_DN52253_c5_g1_i3.p1_1876)	2.0	1275.0	0.0015686274509803																				2.0834400000000002e-23	0.483436	1275.0	15.0	0.984527	0.227451	0.201569	1.318633104635438e-19	True	54M
TGAGTGCCTCCTGTGCGTGTGTGAGTA	CCCAAAATATGTGTATATGTCTATGTA	(octopus_NC_068987.1_16298342)	1.0	416.0	0.0024038461538461																				1.19726e-06	0.408627	416.0	13.0	1.05546	0.295673	0.295673	0.0019318328913991	True	54M
TGAGTGCGAGCCATCTCGTACACTACA	TCATCAGGATGCTGAGGTGGCGGTTTC	(octopus_NC_068985.1_18529443) (octopus_trinity_TRINITY_DN43090_c13_g1_i1.p1_753)	1.0	973.0	0.001027749229188																				1.04802e-33	0.577585	973.0	12.0	1.49434	0.478931	0.468654	1.0536822992838357e-29	True	54M
TGAGTGCTACATGATTTACACAATGTG	AATAATATACCACCAGTTATGCCCAAA	(octopus_NC_069000.1_8485624)	1.0	232.0	0.0043103448275862																				1.79695e-15	0.67908	232.0	9.0	1.04377	0.271552	0.271552	6.900733599183537e-12	True	54M
TGAGTGCTGAGGGCGAGGTGCGTTAGC	CCATCTCCGTCGGTTAGCCGTGCCAGC	(octopus_NC_068990.1_5494682) (octopus_trinity_TRINITY_DN52520_c5_g4_i1.p1_25)	7.0	10689.0	0.0006548788474132																				2.336720000000001e-18	0.104646	10689.0	15.0	1.24782	0.356628	0.350828	1.0991976918625378e-14	True	54M
TGAGTGCTGATACTTTCAAGTGCACCA	GTAACTATTGGTGTCACGTCTACTGTC	(octopus_NC_069004.1_14995136)	1.0	247.0	0.0040485829959514																				4.12791e-09	0.434259	247.0	9.0	1.30259	3.01619	2.96356	8.913444204753642e-06	True	54M
TGAGTGCTTAACACCACATTGGTGGAT	AAATAATTTCTTTATTTGTGGCCTAAG	(octopus_NC_068996.1_47532211)	19.0	507.0	0.0374753451676528																				1.40985e-15	0.770787	507.0	6.0	4.04225	2.42406	2.23077	5.4577183833650895e-12	True	54M
TGAGTGCTTATTGAGCGAAAACACCTA	CAGCTCCACGAGGCTCTGGCAGGGGAT	(octopus_NC_068988.1_58009893)	2.0	166.0	0.0120481927710843																				5.70122e-07	0.554868	166.0	10.0	2.43952	1.33735	1.3253	0.0009591234958111	True	54M
TGAGTGCTTTGATAGCTGGTTCCTCGT	TCGGATTATCGATAGCACGTCTCAGAG	False	1.0	539.0	0.0018552875695732																				8.73135e-10	0.303088	539.0	8.0	1.47638	0.504638	0.500928	2.024711929060694e-06	True	11S37M6S
TGAGTGGACTGGAGCAACGTGAAATGA	AGTGTTTTACTCAAGAACACAGTGCGT	(octopus_NC_068984.1_23144899)	30.0	2244.0	0.0133689839572192																				8.24343e-17	0.251083	2244.0	15.0	3.92988	2.04813	2.00535	3.491339911168592e-13	True	54M
TGAGTGGACTGGAGCAATGTGAAATGA	AGTGTTTTGCTCAAGAACACAATGCGT	(octopus_NC_068988.1_54533872) (octopus_trinity_TRINITY_DN47039_c5_g1_i2.p1_89)	8.0	1006.0	0.0079522862823061																				5.2513000000000006e-30	0.519583	1006.0	13.0	3.47696	4.00199	3.58052	4.552202454381514e-26
TGAGTGGATTTGATAGATGGAAACTGA	AAGAAGCCTGTCATAAGAATGTGAAGG	(octopus_NC_068998.1_55039957)	2.0	284.0	0.0070422535211267																				7.50564e-11	0.627691	284.0	10.0	2.21243	1.77817	1.70423	1.939302559066161e-07	True	54M
TGAGTGGATTTGGTAACCTGTCAAGTG	TGTGTGTGTGTATATATATATGTATAT	(octopus_NC_068989.1_88053748)	1.0	552.0	0.0018115942028985																				2.40912e-08	0.335163	552.0	12.0	1.33142	0.436594	0.429348	4.780528207729552e-05	True	54M
TGAGTGGATTTGGTAGACAGAAACTGA	AAGAAGCCCGTCGTATTTATGTATGTG	(octopus_NC_068995.1_36490437) (octopus_trinity_TRINITY_DN49933_c4_g7_i5.p1_31)	71.0	4011.0	0.0177013213662428																				4.24244e-37	0.236324	4011.0	15.0	5.95191	5.34505	4.47918	4.842589151196605e-33	True	54M
TGAGTGGATTTGGTAGATGGAAACTGA	AAGAAACCTGTCGTGTGTGTGTGTATA	(octopus_NC_068993.1_36532210) (octopus_trinity_TRINITY_DN53314_c18_g1_i1.p1_219)	114.0	4741.0	0.024045560008437																				5.32296e-10	0.108929	4741.0	15.0	6.61957	8.88926	6.40877	1.261859600697881e-06	True	54M
TGAGTGGCACCTTCGGTGAGTGGATTT	GGTAACCTGTCAAGGGTGTGTGTGTGC	(octopus_NC_068989.1_88053764)	1.0	489.0	0.0020449897750511																				1.01856e-07	0.351405	489.0	12.0	1.37466	0.539877	0.515337	0.0001878591497883	True	1S53M
TGAGTGGCGGTGGTGGAGCTTTGGTTG	TGCAGAACTTGTAGAGGTTGGAGTATT	(octopus_NC_068999.1_4182182) (octopus_trinity_TRINITY_DN55122_c4_g1_i1.p1_2717)	1.0	489.0	0.0020449897750511																				9.70199e-09	0.421436	489.0	13.0	1.12628	0.314928	0.310838	2.01213810929328e-05	True	54M
TGAGTGGCTACGAAGAAGAGGATGCAA	AATGGGAGCCTTCGAAACGATTGGCTT	(octopus_trinity_TRINITY_DN53413_c7_g2_i7.p1_709)	1.0	344.0	0.002906976744186																				6.42335e-07	0.401042	344.0	11.0	1.03312	0.319767	0.302326	0.0010735957665078
TGAGTGGCTGGTGAGAGCCATCCAAGC	CATGTACATGAGTGCTGGCAGTAAGGT	(octopus_NC_068981.1_5610858)	1.0	442.0	0.002262443438914																				3.19996e-36	0.817647	442.0	13.0	1.14582	0.506787	0.506787	3.5415256731057286e-32	True	54M
TGAGTGGGCTTGGTAGATGGAAACTGA	AAGAAGCCCATCACACAGATATATATA	False	1.0	638.0	0.0015673981191222																				2.64324e-16	0.445957	638.0	9.0	1.17551	0.308777	0.308777	1.0796263278247285e-12	True	10S44M
TGAGTGGGTGTGTGTAGAGAGAGAGAT	GAAGAGGAAGAGAGTGAGACAAGCAGA	(octopus_NC_068982.1_152277920)	1.0	438.0	0.002283105022831																				2.45739e-21	0.709069	438.0	13.0	1.09223	0.36758	0.365297	1.3870140312249257e-17	True	54M
TGAGTGGTCGTAGAAGTTACGCCTTTT	TAGATTCAGTTTTCGAAGGTGATTGAG	False	1.0	390.0	0.0025641025641025																				1.49626e-07	0.350149	390.0	7.0	1.34822	8.49487	6.76154	0.0002704283895974	True	32M13956N22M
TGAGTGGTCTGGTCACATAAAATTCTT	TTTACATCAGCTAGGTGGTATTCTCCA	(octopus_NC_068986.1_96818069)	1.0	472.0	0.0021186440677966																				3.26969e-11	0.468677	472.0	13.0	0.919628	0.243644	0.243644	8.746770734506732e-08	True	54M
TGAGTGGTGATATACACCATGTAATAA	AAACACCGACATAAACACAGGAGTACT	(octopus_NC_069000.1_44081521)	1.0	671.0	0.0014903129657228																				2.32658e-08	0.227409	671.0	12.0	1.77701	0.928465	0.709389	4.624383763168841e-05	True	54M
TGAGTGGTGGTCACAGCTAAACACTTA	TTTGATACAATATGACATACGTTCATG	(octopus_NC_069009.1_1258653) (octopus_trinity_TRINITY_DN56038_c2_g2_i3.p1_231)	1.0	379.0	0.0026385224274406																				6.23927e-17	0.787458	379.0	9.0	1.00333	0.548813	0.443272	2.665455840317887e-13	True	2S52M
TGAGTGGTTATAGAGCTGTGCTTCTGT	TTCATTAGTTCCATAGGAAACACCACA	(octopus_trinity_TRINITY_DN56467_c1_g2_i8.p1_757)	1.0	291.0	0.0034364261168384																				7.72064e-11	0.595414	291.0	8.0	0.86289	0.19244	0.19244	1.992156055292237e-07	True	15M1520N37M2S
TGAGTGGTTGAGAGTTTGAGTGACTCA	GTGGCTGAGTCACTTGGCTGTTGAGTA	(octopus_NW_026336835.1_288)	1.0	601.0	0.0016638935108153																				3.82779e-12	0.404163	601.0	11.0	1.28785	0.391015	0.374376	1.1168751080342164e-08	True	2S52M
TGAGTGGTTGGCATTAGGAAGGGCATC	CAGCTGTAGAAACCTTGCCAGATCAGA	(RF_all_LGKD01088734.1/1396-548_220) (octopus_NC_068983.1_162283756) (octopus_trinity_TRINITY_DN51892_c7_g6_i1.p1_28)	18.0	1462.0	0.0123119015047879																				4.78658e-06	0.196735	1462.0	15.0	3.45256	6.75103	3.20109	0.0071296133546403	True	54M
TGAGTGGTTTTAATTTAGATCACTTCA	AAATAGGAATTATATATTGTAGAACAA	False	1.0	389.0	0.0025706940874035																				4.46579e-11	0.516802	389.0	9.0	1.1512	0.426735	0.390746	1.1793128355265797e-07
TGAGTGTAAAAATTAATTAATTCAGTG	ACTAACATATCATTGGAGTAATACCTT	(octopus_NC_068990.1_85481746)	1.0	950.0	0.0010526315789473																				1.45307e-10	0.353549	950.0	13.0	0.854522	0.155789	0.150526	3.650045978452162e-07	True	52M2S
TGAGTGTAAAACATTTTGTCCAACTCT	GCCAACACTATCATATCACCAATTATA	(octopus_NC_068987.1_21333729)	2.0	1200.0	0.0016666666666666																				1.11734e-13	0.310708	1200.0	15.0	1.51795	0.420833	0.410833	3.7261663799507164e-10	True	54M
TGAGTGTAAAGTATATACCTCATACAC	ACACACATCCACGCACACACACACACA	(octopus_NC_068983.1_114022492)	1.0	272.0	0.0036764705882352																				2.86301e-20	0.761959	272.0	12.0	1.33104	1.01838	0.941176	1.5201372453031934e-16	True	54M
TGAGTGTAAGCCAGTGTATGTATCTGT	TTGAATGTGTAGATATAAATATTGAGA	(octopus_NC_068992.1_7452271)	1.0	375.0	0.0026666666666666																				5.3029e-06	0.475223	375.0	13.0	1.36879	0.562667	0.424	0.0078479604745645	True	54M
TGAGTGTAAGTGCATATGTACATGGGT	CCGCATGTTCGCATGTATGTATGTACA	(octopus_NW_026417756.1_362)	1.0	540.0	0.0018518518518518																				2.00808e-07	0.447484	540.0	9.0	1.58963	1.50926	1.23889	0.0003573669336726	True	54M
TGAGTGTACGTGTGTGCATGGGATTGT	GAGTGTTAGGTATGTGTGTGTCTGTGT	(octopus_NC_068999.1_27742734)	1.0	232.0	0.0043103448275862																				4.46528e-14	0.576893	232.0	9.0	1.18299	0.443966	0.357759	1.5385524163035455e-10	True	1S53M
TGAGTGTAGGTCTCTGTTTGTCAAAGG	TAGACTGGGGGCTGGACAACAGTGACA	False	1.0	1344.0	0.0007440476190476																				4.89301e-06	0.143226	1344.0	14.0	1.29313	1.94122	1.93676	0.0072771701300279	True	54M
TGAGTGTATAGCTAATTAGCTAGCTAG	CTAGATAGATAGTTACACACACATACA	(octopus_NC_069001.1_14033636)	1.0	669.0	0.0014947683109118																				4.53247e-13	0.337124	669.0	10.0	1.28974	1.61584	1.61435	1.435815792684159e-09	True	54M
TGAGTGTATAGTGAAAAAGAAATAGAT	AGAGAGATATAGAGTGGGACAGAAAAA	(octopus_NC_068986.1_13640260)	1.0	875.0	0.0011428571428571																				3.96792e-26	0.478071	875.0	13.0	1.70201	0.678857	0.673143	2.8908456211728217e-22	True	54M
TGAGTGTATGCCATTTTCCTGCTACGA	TCCTGATACACATATTTGTCAAAACTA	(octopus_NC_069000.1_1853725) (octopus_trinity_TRINITY_DN52258_c1_g2_i3.p1_560)	1.0	678.0	0.0014749262536873																				2.31337e-13	0.429834	678.0	10.0	0.975224	0.233038	0.222714	7.51312264100484e-10	True	54M
TGAGTGTATGTGCGTACATTTTCCTCT	GTGTGTGTGTGCGTGTGTGTGTGTGTG	False	1.0	360.0	0.0027777777777777																				1.65433e-10	0.492381	360.0	11.0	1.95073	1.16111	1.025	4.131901463615385e-07	True	39M15S
TGAGTGTCCGAACACTGCCAGCTGGTG	GAGTGGTTTACTAGCAAGAACTTGATT	(octopus_trinity_TRINITY_DN50318_c10_g1_i10.p1_244)	1.0	335.0	0.0029850746268656																				6.85318e-12	0.756236	335.0	12.0	1.14669	2.31045	2.02687	1.954026411212269e-08	True	18S36M
TGAGTGTCTCGAGAAAGTCGCTCTCTC	GCTCCCTCTCCCTCCCCCTCTCCCCCA	(octopus_trinity_TRINITY_DN47569_c8_g1_i1.p1_1097)	3.0	656.0	0.0045731707317073																				5.32517e-12	0.283753	656.0	13.0	2.16202	0.717988	0.690549	1.5331896728653242e-08
TGAGTGTCTGTGCGCGCGCGTGTGTGT	GTGTGCGTTTTAGGAACTGTCTAATTG	(octopus_NC_068983.1_31828712)	2.0	2677.0	0.000747104968248																				2.11089e-26	0.398813	2677.0	15.0	1.40615	8.49047	2.07583	1.5588309902142912e-22	True	54M
TGAGTGTCTTTGTGTTTATTCCCCAGC	AGGTGTTGGTTCGTTTGTGTCCTCATA	(octopus_NC_068983.1_53973807)	4.0	680.0	0.0058823529411764																				8.4247e-10	0.335714	680.0	9.0	1.82322	0.519118	0.516176	1.956707745157011e-06	True	54M
TGAGTGTGAATGCGACATATAAGAACA	TAATCAAAGACAGGCCGTTGTACAAAT	(octopus_NC_068987.1_89975266)	2.0	872.0	0.0022935779816513																				1.61263e-11	0.292512	872.0	15.0	2.34891	0.876147	0.840596	4.4420887232336e-08	True	1S52M1S
TGAGTGTGTGACTGGCTTAACAAGATA	GAAACGCCGACATCCAGTCAAGGGGTT	(octopus_NC_069006.1_23686516)	1.0	598.0	0.0016722408026755																				2.71795e-11	0.399397	598.0	13.0	0.964423	0.257525	0.257525	7.327598973804196e-08	True	54M
TGAGTGTGTGCAAGCTCGTATGTGTGC	ACGCTCATGTGTGCACGCACTTATGTG	(octopus_NC_068985.1_76509027)	7.0	1442.0	0.0048543689320388																				1.30199e-46	0.533279	1442.0	15.0	2.65462	2.51595	2.30236	2.0147926285288197e-42	True	54M
TGAGTGTGTGCCTGCGTGTGCGTGTGC	GCGTGTGCGCCAGTGTGTTCTTTGTGT	False	1.0	595.0	0.0016806722689075																				9.20391e-11	0.540844	595.0	12.0	0.927386	0.223529	0.216807	2.358021603645753e-07
TGAGTGTGTGTCCCCATTATATATATA	TATATATAACATTTAATGTCTGTTTTC	(octopus_NC_068981.1_17828061)	3.0	1520.0	0.0019736842105263																				1.38777e-10	0.269332	1520.0	15.0	1.9793	4.46184	1.55	3.4932742811299145e-07	True	54M
TGAGTGTGTGTGAAGGAGGTTAAGGGG	AAAGAAACAAGTCCAGTTCCTTAAAAT	(octopus_NC_069001.1_1916363)	1.0	357.0	0.0028011204481792																				1.15689e-07	0.43865	357.0	13.0	1.20215	0.336134	0.336134	0.0002120134483831	True	54M
TGAGTGTGTGTGGGAGGTAGGTAGGTA	GGAAGGTAGGTAGGTAGGTAGATTCCC	False	1.0	394.0	0.0025380710659898																				2.42418e-09	0.535147	394.0	14.0	1.10143	1.6269	1.62437	5.366759445132937e-06	True	4S49M1S
TGAGTGTGTGTGTAGAGGGCTGTTTAC	TTAAGGGGTTTGTGACAAAACACTGTC	(octopus_NC_068994.1_4230979)	1.0	500.0	0.002																				3.58696e-13	0.457903	500.0	14.0	0.958506	0.228	0.22	1.1464202142596883e-09	True	54M
TGAGTGTGTTGGTATGTGTGTGTGTAT	GCGTGCGTGTGCATACACACAAATCTT	(octopus_NC_068987.1_174986)	1.0	498.0	0.002008032128514																				2.58553e-12	0.455146	498.0	13.0	1.43785	0.491968	0.481928	7.658873216764543e-09	True	54M
TGAGTGTTAGGTACGGGTGTGTGTGTG	TTTATGTGTGTCTGTATGTGTGTGTCC	(octopus_NC_068984.1_79016119)	3.0	1646.0	0.0018226002430133																				2.93689e-11	0.189604	1646.0	15.0	2.21799	3.09417	1.64277	7.89259389235304e-08	True	2S52M
TGAGTGTTAGGTATGTGTGTGTGTGTG	CATGTATGTATATATTGTGAGTGTAAT	(octopus_NC_068999.1_27742706)	1.0	219.0	0.0045662100456621																				4.9296e-16	0.705027	219.0	7.0	1.11311	3.00457	1.16895	1.973296795443029e-12	True	54M
TGAGTGTTCAATATAAAGGATTAAATA	TATAAATATATATATTTCAAAGAGAGT	(octopus_NC_068997.1_14087626)	4.0	541.0	0.0073937153419593																				4.80396e-08	0.334313	541.0	15.0	3.02546	6.23105	5.16636	9.206172749726856e-05	True	54M
TGAGTGTTTACAGCAGATAGAAAGAGA	GTAATAACACGTGAACAATTATACCAG	(octopus_NC_068981.1_79285280)	2.0	1899.0	0.0010531858873091																				1.07952e-11	0.18689	1899.0	15.0	1.60297	0.617694	0.541864	3.022691245137204e-08	True	25M1D29M
TGAGTGTTTACAGCAGATAGAAAGAGT	CAATAACACGTGAGCAATTATACCGGA	(octopus_NC_068999.1_55122555)	1.0	300.0	0.0033333333333333																				2.38521e-36	0.837775	300.0	11.0	1.36718	6.22	2.53333	2.652060922400309e-32	True	51M3S
TGAGTGTTTATTGAGCGAAAACACCAA	AAAACCCCACTAGGCTCCGGCAGGGTA	(octopus_NC_068984.1_140675992)	1.0	263.0	0.0038022813688212																				9.13171e-08	0.625943	263.0	6.0	1.7288	5.24715	2.74905	0.0001693791047139	True	54M
TGAGTGTTTATTGAGCGAAAACACCTA	AAGCTCCATGAGGCTCCGGCAGGGGAT	(octopus_NC_068992.1_49431175) (octopus_trinity_TRINITY_DN53506_c8_g1_i1.p1_234)	128.0	6390.0	0.0200312989045383																				3.04746e-33	0.218319	6390.0	15.0	5.96618	3.68044	1.76901	3.008349328598364e-29
TGAGTGTTTATTGAGTGAAAACACCTA	AAGCTCCATGAGGCTCCGGCAGGGGAT	(octopus_NC_068991.1_42307694)	12.0	771.0	0.0155642023346303																				4.58744e-07	0.314667	771.0	13.0	4.24199	2.84825	1.93774	0.0007808297019021
TGAGTGTTTGAAGAGGTACGCTTTTAC	AGACAGTCGACAGACAAATCTCTGTAC	(octopus_NC_068982.1_148385221)	5.0	1091.0	0.0045829514207149																				2.41096e-44	0.560358	1091.0	15.0	2.25992	5.25298	2.21907	3.495411083144246e-40	True	54M
TGAGTGTTTGTAATGTAATATGTGTAC	ATATATGCATATATACACACTCATACA	(octopus_NC_069010.1_8061009)	1.0	212.0	0.0047169811320754																				9.905e-07	0.534665	212.0	11.0	1.52431	0.622642	0.608491	0.0016157680576961	True	54M
TGAGTGTTTTCTGTTCGGTTCTTTGCT	GGGTTTGTTAGATTTGTCTTTCTCAGA	(octopus_NC_068998.1_50805394) (octopus_trinity_TRINITY_DN48292_c6_g1_i1.p1_766)	1.0	424.0	0.0023584905660377																				6.68139e-09	0.369399	424.0	14.0	1.27195	0.438679	0.40566	1.4111536945600744e-05	True	54M
TGAGTGTTTTTGTGTTGGTGTGTGTGT	ATCTGAAAAATGTGTTTACAGCTGGTC	(octopus_NC_069008.1_16494631)	1.0	522.0	0.0019157088122605																				1.86842e-07	0.432851	522.0	13.0	1.6834	8.12835	6.00766	0.0003337873265593	True	54M
TGAGTTAAATTGTGAGAGCCAATTAAA	TTTATTAGGAAATTACTACAAAATGAA	(octopus_NC_068985.1_119291949)	1.0	593.0	0.0016863406408094																				3.74396e-09	0.345139	593.0	13.0	1.04348	0.244519	0.23946	8.122554497236976e-06	True	54M
TGAGTTAAGAGTTTCAAAAATTTGCTT	GAAAACCTCATCTTTAGAAACATTATC	(octopus_NW_026423591.1_369) (octopus_trinity_TRINITY_DN55059_c2_g2_i2.p1_217)	1.0	651.0	0.0015360983102918																				1.01318e-16	0.324589	651.0	9.0	1.59144	0.477727	0.477727	4.2625603521517753e-13	True	54M
TGAGTTAATGATGAAGAAGCTGATGTT	GAACCAGGCTCAGTTGTTCTAGCTTTG	(octopus_trinity_TRINITY_DN56011_c1_g2_i15.p2_821)	1.0	439.0	0.0022779043280182																				1.47726e-11	0.666184	439.0	13.0	0.955039	0.733485	0.710706	4.083956063577073e-08	True	12S42M
TGAGTTAATGTTACTTGCTGACTTGTT	ATGTATCTACAGCAGACGCTACAGTGC	(octopus_trinity_TRINITY_DN50247_c11_g1_i8.p1_246)	1.0	271.0	0.003690036900369																				6.67198e-07	0.532869	271.0	9.0	1.02922	0.335793	0.317343	0.0011125713264046	True	13M3163N41M
TGAGTTAATTCAGACCAAATGGGATTA	TTTTGACAGTGATGGGAAACATTTTAG	(octopus_NC_068985.1_18527367)	1.0	588.0	0.0017006802721088																				6.79513e-15	0.5	588.0	12.0	1.43152	0.437075	0.437075	2.497000346557944e-11	True	54M
TGAGTTACAAACAACAGTGGCATCCCC	AATTCGAGGGTTGAAATAGATCGGAAG	(octopus_NC_068983.1_141663645) (octopus_trinity_TRINITY_DN47661_c8_g1_i8.p1_279)	1.0	1049.0	0.0009532888465204																				2.77763e-08	0.324773	1049.0	15.0	0.705502	0.180172	0.158246	5.4710143346582166e-05	True	7S47M
TGAGTTAGAAGAGAGGGCAGCACTTTT	GCTGCTGCTGCGGTGCATTGGCAGAGG	(octopus_NC_068987.1_4963084) (octopus_trinity_TRINITY_DN44886_c5_g1_i5.p1_3115)	1.0	805.0	0.0012422360248447																				1.67732e-13	0.394716	805.0	15.0	1.035	2.92298	2.08323	5.511464753368319e-10	True	54M
TGAGTTAGCAATTATGCATATTTATCT	GAACAGTCACTAATGAGATGAAAGACT	(octopus_NC_068991.1_47666586)	1.0	292.0	0.0034246575342465																				3.61209e-06	0.609037	292.0	13.0	1.0023	0.267123	0.226027	0.0054712669423566	True	37M1D17M
TGAGTTATACAAAGAAGCCATGATGCC	ACCTTACCTTGAGAGGATAGCCTTCAG	(octopus_NC_068994.1_17363300) (octopus_trinity_TRINITY_DN55787_c7_g1_i4.p1_154)	1.0	562.0	0.0017793594306049																				3.46077e-06	0.235582	562.0	13.0	1.80572	1.63879	1.62278	0.005255702505754	True	1S53M
TGAGTTATAGCTTCCATACCCATATTT	ATTGGATCAGAGCCAGGACCCCACTCT	(octopus_NC_068987.1_38881750) (octopus_trinity_TRINITY_DN55731_c6_g3_i1.p1_1242)	1.0	1858.0	0.0005382131324004																				4.02785e-33	0.42888	1858.0	15.0	1.19329	0.38267	0.343918	3.958207943046084e-29	True	54M
TGAGTTATAGTTATACATATGGACAAG	TCAACAACCACCATTATATGTGTGGGA	(octopus_NC_069005.1_20353278)	1.0	240.0	0.0041666666666666																				4.28447e-07	0.496884	240.0	8.0	1.2031	0.295833	0.295833	0.00073187534104	True	3S51M
TGAGTTATATATGTGTGTGTGTATCTC	AAGGGTATAAATGAAATCACTTAAGCA	False	1.0	453.0	0.0022075055187637																				5.31227e-11	0.430987	453.0	13.0	1.0433	0.326711	0.284768	1.3925989843622829e-07
TGAGTTATGTCTCTAATATAATGACCA	CCACACACGAGTTGATTGCCGTTGTAT	(octopus_NW_026392061.1_1535) (octopus_trinity_TRINITY_DN56641_c11_g1_i15.p1_3117)	30.0	15287.0	0.0019624517563943																				7.2952e-48	0.112258	15287.0	15.0	2.45922	0.733695	0.664028	1.1705146333818713e-43	True	54M
TGAGTTATTACAGCAGATAGAAAGAGA	GTCAATAACACGCGAGCATTTATACCA	(octopus_NC_068992.1_46000431)	1.0	413.0	0.0024213075060532																				2.1343800000000002e-23	0.659567	413.0	11.0	1.83263	0.767554	0.745763	1.3502220663105876e-19
TGAGTTATTACAGCAGATAGAAAGAGT	CAGTAAGTGACACGTGAGCAATTATAC	(octopus_NC_068989.1_90423047)	2.0	1355.0	0.0014760147601476																				7.25358e-18	0.32636	1355.0	15.0	1.7343	1.83838	0.884871	3.303769748185318e-14
TGAGTTCAAATTCCACCAAGGTTGACT	TTTGCCCTTCATCCTTTCAGGCTTGAT	(octopus_NC_068986.1_27955316)	14.0	2924.0	0.0047879616963064																				2.06534e-209	0.675866	2924.0	13.0	2.24692	1.40287	1.2199	2.606587846477444e-204	True	52M2S
TGAGTTCAAATTCCGCCGAGGTCGACT	TTGCCTTACACTTTGCCTTGATGGCAA	(octopus_NW_026421422.1_47817)	72.0	3641.0	0.0197747871463883																				1.18704e-21	0.277965	3641.0	15.0	6.9135	17.2151	5.90909	6.8258256553373204e-18	True	54M
TGAGTTCAAATTCTACTGAGGTTGACT	TTACTTTTTCATCTTTTTGGAGTCAAT	(octopus_NC_068993.1_35004895)	2.0	179.0	0.0111731843575419																				1.4303100000000001e-19	0.864094	179.0	9.0	2.32406	9.60335	4.02793	7.276152292305518e-16	True	54M
TGAGTTCATGAACTTTGGTTCTTTTCT	CTAAATTATATATTTATATATTATATA	(octopus_NC_068991.1_68624327)	2.0	205.0	0.0097560975609756																				2.91186e-07	0.539548	205.0	12.0	2.74423	5.78049	3.23902	0.0005079639703864
TGAGTTCCTAAAATATACTACTTTTGC	TATTGTTTACCGAAATATTTAGTTCTT	False	2.0	3536.0	0.0005656108597285																				7.19839e-41	0.312661	3536.0	9.0	1.0301	0.245758	0.233314	9.340749464310564e-37	True	19S35M
TGAGTTCCTAAGCCAAATATTACGAGA	GGACTGCTTGAAAATATAACCACTGCT	(octopus_NW_026427897.1_628) (octopus_trinity_TRINITY_DN56412_c3_g1_i8.p1_321)	3.0	7137.0	0.0004203446826397																				0.0	0.667386	7137.0	9.0	1.15017	0.331652	0.322404	0.0	True	54M
TGAGTTCGGTTCCGGCTAGTTTCAAAA	AACGCAAAACGTAAAAATCCCAACGGC	(octopus_NC_068994.1_59323755) (octopus_trinity_TRINITY_DN54297_c5_g1_i1.p1_594)	2.0	400.0	0.005																				6.65052e-08	0.374074	400.0	12.0	1.96678	1.6675	0.615	0.0001253844869839	True	53M1S
TGAGTTCTCTAAAGATGAGTTATCTAA	AGGTGAGCTATTTCAAATTTCACGATT	(octopus_NC_068984.1_3214912)	8.0	413.0	0.0193704600484261																				1.777340000000001e-18	0.592669	413.0	6.0	3.81909	1.62228	1.62228	8.427562843013159e-15	True	54M
TGAGTTCTGAGCTGCCTGCCATTGATT	GGTTAGTTGGGGTGGTGGTGGAGGAGG	(octopus_trinity_TRINITY_DN45923_c5_g1_i1.p1_344)	1.0	234.0	0.0042735042735042																				8.08169e-23	0.874122	234.0	11.0	1.49467	0.568376	0.568376	4.955959843567171e-19
TGAGTTCTGGCGGTAAATCTTGCGATT	CCCCAGAGAGCTGTTTAGCCATTTTCA	(octopus_NC_068981.1_63067984) (octopus_trinity_TRINITY_DN42957_c6_g1_i7.p1_128)	1.0	441.0	0.0022675736961451																				9.63303e-10	0.479316	441.0	9.0	0.975341	0.217687	0.217687	2.224080148045027e-06	True	54M
TGAGTTCTTGAAAATTGGTTATTTTCC	CTAAAACTATACATATATATATATATA	(octopus_NC_068998.1_16301856)	3.0	529.0	0.0056710775047258																				6.90809e-09	0.354783	529.0	14.0	3.21246	4.13989	2.20983	1.4565070497672118e-05	True	2S52M
TGAGTTCTTTGGTTCGTCAGTGGCTTT	CTTCACTCCCGCAACGTCAGTGGTGTT	(octopus_NC_069004.1_32405618) (octopus_trinity_TRINITY_DN53899_c1_g2_i9.p1_1000)	1.0	494.0	0.0020242914979757																				1.56182e-09	0.778509	494.0	6.0	0.580774	0.111336	0.0870445	3.5280002871333664e-06	True	54M
TGAGTTCTTTTACATCATCATCATCGT	TCAACGTCCGCCTTCCATGCTAGCATG	(octopus_NC_068988.1_87400315)	2.0	671.0	0.0029806259314456																				6.8774e-13	0.402353	671.0	10.0	1.89247	0.581222	0.575261	2.144634447861112e-09	True	54M
TGAGTTGACACCTGTAACAGTAAACTG	AGATTGAGGAAATCTATAAGAGGGACA	(octopus_NC_068981.1_97949982)	1.0	739.0	0.0013531799729364																				4.29988e-08	0.390459	739.0	14.0	1.20744	0.439783	0.439783	8.286874441871151e-05	True	54M
TGAGTTGAGACTGAGTCTCAAAGTCAT	GGCTGTCACTACAAAGTCTGCGTAGAC	(octopus_NC_068983.1_144050688) (octopus_trinity_TRINITY_DN44850_c7_g2_i5.p1_5)	5.0	932.0	0.0053648068669527																				7.99468e-14	0.275468	932.0	15.0	2.01912	2.61803	2.44206	2.697730490854419e-10	True	54M
TGAGTTGAGGATCCTTCATGGGATTGT	GTTAGGGCCGGATCGGAAGAGCACAGG	False	1.0	368.0	0.0027173913043478																				1.05429e-06	0.389564	368.0	13.0	1.01423	0.383152	0.309783	0.0017135554348693
TGAGTTGAGTGTCCGGTAGATAAACAG	TCCCTTGGAAAACAGCAATGTGAGAGA	(octopus_NC_069008.1_13718889)	5.0	8027.0	0.0006228977201943																				4.61007e-16	0.162449	8027.0	14.0	1.54978	0.464682	0.441261	1.8496099675181992e-12	True	51M3S
TGAGTTGATAAGGGCAACATCAGCTTG	TGTTGCTGACAGCATTATGTAAGCAAT	(octopus_NC_068981.1_89685236) (octopus_trinity_TRINITY_DN46408_c0_g1_i20.p1_922)	1.0	152.0	0.006578947368421																				1.08008e-10	0.70782	152.0	6.0	1.43375	0.592105	0.467105	2.74772547558432e-07	True	54M
TGAGTTGATGGTTTAGAAGTAGTGGTT	TGAGGATGAGTTGATGGGTTAGAAGTA	(octopus_NC_068984.1_137528362) (octopus_trinity_TRINITY_DN51501_c0_g1_i18.p1_405)	81.0	55013.0	0.0014723792558122																				8.52378e-57	0.141985	55013.0	9.0	1.35508	2.40096	1.98266	1.7374063175696347e-52	True	54M
TGAGTTGATGTCAGACGACGACGACGA	CAACGACGACAGAGGCACGAGTGCCGC	(octopus_NC_068989.1_89419192) (octopus_trinity_TRINITY_DN52435_c4_g1_i1.p1_475)	1.0	206.0	0.0048543689320388																				1.14767e-14	0.780566	206.0	12.0	1.47094	6.51942	4.83495	4.143073043351825e-11
TGAGTTGATTACATCAACCCCAGTGTT	CAACTGGTACTTATTTTATCAACCACA	(octopus_NC_068985.1_49249108)	3.0	794.0	0.0037783375314861																				7.18261e-12	0.373927	794.0	15.0	2.41189	7.93199	5.53149	2.0439346116850213e-08	True	54M
TGAGTTGCGGCAACTTCAGTGTACGAC	CCTTTCCATTCAACAAAGATTTTCCTA	False	1.0	771.0	0.0012970168612191																				1.94757e-08	0.398039	771.0	13.0	2.3404	8.74189	6.12192	3.904930006540941e-05
TGAGTTGCTCGGGATGGAAAAGTTGTC	TGTACTGACCAGTACGAATCTCATCAA	(octopus_NC_068989.1_16658767) (octopus_trinity_TRINITY_DN54283_c1_g2_i8.p1_224)	6.0	14021.0	0.00042792953427																				6.34851e-71	0.180347	14021.0	15.0	1.32341	0.539548	0.535625	1.7507768885886245e-66	True	52M2S
TGAGTTGCTGAAGCAGAAATATTGTTA	TAGCAAATGTTCTGTTGAATACCACAG	(octopus_NC_069010.1_6698229)	2.0	333.0	0.006006006006006																				5.36161e-07	0.582278	333.0	11.0	1.77413	1.48649	1.33934	0.0009049415969417	True	54M
TGAGTTGCTGTTGGCAAAACATCGGGT	GCATCATTTGTAGAAAATTGTCGATTA	False	1.0	550.0	0.0018181818181818																				3.8896e-12	0.717678	550.0	12.0	1.25626	4.23818	3.75455	1.134153534744664e-08	True	23M8954N31M
TGAGTTGGAATTTTAGAAGAACTGGCA	TTGTCTTTAGTTGTATAATCTTGTGTT	(octopus_NC_068985.1_54701874) (octopus_trinity_TRINITY_DN54992_c4_g2_i1.p1_135)	1.0	433.0	0.0023094688221709																				2.48254e-07	0.373955	433.0	15.0	1.03115	0.281755	0.256351	0.000436806179968	True	54M
TGAGTTGGAGGTGTTCAAGAGGTGGAG	GCCAGAGGGGAAGCTCGGGTTCTTTTT	(octopus_trinity_TRINITY_DN54412_c8_g2_i14.p1_1123)	1.0	392.0	0.0025510204081632																				4.14653e-14	0.597266	392.0	10.0	1.20209	0.313776	0.313776	1.4321950483834207e-10
TGAGTTGGCGCAGCAGGCTTTTCTTTC	TCACCCTCAGCACTAACTGCATCTGGA	(octopus_NC_068983.1_167865734) (octopus_trinity_TRINITY_DN53072_c3_g1_i19.p1_2538)	2.0	212.0	0.0094339622641509																				8.45387e-11	0.64336	212.0	11.0	2.40399	2.0283	2.02358	2.173174867026149e-07	True	51M3S
TGAGTTGGTTGCGCATCGGCTGACTCT	ACAGCTGGTAGGTTGCCATCCGAATCC	(octopus_NC_068990.1_6314676) (octopus_trinity_TRINITY_DN52721_c3_g1_i1.p1_45)	1.0	689.0	0.0014513788098693																				1.07424e-35	0.719104	689.0	13.0	1.14624	0.384615	0.381713	1.165064994241302e-31	True	54M
TGAGTTGTCATTGTGGTGCGTGTGTGT	GTGAGAGAGCAACTGTATGTGTGTGTG	(octopus_NC_068982.1_16920656)	4.0	2194.0	0.0018231540565177																				1.58166e-09	0.107253	2194.0	15.0	1.08727	0.3701	0.266636	3.570388029640955e-06	True	2S52M
TGAGTTGTTATATATCATTGTCTTTGC	TTCATCTTCTTTATTCCCAAACGAAAT	(octopus_trinity_TRINITY_DN46701_c5_g7_i2.p1_139)	4.0	8261.0	0.0004842028810071																				7.1888200000000015e-34	0.1844	8261.0	13.0	1.37715	0.904975	0.883912	7.2739394747309e-30	True	12S42M
TGAGTTGTTGAGGGTAATTTGCTTCCA	TATACTCAGCCCGTCTGATTATATAAT	(octopus_NC_068984.1_132846375)	2.0	383.0	0.0052219321148825																				2.98127e-13	0.479064	383.0	13.0	2.54453	1.00783	1.00783	9.593063576450315e-10	True	54M
TGAGTTGTTGAGTAACTGCCTCAACAC	CCAGTCATAATGTTGTAAGAGCTGGGC	(octopus_NC_069002.1_37182400) (octopus_trinity_TRINITY_DN54170_c8_g2_i4.p1_199)	2.0	307.0	0.006514657980456																				1.62687e-07	0.476867	307.0	12.0	2.10879	0.947883	0.931596	0.0002927384609499	True	54M
TGAGTTGTTGGTGGAGAACCACGGTCT	CCAGAAAAACAGACGTAGTGGTATCTG	False	1.0	213.0	0.0046948356807511																				5.04234e-16	0.730072	213.0	8.0	1.98095	8.32864	6.78873	2.0168872438524417e-12	True	29M59576N25M
TGAGTTGTTGTTGCTAATGAAAGCATT	TCATTGTTCTATATTGACATTATGAAA	(octopus_NC_068998.1_54202646)	1.0	617.0	0.0016207455429497																				8.21277e-08	0.339652	617.0	15.0	1.07071	0.236629	0.236629	0.000153185556062	True	52M2S
TGAGTTGTTTCACTGGGAGGGGTGATC	ACAATTTCTCTATCCTCCTTTTTCAAC	False	2.0	3855.0	0.0005188067444876																				6.24369e-06	0.122048	3855.0	15.0	1.17216	0.309728	0.291829	0.0091476846806298
TGAGTTTACATGGTGCCAAATGTTGAT	GATGGTGGTGATGTTGGTCAAGTGACC	(octopus_NC_069000.1_47047766)	1.0	2116.0	0.0004725897920604																				4.80107e-179	0.890701	2116.0	14.0	1.28616	5.75142	4.31711	4.771415206567932e-174	True	54M
TGAGTTTACCAGCTTTAGTTGACACTA	CTTCACCAGATTTCAATTCAATCCTTC	(octopus_NW_026332463.1_206) (octopus_trinity_TRINITY_DN56555_c1_g1_i10.p1_455)	1.0	870.0	0.0011494252873563																				1.39843e-11	0.318627	870.0	11.0	1.62909	0.533333	0.533333	3.8749088176198775e-08	True	54M
TGAGTTTAGAATGTGGGAGTGTGTGTG	TGTGTGTAGTTTGCACATGTAACAATG	(octopus_NC_069001.1_38540843)	2.0	1594.0	0.001254705144291																				2.79537e-22	0.402577	1594.0	15.0	1.64509	6.82936	1.98055	1.665846188143334e-18	True	54M
TGAGTTTATAGCCTTCAGTGATGGCTA	TTTCAGATGTAGAAATACCTCGAGGAG	(octopus_NW_026298864.1_1567) (octopus_trinity_TRINITY_DN56555_c1_g1_i6.p1_65)	2.0	2814.0	0.0007107320540156																				3.25455e-16	0.261095	2814.0	11.0	0.888029	0.201137	0.196162	1.320677941645659e-12	True	1S53M
TGAGTTTATTTGCAATAAAGTTGATGG	CATCCATAGTGTCTTTGTTCTCTTTAT	(octopus_NC_068995.1_14405162) (octopus_trinity_TRINITY_DN44001_c5_g1_i4.p1_347)	1.0	288.0	0.0034722222222222																				5.18325e-07	0.504902	288.0	13.0	0.99474	0.243056	0.243056	0.0008765381006291	True	54M
TGAGTTTCAAGAATGTATTCAAATTTA	TGTATATATTATGTCAGTTAGTCAAAC	(octopus_NC_068990.1_47285919)	1.0	509.0	0.0019646365422396																				1.03765e-13	0.444124	509.0	10.0	0.923461	0.261297	0.237721	3.4697633317034507e-10	True	54M
TGAGTTTCAATATCTGGACTTAAATCA	CCAACAAATATAAGGAAGTGTTTGCTT	(octopus_NC_068982.1_22566757) (octopus_trinity_TRINITY_DN54672_c4_g1_i1.p1_87)	2.0	2802.0	0.0007137758743754																				6.89805e-07	0.125209	2802.0	15.0	1.20373	0.617059	0.590293	0.0011482836746879	True	5S49M
TGAGTTTCAATCATATTCTCTATTTTA	TTACACCTGCTCTATTATTTTGGCCAA	(octopus_NW_026297134.1_3068)	1.0	477.0	0.0020964360587002																				7.12136e-15	0.511396	477.0	10.0	2.01599	0.93501	0.890985	2.6124698971392347e-11	True	7S47M
TGAGTTTCCTTGTCTTCAAATGTTCGT	TTTTCAGTTGGTTCCGGCAATGTCTGG	(octopus_trinity_TRINITY_DN56321_c2_g1_i5.p1_30)	3.0	3348.0	0.0008960573476702																				1.02585e-81	0.42064	3348.0	13.0	1.67491	5.34379	4.39994	3.4286885630740197e-77
TGAGTTTCCTTTCATTTTGTAAGCTTT	TCAGAAAAACATGTATCTGTGTATGTA	(octopus_NC_068982.1_121459796)	1.0	788.0	0.0012690355329949																				2.76763e-16	0.417518	788.0	11.0	1.5911	0.389594	0.389594	1.1288161593949486e-12	True	54M
TGAGTTTCTTCCTTTAGAATTGCATCC	TTTTTAGAAGCTAACTCCAGTTCTCCA	(octopus_trinity_TRINITY_DN56528_c5_g1_i7.p1_1143)	1.0	515.0	0.0019417475728155																				5.14543e-06	0.39421	515.0	6.0	1.51706	0.664078	0.654369	0.0076294633869399	True	18M2902N36M
TGAGTTTCTTGCTGTGAAATAGATTCA	TAGGGGTCCTTGGATAAGCTTAATATA	False	1.0	644.0	0.0015527950310559																				1.79503e-36	0.630114	644.0	9.0	1.20004	0.532609	0.51087	2.0047755484761403e-32	True	11S43M
TGAGTTTGATCACAGGCTTGTGTGTGT	TGGCAAACAGGTTCTGTTCCTCCTCAG	(octopus_trinity_TRINITY_DN43728_c6_g3_i1.p1_389)	2.0	1777.0	0.0011254924029262																				2.17183e-15	0.285388	1777.0	15.0	1.06075	0.262802	0.220034	8.290603689642152e-12	True	16M2145N36M2S
TGAGTTTGCGTAAGTGATGGTAGGGAA	AAAATATTTGGTTCCGTCGTCCGCCTC	(octopus_NC_069010.1_6436961) (octopus_trinity_TRINITY_DN55639_c0_g1_i16.p1_3448)	2.0	905.0	0.0022099447513812																				8.51373e-29	0.483088	905.0	10.0	1.35864	0.495028	0.41326	7.009678905937921e-25	True	54M
TGAGTTTGTTAAGTTTGACTTTGCTTT	ATTCAGTGCTTGCATCATTACTTTCTA	(octopus_trinity_TRINITY_DN50326_c2_g1_i1.p1_1646)	1.0	676.0	0.0014792899408284																				6.80324e-50	0.775361	676.0	15.0	1.22663	0.560651	0.544379	1.156930793053154e-45	True	5S49M
TGAGTTTGTTGTTGCTATTGTCGTTGC	TGATGCTGCTGCTGCTGCTGCCGCCGC	(octopus_NC_068994.1_4132304)	1.0	365.0	0.0027397260273972																				3.19395e-13	0.511056	365.0	10.0	1.84156	1.10411	1.10411	1.0249571817829667e-09	True	54M
TGAGTTTTACCGCTGACCTCCTCAACC	ACTTCTAGCAGTTGATCAGTTAAATCT	(octopus_NC_068984.1_19220096) (octopus_trinity_TRINITY_DN56334_c1_g1_i6.p1_7113)	1.0	524.0	0.0019083969465648																				2.0323e-49	0.815302	524.0	11.0	1.28802	0.402672	0.398855	3.409627081750085e-45	True	54M
TGAGTTTTAGTGAGGGCAATGTGTGTG	TGTGCATGCGTGCGCATGTGAAAGTGA	False	1.0	124.0	0.0080645161290322	-	Spc110_C	PF18520.4	6.8	10.3	3.5	6.5	10.4	3.5	1.1	1.0	0.0	0.0	1.0	1.0	1.0	0.0	-	1.0	2.79419e-08	0.677419	124.0	8.0	2.29935	7.29032	4.70161	5.5022893367760624e-05
TGAGTTTTAGTGGTTCCACACACACAC	AAACGCGCGCACACACGTACACACACA	(octopus_trinity_TRINITY_DN44598_c14_g2_i1.p1_287)	1.0	292.0	0.0034246575342465																				5.95767e-09	0.483047	292.0	6.0	1.35574	1.7363	1.17808	1.265021560557807e-05	True	16S38M
TGAGTTTTCTTCTTTTGATAAGAAGTT	CTCTTGTTGGTTGAGAGATCGGAAGAG	False	2.0	2160.0	0.0009259259259259	-	KcnmB2_inactiv	PF09303.13	2.0	12.0	0.5	2.0	12.0	0.5	1.1	1.0	0.0	0.0	1.0	1.0	1.0	0.0	-	-2.0	6.12715e-47	0.421206	2160.0	13.0	1.10326	0.318519	0.296296	9.569373045824274e-43	True	6S36M12S
TGAGTTTTGATAACGAATCATTGGACA	TTTCTTTAGAGAAAGAAGTACGGAAGT	(octopus_NC_068984.1_108301650) (octopus_trinity_TRINITY_DN51148_c5_g16_i1.p1_490)	1.0	314.0	0.0031847133757961																				2.59461e-09	0.637418	314.0	13.0	1.07686	0.296178	0.296178	5.7259200246340265e-06	True	54M
TGAGTTTTGGGTGGCAACAAACAAAGA	GATATCAATTCACACAATGAGAAGAAG	(octopus_NC_069009.1_9544288)	1.0	1531.0	0.000653167864141																				9.80548e-41	0.474796	1531.0	13.0	1.58622	0.578707	0.559765	1.2671725334120117e-36	True	54M
TGAGTTTTTAATATAGGTTTGGTGGTG	GTGGTGGTGGCGGTGGTGGTGACGGTG	(octopus_NC_069005.1_855521)	2.0	1959.0	0.0010209290454313																				1.78735e-47	0.451863	1959.0	15.0	1.62338	1.37723	1.366	2.836229157156563e-43	True	54M
TGAGTTTTTACCTGTAATTTTGGATTT	TGTCCCTAATATGATATATATATATAT	(octopus_NC_068983.1_43933657)	24.0	1377.0	0.0174291938997821																				1.08773e-12	0.318398	1377.0	15.0	3.69052	6.93319	3.10966	3.333017502487468e-09	True	54M
TGAGTTTTTCAAAAGATGAAGACATTT	ATTGACAACTCGTGACAACAGCACACA	(octopus_NC_068982.1_52130828)	1.0	964.0	0.0010373443983402																				2.28785e-24	0.428589	964.0	14.0	1.11204	0.322614	0.298755	1.5244244312613424e-20	True	54M
TGAGTTTTTCAAGAATATCACGGACAT	CCCGGCAAGAGCGCGCCTCTCTAAACG	(octopus_NC_068981.1_160720741) (octopus_trinity_TRINITY_DN54193_c2_g1_i11.p1_632)	1.0	344.0	0.002906976744186																				3.88092e-15	0.67086	344.0	11.0	1.40348	0.68314	0.68314	1.4530685323963436e-11	True	54M
TGAGTTTTTCTAAATTGGCATGTAGTT	GTTGCAGTAAACCATAATTTATTTCAT	(octopus_NC_068990.1_16327841) (octopus_trinity_TRINITY_DN48160_c8_g2_i14.p1_2504)	1.0	679.0	0.0014727540500736																				5.34564e-15	0.425063	679.0	15.0	1.16675	0.403535	0.359352	1.9802946721688152e-11	True	54M
TGATAAAAACATGTACATGACCCTCGT	TCCTTATACTGTACTGGTATGGTGCTC	(octopus_NC_068998.1_2586458) (octopus_trinity_TRINITY_DN42829_c9_g1_i8.p1_947)	1.0	459.0	0.0021786492374727																				1.61684e-13	0.248834	459.0	10.0	0.793488	0.137255	0.137255	5.32063272405559e-10	True	54M
TGATAAAACCTGAACTATCTTTAACAA	CGCCAGCACCTCCTATTGAAAAACCAG	False	1.0	889.0	0.0011248593925759																				2.21382e-12	0.425433	889.0	15.0	0.942764	0.214848	0.214848	6.596563944038813e-09	True	54M
TGATAAAACTTATGAAATAATTAAACG	ATTGAGGAGCGTAAAGTTGAGAATTTA	(octopus_NC_068999.1_2800722)	1.0	727.0	0.0013755158184319																				6.7066e-32	0.604359	727.0	15.0	1.06179	0.29436	0.290234	6.283566765511112e-28	True	1S53M
TGATAAAATAAGTACCAATTGAACACT	AGAGTCGGTGTAATTGACTTTCCCTGT	(octopus_NC_068981.1_80551310)	1.0	202.0	0.0049504950495049																				2.29232e-07	0.522435	202.0	9.0	2.0359	4.14851	4.05941	0.0004050988291549	True	54M
TGATAAAATATTTTGAATTTTACAGTG	CTACCAGTACTTAGAGGTGTAAATAGC	(octopus_NC_068984.1_95276167)	1.0	513.0	0.0019493177387914																				4.92288e-09	0.389055	513.0	15.0	1.14851	0.282651	0.282651	1.054694686637582e-05	True	1S53M
TGATAAACAAACCACCAGCTAGGATAT	ATATAAATATATATATATATATACATT	(octopus_NC_068982.1_174977594)	1.0	869.0	0.001150747986191																				5.44802e-13	0.322763	869.0	13.0	1.45189	0.933257	0.860759	1.713997741611203e-09	True	4S50M
TGATAAACAAACTCGCTTTGCGGTCAA	GAAGTTTCGAATACAATTTTAATGCGA	(octopus_NC_068985.1_9178462)	1.0	550.0	0.0018181818181818																				1.05415e-20	0.539145	550.0	11.0	0.981005	0.283636	0.274545	5.737494153331178e-17	True	54M
TGATAAACCAGCACAATGATGGTGGTG	GTGGTGGTGGTGGCGGTGGTAATTTGC	(octopus_NC_068999.1_51628289)	3.0	360.0	0.0083333333333333																				2.55487e-08	0.527964	360.0	13.0	2.75306	8.20278	7.25556	5.054891097739422e-05	True	47M7S
TGATAAACTACAGTCAACAAACAAACA	AACAACAACAGCAGTAGGAATAGTAGT	(octopus_NC_068993.1_45048257) (octopus_trinity_TRINITY_DN55272_c5_g2_i2.p1_205)	1.0	816.0	0.0012254901960784																				2.15814e-16	0.447939	816.0	15.0	1.3282	0.648284	0.42402	8.87137795042329e-13
TGATAAACTACTGCTACTGCTATTGTT	GTCAGTGGTGGTGGTGGTGGTGGTGGT	(octopus_NC_068994.1_48942454) (octopus_trinity_TRINITY_DN55436_c5_g2_i1.p1_937)	1.0	650.0	0.0015384615384615																				2.90958e-11	0.426203	650.0	13.0	1.39303	0.724615	0.692308	7.8226070150458e-08	True	54M
TGATAAAGAAGCCACACATTCATATTT	ATTTATCCTTTGGTAAATTACTAACGA	(octopus_NW_026334708.1_181) (octopus_trinity_TRINITY_DN56641_c11_g1_i3.p1_1531)	1.0	1627.0	0.0006146281499692																				1.2191900000000001e-29	0.375025	1627.0	15.0	2.10991	0.742471	0.725876	1.0401753197439338e-25	True	54M
TGATAAAGAAGCCACACATTTATATTT	ATTTCTGGTTTGGTAAATCACCAACGA	(octopus_NW_026427136.1_1518) (octopus_trinity_TRINITY_DN43415_c1_g1_i8.p1_463)	1.0	614.0	0.001628664495114																				5.06462e-22	0.582063	614.0	9.0	1.22058	0.416938	0.408795	2.9744419962226482e-18	True	54M
TGATAAAGAAGCCAGACATTCATATTT	ATTTCTCGTCGGGTAAATTACCAACGA	(octopus_trinity_TRINITY_DN45308_c0_g1_i2.p1_226)	1.0	1442.0	0.0006934812760055																				4.0371e-24	0.323137	1442.0	11.0	1.40542	0.528433	0.527046	2.654261924934372e-20	True	54M
TGATAAAGCCAACACATGTGGTATACA	CACACACACATATATATATATACATAC	(octopus_NC_068990.1_87360768)	1.0	122.0	0.0081967213114754																				2.66838e-11	0.8171	122.0	8.0	1.55704	0.983607	0.983607	7.199211454153069e-08	True	5S49M
TGATAAAGCTTTTTATGAGCCACCCTG	TCTAAGTCACATACATACACACACACA	(octopus_NC_068982.1_69598431)	1.0	669.0	0.0014947683109118																				1.74287e-28	0.811731	669.0	14.0	1.76878	1.30045	1.29596	1.4154460171850521e-24	True	54M
TGATAAAGGATTGTTTTTGACAAGTTC	AATTAGTTCTGCAAAGCGGTTATCATC	(octopus_NC_068982.1_110547907) (octopus_trinity_TRINITY_DN56080_c8_g1_i10.p1_241)	1.0	333.0	0.003003003003003																				1.03792e-08	0.494775	333.0	9.0	0.783446	0.204204	0.186186	2.1455564323576428e-05	True	54M
TGATAAAGGTTCATTTTGATAATGTCT	CATTTTTGGATTTGTTGTTGTTTTTCA	(octopus_NC_068988.1_42313932)	1.0	542.0	0.0018450184501845																				4.15975e-30	0.650316	542.0	15.0	1.18594	0.461255	0.404059	3.621887645038433e-26	True	54M
TGATAAAGTCCTGTCATGCATATTTGC	CAGAATTATTAAACATGTGTGATAAAT	(octopus_NC_068985.1_110454602)	1.0	466.0	0.0021459227467811																				1.98429e-17	0.598997	466.0	10.0	1.38629	0.474249	0.45279	8.770685800632878e-14	True	54M
TGATAAAGTCTGTCCTGAAGTAGGCTG	CATGCCCCAGGGATTACTAGCAGATCG	(octopus_NC_068990.1_45618801) (octopus_trinity_TRINITY_DN44971_c3_g1_i3.p1_603)	1.0	684.0	0.0014619883040935																				4.83621e-07	0.331781	684.0	15.0	0.984851	0.26462	0.230994	0.0008209542757173	True	48M6S
TGATAAAGTGGATGTTAAAACAATGAT	GATATATGTGGGTGTATTTGTCTTAAC	(octopus_NC_068989.1_70296814) (octopus_trinity_TRINITY_DN51975_c8_g2_i4.p1_115)	1.0	806.0	0.0012406947890818																				1.28467e-08	0.182259	806.0	14.0	1.01277	2.78784	2.48511	2.6289879855243664e-05	True	54M
TGATAAATATAGGGAGAAAGGTAACTA	AATGTTATCATCATCTTCTACCCCATC	(octopus_NC_068983.1_29948127)	1.0	434.0	0.0023041474654377																				3.49017e-16	0.527125	434.0	12.0	1.3695	0.347926	0.347926	1.4132632570614753e-12	True	54M
TGATAAATCCGAGGTAATATATAATTC	TTGAATAACAAAGTCATCCAACATCTC	(octopus_NW_026322967.1_1573)	1.0	128.0	0.0078125																				3.63181e-13	0.796252	128.0	6.0	2.09343	0.8125	0.8125	1.1601538756998556e-09	True	52M2S
TGATAAATGCCCGTCATTGTAATCTTC	CTCGTCATCACCGTCGCCATCATTGCC	(octopus_NC_069010.1_4839415) (octopus_trinity_TRINITY_DN47804_c5_g2_i9.p1_154)	1.0	1477.0	0.0006770480704129																				1.14483e-20	0.311166	1477.0	14.0	1.10005	0.285714	0.285037	6.218657642352045e-17	True	54M
TGATAAATGTTTTTCCTTCTTATCTAT	TTGGACACCACTGTTCTAATGTTCATT	(octopus_NC_068995.1_51116769) (octopus_trinity_TRINITY_DN42677_c6_g1_i1.p1_79)	1.0	456.0	0.0021929824561403																				1.85738e-06	0.364668	456.0	13.0	0.951944	0.317982	0.243421	0.0029230509595553	True	54M
TGATAAATTCTTGCGGTTAATCACCTT	AAAATACAACGACTCCAATGTCTGTTT	(octopus_NC_068985.1_97351703) (octopus_trinity_TRINITY_DN55275_c2_g1_i11.p1_109)	1.0	415.0	0.0024096385542168																				5.86397e-12	0.46897	415.0	12.0	1.3277	0.486747	0.46506	1.6820406766514576e-08	True	54M
TGATAAATTCTTTTGTAGATTTACCAC	AATTGGTAGCACATTGGTAGACCATGC	(octopus_NC_068984.1_21475312)	1.0	1275.0	0.0007843137254901																				7.4848e-26	0.41789	1275.0	13.0	1.21228	0.416471	0.414118	5.375009051575356e-22	True	54M
TGATAAATTGATTCCACAAGAGTCAAT	GACTTATATACAGTAGCGAGCAACCAA	(octopus_NC_068985.1_42283752)	1.0	318.0	0.0031446540880503																				7.6545e-09	0.440768	318.0	13.0	1.01064	0.455975	0.333333	1.6060772653167638e-05	True	54M
TGATAACAACATGTTTGCTGTCGATTA	GTTGGTAGTACTCCTTATACTGACATT	(octopus_trinity_TRINITY_DN53916_c2_g1_i27.p1_308)	2.0	4381.0	0.0004565167769915																				3.53968e-52	0.281082	4381.0	9.0	1.20307	0.424561	0.414974	6.410270276089634e-48
TGATAACACCCCAGATGGCATAATCAT	TAAATAAAATATTCCTGCATGCCACAC	(octopus_NC_069009.1_9543739)	1.0	428.0	0.0023364485981308																				3.9446e-16	0.475811	428.0	9.0	1.55356	0.418224	0.418224	1.5910726240543085e-12	True	54M
TGATAACACTCCCTATCTAACTATCTA	ACATTCACACACACACTCTATCTATCT	(octopus_NC_068986.1_21714871)	1.0	233.0	0.0042918454935622																				4.27932e-13	0.609857	233.0	9.0	1.3158	0.446352	0.446352	1.3588298988024486e-09	True	54M
TGATAACAGAATGTGTGTGTGCGTATG	TATGTATGTGTGTGTGTGTGTGTGGAT	(octopus_NW_026314571.1_248) (octopus_trinity_TRINITY_DN49541_c5_g4_i2.p1_161)	2.0	485.0	0.0041237113402061																				1.68383e-07	0.484542	485.0	15.0	2.25	3.82887	2.47423	0.0003024442708371	True	3S51M
TGATAACATGTAACCCAGTATCTGCTG	CAGGGACAAGCCAGCAGCGGCCAAACA	(octopus_NC_068986.1_6023473) (octopus_trinity_TRINITY_DN49507_c6_g9_i1.p1_142)	1.0	344.0	0.002906976744186																				6.82599e-11	0.605752	344.0	11.0	1.24016	0.517442	0.479651	1.7710303369874406e-07	True	54M
TGATAACATTGGTAGAGGATTCAAGCT	TTGGCATCTCATGCTTCAGGATCATCT	False	5.0	12832.0	0.0003896508728179																				4.26573e-134	0.212372	12832.0	15.0	1.28175	3.72078	3.3683	2.7711362993747198e-129	True	17M9199N37M
TGATAACCAGAGGGTGAAGGTGTCCCT	CGATAAGGGGAATACGTCCCTGGTGTC	(octopus_NC_069004.1_15653937) (octopus_trinity_TRINITY_DN42967_c4_g1_i5.p1_834)	1.0	408.0	0.0024509803921568																				4.30087e-10	0.452703	408.0	12.0	1.215	0.397059	0.370098	1.0294760019108263e-06	True	54M
TGATAACCATACAGACTGTTATGAGGA	CCAAAATGCATCCTCCAACTGCAGACA	(octopus_NC_068997.1_27846409) (octopus_trinity_TRINITY_DN46690_c6_g1_i23.p1_1643)	1.0	266.0	0.0037593984962406																				1.6084e-09	0.393357	266.0	9.0	1.2612	0.43985	0.43985	3.6277062947028825e-06	True	54M
TGATAACGGCTTTTCTCTCAGACATCT	TGAACTATTTAGTTATTTTAAATCTAA	False	3.0	3239.0	0.0009262117937635																				3.05314e-12	0.244873	3239.0	15.0	0.860237	1.92343	1.68509	8.988408342543605e-09
TGATAAGAAGCTTGCTTACATGGTTCC	CGGTTCAGTCCTACTGTGTGGCACCTT	(octopus_NC_069002.1_17136481)	1.0	841.0	0.0011890606420927																				2.99932e-08	0.313362	841.0	15.0	1.05655	0.343639	0.343639	5.886234555314521e-05	True	54M
TGATAAGAAGCTTGCTTCCCAACCACA	CGGCTCCGGGCTCAGTCCCACTGAATG	(octopus_NC_068987.1_72447039)	3.0	182.0	0.0164835164835164																				2.87655e-06	0.614976	182.0	10.0	3.7452	4.68681	4.36813	0.0044141684658179	True	54M
TGATAAGAAGTTCTCTTGTTGGTTGAG	TAGTACCTCAGCTTGCTTAGCATCCCT	(octopus_NC_068991.1_6644558) (octopus_trinity_TRINITY_DN56293_c6_g5_i1.p1_3526)	2.0	4234.0	0.0004723665564478																				6.724160000000002e-74	0.400632	4234.0	15.0	1.0685	0.279169	0.267832	1.958886508095392e-69	True	54M
TGATAAGAAGTTTGCTCCCCAACCACA	TAGTTCCAGGGTCAGTCCCACTAAGTG	(octopus_NW_026416186.1_118)	1.0	275.0	0.0036363636363636																				4.65145e-10	0.557813	275.0	11.0	1.19601	0.243636	0.243636	1.1092929464426314e-06	True	54M
TGATAAGATCAATATTTTAAATATCGA	TCCTATCCTTATTTATATAAATATACA	(octopus_NW_026438735.1_312)	2.0	947.0	0.0021119324181626																				1.54957e-11	0.214188	947.0	15.0	1.73301	0.965153	0.960929	4.275502101290232e-08	True	54M
TGATAAGATCTTTGTAGTAAGTCAGAT	CCAGAACTGTATAGATCAAAATGAGAT	(octopus_NC_068982.1_87279997)	1.0	124.0	0.0080645161290322																				3.46456e-08	0.782537	124.0	10.0	1.3119	0.387097	0.387097	6.750442479883024e-05	True	54M
TGATAAGATGAAAGGCAAAGTCGTCCC	GTGTGCTAATGGCTCTGCACTTTGCTG	(octopus_NC_068991.1_42571239)	1.0	97.0	0.0103092783505154																				2.43168e-10	0.81694	97.0	6.0	1.40645	0.391753	0.391753	5.97263546495203e-07	True	54M
TGATAAGATTGACCGCTGTAAGTATGT	TGTGGCTGCTGTTGCTGCAGCTGCTGC	(octopus_NC_069000.1_47303634)	1.0	684.0	0.0014619883040935																				2.50373e-12	0.454972	684.0	15.0	1.13797	0.482456	0.482456	7.425788752009921e-09	True	54M
TGATAAGATTTCCCCTTTACTTCTCAT	AGTCAACAGAGTGCCAGGAAGGTAAGG	(octopus_trinity_TRINITY_DN56581_c6_g1_i2.p1_1444)	11.0	32156.0	0.0003420823485508																				1.37523e-50	0.103125	32156.0	11.0	1.33147	0.536634	0.531534	2.383232240390615e-46	True	12S42M
TGATAAGGGAATTGAAGTTTTCCCTTG	AGCCCGTCTCCGGTAGTCTTGACCATT	(octopus_trinity_TRINITY_DN53065_c5_g2_i8.p1_544)	2.0	1682.0	0.0011890606420927																				9.54828e-16	0.334278	1682.0	15.0	1.04472	2.91082	2.69857	3.742046718752603e-12	True	20M10983N34M
TGATAAGGGATTTGATAGGGTTGCCTG	GCCTTTCAACAACCTTAATTCATAGCT	(octopus_NW_026392229.1_628) (octopus_trinity_TRINITY_DN47272_c1_g2_i10.p1_503)	2.0	887.0	0.0022547914317925																				1.88154e-18	0.412144	887.0	13.0	1.64568	0.639233	0.630214	8.906381266075182e-15
TGATAAGGGTACACCAGGCACATGCAT	CGCAACCATATGTGCACAACATGGTGA	(octopus_NC_068988.1_93288778)	50.0	2316.0	0.0215889464594127																				1.46867e-11	0.145805	2316.0	14.0	4.49786	11.4974	8.31045	4.061407068769888e-08	True	54M
TGATAAGGTAAGTTAACAGAGAGGGAG	AGAGAGAGAGAGAGAATAGGAGAGCAA	(octopus_NC_069010.1_9902596)	1.0	119.0	0.0084033613445378																				3.93465e-06	0.769608	119.0	11.0	1.81009	4.06723	2.02521	0.0059294820434862	True	54M
TGATAAGTCTCAGCGTGTTAGTGAAGC	CTGAACCAGATCTCCAACCAGACACAA	(octopus_NC_068998.1_28008464) (octopus_trinity_TRINITY_DN44441_c6_g1_i7.p1_1580)	1.0	1633.0	0.0006123698714023																				1.69201e-18	0.346236	1633.0	15.0	1.09238	0.314758	0.306797	8.034602036666204e-15	True	54M
TGATAAGTCTCTCTCTGCAAATTGTCA	GCACACTCTTGGATCTCATCCAGTTTT	(octopus_NC_068982.1_66245518) (octopus_trinity_TRINITY_DN50561_c2_g1_i19.p1_1743)	1.0	575.0	0.0017391304347826																				2.22891e-06	0.337235	575.0	15.0	0.823886	0.177391	0.177391	0.0034715177793139	True	54M
TGATAAGTTAAAATGTTAAGATATGAA	TGACGAATTTGATAAGAAGTTTTTCAC	(octopus_NC_068989.1_89655217)	2.0	1824.0	0.0010964912280701																				3.03787e-74	0.619002	1824.0	15.0	1.44893	0.427083	0.422149	8.892406645779755e-70	True	53M1S
TGATAAGTTGTTCTGGATGGAACAGTT	GTCTGTATGTCCCGGAACGGACTTCAA	(octopus_NC_068989.1_81825307) (octopus_trinity_TRINITY_DN50198_c3_g1_i8.p1_65)	3.0	4811.0	0.0006235709831635																				8.979680000000001e-32	0.302682	4811.0	15.0	1.29487	0.484307	0.477655	8.368730567362625e-28	True	53M1S
TGATAATAACTTTTCCAGAATCTTGGA	TCCGTTCTGATATTCCTTTAATAGGTC	(octopus_NW_026330972.1_186) (octopus_trinity_TRINITY_DN52279_c2_g1_i8.p1_110)	2.0	2863.0	0.0006985679357317																				1.6121e-09	0.169877	2863.0	12.0	1.18388	0.369193	0.367097	3.6357076872028015e-06	True	54M
TGATAATAATAACAATGATAACAACAG	CACCACCACACCACCACCACCACCAAC	False	3.0	1769.0	0.001695873374788																				2.94953e-39	0.290695	1769.0	9.0	2.30073	3.52007	3.48219	3.636071727582991e-35
TGATAATAATAATAATCCTTTCTACTA	AGAGGCACAAGGCCTGAAATAACATTT	(octopus_NC_068988.1_53714770)	21.0	1274.0	0.0164835164835164																				3.69713e-10	0.312647	1274.0	15.0	3.02989	3.00549	2.6617	8.9090872991379e-07	True	54M
TGATAATAATAATAATGGTTTCAAATT	TTAGCCAGCAATTTTGGGGGAGAGTTA	(octopus_NC_068981.1_162757906)	3.0	123.0	0.024390243902439																				5.15898e-10	0.755685	123.0	6.0	2.76343	4.17073	3.76423	1.2247242024256815e-06	True	54M
TGATAATACATTTAAACACAAACCACA	ATAACAGAGTCCCCTCAGTGTATTCCT	(octopus_NC_068986.1_7051858)	1.0	291.0	0.0034364261168384																				1.30298e-07	0.508715	291.0	13.0	1.14565	1.06186	1.02062	0.0002372488278975	True	53M1S
TGATAATAGTATCAATGCCTTCATTTC	CCCCATCAGGTGTTTGCTGCTACCACC	(octopus_NC_069004.1_19408346)	1.0	296.0	0.0033783783783783																				1.45953e-06	0.483632	296.0	12.0	1.68121	0.60473	0.52027	0.0023293629472145	True	54M
TGATAATAGTGCCAGTTGAGCTGATCA	TCACTTTGGGTTAGCATTCTGTTTGTT	(octopus_NC_068987.1_3004062) (octopus_trinity_TRINITY_DN45481_c1_g1_i2.p1_324)	1.0	303.0	0.0033003300330033																				3.55522e-06	0.384759	303.0	9.0	1.10292	0.40264	0.326733	0.0053901208349721	True	54M
TGATAATAGTTAGTAGTAGTAGTAGTA	GTACTAACATTAGTGAGTAGTAGTAGT	(octopus_NC_068998.1_55096621)	1.0	356.0	0.0028089887640449																				5.98388e-07	0.500641	356.0	6.0	2.08153	6.9382	4.13483	0.0010040760743064	True	54M
TGATAATATATATTTTCAACAACTTCA	TTGAATCTCAAATTTATATAATACACC	(octopus_NC_068991.1_17186889)	1.0	971.0	0.0010298661174047																				1.14687e-38	0.534732	971.0	15.0	1.22296	0.441813	0.419156	1.3852086790901952e-34	True	54M
TGATAATCAACCAGTTGAGAAGAAGAA	AATCCCTAACTTTACCCCAAGGCCCAA	(octopus_NC_068988.1_96280789)	1.0	407.0	0.0024570024570024																				5.10449e-07	0.443092	407.0	13.0	1.30639	0.476658	0.476658	0.0008638678171598	True	54M
TGATAATCAATTCACCACATGAAAGAA	GTAAATAATATTGGCCAATGTGGTTAA	(octopus_NC_068991.1_39406798)	1.0	559.0	0.0017889087656529																				1.79466e-10	0.40505	559.0	13.0	1.16885	0.364937	0.34347	4.467442267193806e-07	True	54M
TGATAATCATCAAGGGGTTGGACGACT	GTCTCATGGTAGACTCGCAGGATGGCT	(octopus_trinity_TRINITY_DN48273_c1_g1_i30.p1_1359)	1.0	557.0	0.0017953321364452																				5.24957e-09	0.47914	557.0	13.0	1.13282	3.78815	2.84919	1.1213954730232303e-05	True	31M11259N23M
TGATAATCCAACCAAGGAAGAGTTCCA	TTTCAATAATAATTGTCTTTCATTCAT	(octopus_NC_068999.1_32919523)	1.0	570.0	0.0017543859649122																				1.33285e-09	0.388892	570.0	12.0	0.82243	0.221053	0.173684	3.0329530100488264e-06	True	54M
TGATAATCCGCTGCTTTTGTTGTCATC	GTTAGATCGGAAGAGCACACTCTGAAC	False	1.0	1384.0	0.0007225433526011	-	RNA_pol_N	PF01194.20	0.67	14.1	1.3	0.67	14.1	1.3	1.0	1.0	0.0	0.0	1.0	1.0	1.0	0.0	-	3.0	6.8742e-08	0.266097	1384.0	15.0	1.23082	6.32876	2.74061	0.0001293710082006
TGATAATCCTTCCAGTAGAAGTCTCTC	TAATCTGTGACATTTTGGTGCTTTTGA	(octopus_NC_068995.1_14396584) (octopus_trinity_TRINITY_DN44001_c5_g1_i1.p1_1174)	1.0	411.0	0.0024330900243309																				9.23516e-09	0.532762	411.0	14.0	1.07687	0.248175	0.248175	1.9196304416412942e-05	True	54M
TGATAATCTCTACACAGAGTGGTGGCA	ACTCCATACATCAATGAACAGCGTCAT	(octopus_NW_026381591.1_21) (octopus_trinity_TRINITY_DN55794_c1_g2_i4.p1_38)	2.0	1781.0	0.0011229646266142																				6.32899e-09	0.184759	1781.0	13.0	1.49465	1.51937	1.51825	1.3398529557121969e-05	True	54M
TGATAATCTTTGTGATTTTCTCTGAGG	CATTGGAAGGCATGAAGTGCATACAAT	False	1.0	494.0	0.0020242914979757																				1.47659e-08	0.321461	494.0	4.0	1.30325	0.336032	0.313765	3.0007986212522755e-05	True	54M
TGATAATGAAAATGGTCACATTTGATT	AATCACATACATCAGAGGCACTAATAT	(octopus_NC_068982.1_37438452)	1.0	241.0	0.0041493775933609																				1.1577e-08	0.511528	241.0	10.0	1.92344	1.16598	1.16598	2.380770147594061e-05	True	54M
TGATAATGATGTAAAGTGATGTATGTT	GAAGAGAGAGAAAGAGAGAAGTGAGCG	(octopus_NC_068984.1_84162401)	1.0	235.0	0.0042553191489361																				2.94465e-06	0.440225	235.0	11.0	1.40895	1.33191	0.991489	0.0045124537866856	True	2S52M
TGATAATGCTGCCCTCTTTTGGGTTTC	TTGCAATGATGTAGGTTCATCTGGGAC	(octopus_NC_068991.1_52638360)	1.0	412.0	0.0024271844660194																				1.8992e-37	0.832528	412.0	11.0	1.11589	0.339806	0.339806	2.196492717830181e-33	True	54M
TGATAATGGAATCTCCCTGCAACAGGC	AAGGGGTTTGTTCCACTATTTCCCATG	(octopus_NC_068994.1_58597232) (octopus_trinity_TRINITY_DN48025_c1_g3_i3.p1_117)	1.0	2175.0	0.0004597701149425																				3.22013e-58	0.477626	2175.0	13.0	1.18808	0.394483	0.383448	6.795683045498066e-54	True	54M
TGATAATGTAATTGTTTATTTTTAGAA	TAGCATTGAAGGGTAGGTATGAGAAGC	(octopus_NC_068987.1_5333119)	5.0	4279.0	0.0011684973124561																				3.12521e-96	0.48291	4279.0	13.0	2.4037	0.862818	0.854405	1.296337793409274e-91	True	54M
TGATAATGTCATCGTAAGCCACTACAA	ACGGTGAAGGTACTTCTTCAGAGTTGC	(octopus_trinity_TRINITY_DN42993_c3_g1_i14.p1_80)	2.0	1354.0	0.001477104874446																				1.15976e-08	0.239279	1354.0	15.0	1.09878	1.37592	0.95421	2.384791466401113e-05	True	12M26934N42M
TGATAATGTCTCAGGCTTCCATGTGGC	CATGCCATGAGGGTGTGTGAGAGTCAA	(octopus_NC_068990.1_6240648)	1.0	425.0	0.0023529411764705																				1.09675e-26	0.749058	425.0	12.0	1.84178	0.8	0.785882	8.208716208467853e-23	True	54M
TGATAATTAGTATTTCCCCCAATCTTG	CCAAATGAAGTGTGTGTGTGTAGGCAT	(octopus_NC_069005.1_26041928)	1.0	576.0	0.0017361111111111																				1.65579e-16	0.469231	576.0	13.0	1.17302	1.9375	1.29688	6.864421456682108e-13	True	54M
TGATAATTTAAATGAAGAATGAAGTAG	ATAAGAACTGTCAGAATAATTAATTCA	(octopus_NC_068982.1_128187171)	1.0	417.0	0.0023980815347721																				3.53669e-18	0.71486	417.0	11.0	1.08846	0.302158	0.294964	1.6448037190509333e-14	True	54M
TGATAATTTCTTGACCAGTCAAGGAAA	GCATTTGTCTTTGTGTAACTTTTGGTG	(octopus_trinity_TRINITY_DN45063_c10_g1_i8.p1_1130)	2.0	1793.0	0.0011154489682097																				3.21885e-80	0.65664	1793.0	15.0	1.34768	5.5304	5.49582	1.0474075958472731e-75	True	19M5419N35M
TGATACAAAGCATTCTGCTGCTGCTGC	TGCTGCTGCTGCTGCAGTAAGGCTGCT	(octopus_NC_068997.1_47595824) (octopus_trinity_TRINITY_DN43697_c4_g1_i11.p1_2010)	1.0	528.0	0.0018939393939393																				2.26352e-15	0.462982	528.0	9.0	1.27032	4.44886	2.97159	8.629438775860413e-12	True	53M1S
TGATACAAAGTCTTAATTTTTATTATG	GTCGGGAAGATACAATTGGCTAAAATC	(octopus_NC_068984.1_56299367)	1.0	547.0	0.0018281535648994																				3.32615e-28	0.512649	547.0	4.0	1.23249	0.502742	0.497258	2.667261349872571e-24	True	54M
TGATACAAAGTGCCTTTTTACAGGACC	TGCAGGCTGTCTCTTCAAACAAACACG	(octopus_NC_068981.1_30232228) (octopus_trinity_TRINITY_DN52777_c7_g1_i12.p1_373)	8.0	14891.0	0.0005372372574038																				8.58125e-78	0.187982	14891.0	15.0	0.709888	0.201464	0.1926	2.6761345434006737e-73	True	54M
TGATACAACAACCTTCTCGACCTTTTT	GTCCAAAATGTCTTAGATGACTTTACA	(octopus_trinity_TRINITY_DN56020_c7_g2_i18.p1_667)	2.0	3330.0	0.0006006006006006																				2.44059e-65	0.501449	3330.0	15.0	1.19517	0.983183	0.958859	5.9976086544180455e-61	True	46M8S
TGATACAACTTGATTCCCACTTCTTGG	GAGGCAAAACTCGCGGTCCTGGTCGTC	(octopus_trinity_TRINITY_DN51812_c9_g1_i1.p1_430)	1.0	621.0	0.001610305958132																				6.94574e-12	0.363149	621.0	15.0	1.08851	3.12721	3.10306	1.9793850516445183e-08	True	36M57671N18M
TGATACAATATGACATATTTCCATGTA	GTCAGTTTGGACCTATTAAAGGGCCTT	(octopus_NC_069008.1_13028485)	1.0	510.0	0.0019607843137254																				4.28975e-17	0.560496	510.0	10.0	1.28518	0.670588	0.641176	1.8530543027523299e-13	True	40M2D14M
TGATACAATTAGAGATGGAAAAAGTCA	TCACCATCATCATCATCACAGTCACTG	False	1.0	398.0	0.0025125628140703																				2.5427e-08	0.439399	398.0	9.0	1.17431	1.07789	0.824121	5.031742183000413e-05	True	45M9S
TGATACACAAAATAATATTTGTAAAAA	ACTCCCAGAACATTTCAGAATGTCCAA	(octopus_NW_026422360.1_401)	1.0	844.0	0.0011848341232227																				2.12541e-62	0.515028	844.0	9.0	1.2915	5.96564	0.697867	4.914383656132045e-58	True	27M1I26M
TGATACACGAAGGAGTCATACCCAATG	CCTGGTGTAGCAGCACCATAGTCAACC	(octopus_NC_068981.1_197985024) (octopus_trinity_TRINITY_DN42955_c4_g1_i13.p1_59)	3.0	846.0	0.0035460992907801																				4.98018e-06	0.252485	846.0	13.0	2.3998	1.04728	1.04728	0.0073987813175127	True	1S53M
TGATACACGGTGACTGCTTCTGGCCCG	AAACTCCGCTTATATACACATATATAT	(octopus_NC_068990.1_30341717)	2.0	237.0	0.0084388185654008																				1.53128e-07	0.548056	237.0	6.0	2.26391	0.936709	0.936709	0.0002764454035638	True	54M
TGATACACTTCTTGTTTATTCATGATG	CCCATAGATGTTGGGTTGCCAGGTTCA	(octopus_trinity_TRINITY_DN56454_c9_g1_i21.p1_180)	1.0	201.0	0.0049751243781094																				1.80232e-12	0.801709	201.0	5.0	1.74905	6.28358	4.90547	5.415406796522754e-09	True	29M38686N25M
TGATACAGAATGAAAAGACAGAGAATG	TACAGCCCTTAAAATATTATTTACAAG	(octopus_NC_068991.1_47586280)	3.0	1169.0	0.0025662959794696																				2.68706e-33	0.527955	1169.0	15.0	1.58844	0.521814	0.502139	2.658377002053762e-29	True	54M
TGATACAGATTCACATTCAGCATCTCT	GATACGCCCGAACTGAGAGCCTATGTC	(octopus_NC_069004.1_31451314) (octopus_trinity_TRINITY_DN45451_c7_g2_i6.p1_460)	1.0	246.0	0.0040650406504065																				4.77329e-10	0.537398	246.0	7.0	1.29775	0.394309	0.394309	1.1369801399786997e-06	True	54M
TGATACAGATTTGGTCACATCTTCCTT	TATATTTACACTCGTTGTAATCAACAC	(octopus_NW_026421992.1_206)	14.0	31762.0	0.0004407782885208																				7.533760000000006e-72	0.128678	31762.0	5.0	1.08933	0.293842	0.255557	2.115183341366405e-67	True	5S49M
TGATACAGTGTAGTACGTAGCATAGTG	TTATACGATACATACAGTGTTTTGCAA	(octopus_NC_069009.1_3395454)	1.0	585.0	0.0017094017094017																				6.75132e-12	0.443935	585.0	13.0	1.06824	0.246154	0.234188	1.9261510400594283e-08	True	54M
TGATACAGTTGATAATGACAATTATAA	TTATTATCATTATTACTATTATTGTTT	(octopus_NC_068990.1_91265079)	8.0	515.0	0.0155339805825242																				3.21549e-09	0.328295	515.0	14.0	3.65096	1.1534	1.1534	7.024690832267152e-06	True	54M
TGATACATACATAATATATATACATAT	ACATACGTATACGTATATATATATATA	(octopus_NC_068994.1_5871357)	5.0	485.0	0.0103092783505154																				6.12405e-09	0.365045	485.0	11.0	3.19292	1.04742	1.03093	1.2985262022363586e-05	True	54M
TGATACATATCTCCCCAGTTTGCATTG	GGCCTAAGATTTCGATTGTTTCAGGAT	(octopus_NW_026362548.1_7127) (octopus_trinity_TRINITY_DN51234_c3_g1_i22.p1_1328)	1.0	541.0	0.0018484288354898																				1.55539e-10	0.438832	541.0	14.0	1.29211	0.4122	0.401109	3.895021779530832e-07	True	54M
TGATACATGTATGTGTATGTGAAATAT	TACAGCAGAGAGAAAGTGTCAATAACA	(octopus_NC_068984.1_52265453)	4.0	719.0	0.0055632823365785																				4.35872e-09	0.39524	719.0	14.0	1.9483	2.39221	1.41725	9.389999160268007e-06	True	54M
TGATACATGTGTGAGTTATTACAGCAG	ATAGAAGAGTCAGTAAATGACACGTGA	(octopus_NC_068990.1_70018931)	3.0	1313.0	0.0022848438690022																				7.78317e-16	0.312792	1313.0	15.0	1.97908	1.11577	0.992384	3.070631891728451e-12
TGATACATGTGTGTATGAGTGTTTACA	GCAGATAGAAGGAGAGTCAATAACACG	(octopus_NC_068993.1_34847944)	4.0	1080.0	0.0037037037037037																				1.16654e-18	0.406433	1080.0	15.0	2.01572	3.16852	1.75185	5.5980018596457615e-15	True	54M
TGATACATTAGAATAATGAATTTTGCT	GATCAAATCTAAAATTTTAAAGTTATT	(octopus_NC_068998.1_45485297)	1.0	814.0	0.0012285012285012																				8.66991e-10	0.385534	814.0	5.0	1.68582	0.488943	0.482801	2.0110423840493654e-06	True	54M
TGATACCAAAGAATGATGCACTGTCAT	CCTGACCAACAAAATCCAGCTTTATGG	(octopus_NC_068985.1_25568450) (octopus_trinity_TRINITY_DN56425_c4_g3_i3.p1_884)	1.0	406.0	0.0024630541871921																				1.92913e-17	0.506513	406.0	5.0	0.862107	0.238916	0.23399	8.533921147742546e-14	True	54M
TGATACCACCAGGACATTTTACCATTT	ATTTCGATTGGCAACTGCCGATCAAGT	(octopus_NC_069001.1_1916536)	1.0	308.0	0.0032467532467532																				6.65483e-08	0.480263	308.0	15.0	1.09034	0.324675	0.285714	0.0001254571788925	True	54M
TGATACCACTGAACTAACATGTTTTCT	TTCTTCTGGCTGTCTGTAAGCGTACTT	False	1.0	497.0	0.0020120724346076																				5.04836e-10	0.458525	497.0	13.0	1.49247	1.72837	1.70221	1.1995761369727491e-06	True	14S40M
TGATACCATGTGGTTTGCCATCAATAA	CAACAAAAGGTATATGGCAGTTCAATT	(octopus_NC_068993.1_53148695) (octopus_trinity_TRINITY_DN52526_c2_g1_i6.p1_2915)	1.0	301.0	0.0033222591362126																				7.58357e-10	0.558327	301.0	12.0	1.21816	0.451827	0.418605	1.7696446548626871e-06	True	54M
TGATACCCAAAAGGATGAAAGGAAAAA	AATCAACCTGAGTGGGATAACAACAAT	(octopus_NC_068987.1_2611561)	2.0	1105.0	0.0018099547511312																				9.39943e-09	0.353633	1105.0	13.0	1.33652	0.773756	0.268778	1.95226748816918e-05	True	54M
TGATACCCTAAGGTCTAATCTATTATT	GATTAGATTAGGATTGTTCCGAAGTTT	(octopus_NC_068985.1_88222235)	1.0	448.0	0.0022321428571428																				1.63186e-08	0.357372	448.0	12.0	1.40848	1.96429	1.8192	3.300111077405013e-05
TGATACCCTGATTAACGGCGAACTTTG	CTGGGCTTTTTGGGCATGCCTTTGGCC	False	2.0	2251.0	0.0008884940026654																				1.6706900000000002e-33	0.33213	2251.0	15.0	1.71758	8.82141	6.5211	1.6661781187930067e-29
TGATACCGGAAGCAGAAGTGATATCAT	ATAAATGACATTATTTTATGAGATCAT	(octopus_NW_026337397.1_372) (octopus_trinity_TRINITY_DN53916_c2_g1_i29.p1_2318)	2.0	3673.0	0.000544514021236																				3.35836e-10	0.132405	3673.0	9.0	0.636726	0.270351	0.261367	8.12749761494654e-07	True	54M
TGATACCGGGATGCAAGTTTTCCAGCC	TGTAGCATAGCTTGTCCAAACTCGACA	(octopus_trinity_TRINITY_DN52177_c5_g2_i1.p1_345)	2.0	2850.0	0.0007017543859649																				1.5065e-39	0.355474	2850.0	15.0	0.934791	0.217895	0.209474	1.873800691440952e-35	True	13M1536N39M2S
TGATACCTCGAAGCCTTCACTGTTTAT	TTTCAATGTCAACTGTGGAAGATTTGA	(octopus_NC_069006.1_7840832) (octopus_trinity_TRINITY_DN49574_c6_g1_i3.p1_142)	1.0	398.0	0.0025125628140703																				3.51593e-32	0.793375	398.0	9.0	1.25033	0.361809	0.361809	3.3316387587962407e-28	True	54M
TGATACCTGGGTGCCAGCATCTTCAGC	CAAGTCCTTAAAACCACGCATCATTAT	(octopus_trinity_TRINITY_DN52062_c5_g1_i1.p1_226)	1.0	589.0	0.0016977928692699																				7.63402e-07	0.436968	589.0	15.0	0.77221	0.21562	0.179966	0.0012635682598087	True	36M18S
TGATACCTTATTTTATTGACCCTAAAT	GGATAAAGGGCAAAGTAGACCGCAGTG	(octopus_NC_069005.1_5807821)	1.0	645.0	0.0015503875968992																				1.6997e-54	0.591085	645.0	13.0	1.21298	0.4	0.379845	3.2644949764598296e-50	True	54M
TGATACGAAATGCCTGATCAACGAAAA	AAGATAAGGTTTCTTCTAACTAAACTT	(octopus_NC_068998.1_10647889)	1.0	652.0	0.0015337423312883																				7.6483e-16	0.452624	652.0	13.0	1.19435	0.377301	0.377301	3.0191936157971337e-12	True	54M
TGATACGATACTGAATGAGTACACACA	TATATATTATAAATATATATATATAAC	(octopus_NC_068990.1_54748706)	1.0	242.0	0.0041322314049586																				3.35107e-11	0.665152	242.0	10.0	1.52828	1.86364	1.83471	8.955840196680822e-08	True	54M
TGATACGGATAGTGTTATTGGACGCTC	GGGAAAGGAAAGAGAGCGTGTATGACG	(octopus_NC_068984.1_20716651) (octopus_trinity_TRINITY_DN52026_c5_g1_i23.p1_211)	4.0	1009.0	0.0039643211100099																				6.11226e-11	0.185772	1009.0	13.0	2.29176	1.28147	1.15362	1.592948076637459e-07	True	54M
TGATACGGCTGTTATTTCTAACAGGCC	GAGCAATCATCCACTATACACCAGTTT	(octopus_NC_069001.1_14135219)	1.0	1557.0	0.0006422607578676																				8.66517e-31	0.438239	1557.0	15.0	0.850473	0.185613	0.179833	7.760214526438873e-27	True	54M
TGATACGGTTGGTCACCTCAGGGCTGT	TAGCAGTCATGCACGCACCGCGAGAAT	(octopus_trinity_TRINITY_DN56503_c4_g2_i4.p1_3959)	1.0	708.0	0.001412429378531																				6.7641e-16	0.471523	708.0	13.0	1.19492	0.306497	0.306497	2.6799323405923626e-12	True	16M151N36M2S
TGATACGTGTCCGAGTCGGTTCCATCA	GTTAGCGGGACAGCAAAGCAAGCAATG	(octopus_NC_069004.1_19330110)	1.0	394.0	0.0025380710659898																				7.49561e-10	0.438017	394.0	12.0	0.954525	0.230964	0.230964	1.7499596001363509e-06	True	5S49M
TGATACTAACACGGCATGAGATCTAAA	GCTAAACGTAGTTCCCTTATAACTATA	(octopus_NW_026314539.1_371)	1.0	571.0	0.0017513134851138																				5.77284e-06	0.354301	571.0	12.0	1.25614	0.467601	0.458844	0.0084985880961703	True	54M
TGATACTAGACAAATTCTTCCGAGCCC	GTGAGACCATATAGGATTCACGAGTTT	(octopus_NC_068981.1_119415613) (octopus_trinity_TRINITY_DN51825_c5_g1_i16.p1_368)	1.0	741.0	0.0013495276653171																				3.34913e-07	0.318191	741.0	14.0	1.01763	0.230769	0.230769	0.000579878906915	True	54M
TGATACTAGGAAGTATATTGTTCACTG	TCCTATCGACGGACACATTCGATATCA	(octopus_NW_026311367.1_143) (octopus_trinity_TRINITY_DN56512_c1_g8_i1.p1_92)	5.0	11051.0	0.0004524477422857																				7.4339100000000005e-56	0.219504	11051.0	12.0	2.27393	1.50303	1.4919	1.479167697480704e-51	True	54M
TGATACTCAATCTCAAACCACCCAGAA	CTATTCCGCAAGCCTTTGGTGATATTG	(octopus_NC_068999.1_33400151)	1.0	565.0	0.0017699115044247																				1.46101e-14	0.5403	565.0	9.0	0.782003	0.173451	0.148673	5.2322115067316675e-11	True	54M
TGATACTCGGCGGTAATCATCCTGGTT	AGAGTCTAAATCACAGAAACCACTGTC	(octopus_NC_068987.1_2622394) (octopus_trinity_TRINITY_DN55834_c7_g2_i10.p1_370)	1.0	1228.0	0.000814332247557																				6.2659700000000005e-28	0.313011	1228.0	14.0	1.27827	0.446254	0.435668	4.9653720562993276e-24	True	54M
TGATACTGAAAATTATCTTTAGTTTTG	GACATTTGTATATGTGGAATATCCTGA	(octopus_NC_068984.1_123040356) (octopus_trinity_TRINITY_DN51885_c0_g1_i12.p1_981)	1.0	563.0	0.0017761989342806																				7.6309e-11	0.380733	563.0	9.0	1.03447	0.241563	0.227353	1.970085657453144e-07	True	54M
TGATACTGGACTGGTCCAACAGAGGCA	AGACTAACATCCAGCCCTGCTGGATCA	(octopus_NC_068986.1_91084821) (octopus_trinity_TRINITY_DN55882_c3_g1_i32.p1_882)	1.0	895.0	0.0011173184357541																				9.08757e-16	0.449182	895.0	13.0	0.872356	0.275978	0.213408	3.567433515316285e-12	True	54M
TGATACTGGCATTGTTGTTGTTGTTGT	TGGTGTTGTGGTTGTTGTGGTTGATGA	False	1.0	1042.0	0.0009596928982725																				5.26308e-63	0.733903	1042.0	15.0	1.42436	4.5096	4.02495	1.2330722540861449e-58	True	1S53M
TGATACTGTAGTTGCCGTGCAACCGAA	TGTCGATTTCCTCGTGGCTTATTGCGT	(octopus_NC_068987.1_94915388) (octopus_trinity_TRINITY_DN55745_c0_g1_i7.p1_7769)	1.0	232.0	0.0043103448275862																				4.4765e-10	0.542665	232.0	7.0	2.49594	1.18103	1.18103	1.0696075093257125e-06	True	54M
TGATACTTATTTTATCAACCCTGAAAG	GATGAGTGGCAAAGTAGACCTTGGCAG	(octopus_NC_069004.1_13535878)	1.0	176.0	0.0056818181818181																				1.42658e-15	0.863636	176.0	9.0	1.63604	9.41477	5.92045	5.520527220587217e-12	True	54M
TGATACTTCATTGAGGCCAGCTGGGTG	CGGTTGATGCAGCAGTGAAGCTGCACG	(octopus_NC_068998.1_55024586)	1.0	425.0	0.0023529411764705																				1.93162e-56	0.928033	425.0	9.0	1.31444	0.508235	0.465882	3.898456619577328e-52	True	54M
TGATACTTGAGTGCCACAACGAACGCA	ATTTGAAGTTGTTAGTAATGTCTCCTC	(octopus_NC_068983.1_98358274)	1.0	981.0	0.001019367991845																				7.60184e-07	0.28749	981.0	15.0	0.83874	0.397554	0.325178	0.0012585237943296	True	54M
TGATACTTGCTATGAAATTGTATTCTG	TAAACGTGCATAGTTTCACCCTGAACA	(octopus_NC_069001.1_14031114) (octopus_trinity_TRINITY_DN54134_c4_g2_i2.p1_410)	2.0	1884.0	0.0010615711252653																				5.17311e-34	0.504348	1884.0	12.0	1.83617	1.42569	1.40234	5.264722118270104e-30	True	54M
TGATACTTTAAGTGTAATAAATGTTAA	TTATAAGGTTATATAGTTGTATGTAGC	(octopus_NW_026338503.1_2102)	1.0	547.0	0.0018281535648994																				8.02169e-12	0.338806	547.0	9.0	0.766949	0.230347	0.157221	2.2730677227288483e-08	True	54M
TGATACTTTATTTTATCATCCCAAAAA	AGCCGAAAGGCACAGCTAAGCTCGGCG	(octopus_NC_069006.1_22433725)	1.0	861.0	0.0011614401858304																				3.05483e-16	0.381295	861.0	15.0	1.06539	0.292683	0.286876	1.2422076794472593e-12	True	54M
TGATACTTTGAATCAACGGCCCAACTT	GTCCCTTAGGGTGAGTTAGAGAGGTTA	(octopus_NC_068982.1_116474819) (octopus_trinity_TRINITY_DN52288_c11_g1_i3.p1_44)	1.0	153.0	0.0065359477124183																				1.08587e-09	0.714872	153.0	9.0	1.38622	0.490196	0.490196	2.493980963531064e-06	True	54M
TGATAGAAAAACTGAGCCAAGTTGTTA	ATAGAGTACAAAACATAGACAGACACT	(octopus_NC_068983.1_115840361)	1.0	274.0	0.0036496350364963																				3.13015e-06	0.529639	274.0	9.0	0.99596	0.226277	0.226277	0.004780868834192	True	54M
TGATAGAAAACATTTGAAAATATTGGT	TTCAAAATTGGCACAAAGCCGTCAATT	(octopus_NC_068984.1_51725113)	2.0	1705.0	0.0011730205278592																				1.7742499999999997e-27	0.33296	1705.0	13.0	1.16868	0.331965	0.325513	1.3773101753096565e-23	True	54M
TGATAGAATCCAAAAGTTGACCATCCA	ATGTGAATATCTTAATGATTCCATTCC	(octopus_NC_069008.1_16150930) (octopus_trinity_TRINITY_DN49952_c1_g1_i16.p1_47)	1.0	2015.0	0.0004962779156327																				7.48855e-13	0.237297	2015.0	14.0	1.06065	0.299752	0.291315	2.327922212889662e-09	True	53M1S
TGATAGAATGTGGCCTGTGTATTTATA	TAGTGTACATATATATATATATATATA	(octopus_NC_068988.1_96132153)	1.0	315.0	0.0031746031746031																				1.25211e-25	0.773389	315.0	12.0	1.57399	1.45079	1.38413	8.895020185219623e-22	True	54M
TGATAGAATTCTGGCAAAACTGTTTAG	CAACAACTCGCCAGCAATTGCTTCATC	(octopus_NC_069005.1_8376642)	1.0	631.0	0.0015847860538827																				1.37347e-10	0.42779	631.0	15.0	1.08217	0.278922	0.272583	3.458738873723793e-07
TGATAGACTAAAAATAATACTGAAACA	AAACCCTTTGTACATGCTTCCTCCTCT	(octopus_NC_068987.1_43739764)	1.0	440.0	0.0022727272727272																				1.6586e-13	0.489811	440.0	12.0	0.963939	0.236364	0.236364	5.452616891256744e-10	True	54M
TGATAGACTGAGCTCATTGCAATATTA	CAACCATATTTAGTAATGGAATAGGTG	False	1.0	737.0	0.0013568521031207																				1.85829e-77	0.835409	737.0	13.0	1.1756	9.49389	7.49389	5.762009439212957e-73
TGATAGAGACAGTAGAGTTGCCCTTGC	TAGGATTGAAACACACTGTAACCTGTT	(octopus_NC_068986.1_21386474)	1.0	241.0	0.0041493775933609																				4.1941e-07	0.540831	241.0	9.0	1.20157	4.88382	0.775934	0.0007172276113283	True	54M
TGATAGAGGAGTGCCACACACCCATCA	AAAATGGAAAAGCTTTATAATAATTCG	(octopus_NC_068997.1_31536230)	1.0	477.0	0.0020964360587002																				9.95851e-11	0.477448	477.0	13.0	1.01534	0.341719	0.312369	2.542335168795461e-07	True	2S44M8S
TGATAGATACTTGTCTGTCTTCATGTG	ATGTCTGACCATCTAAACGGCAATAGT	(octopus_trinity_TRINITY_DN47571_c11_g2_i2.p1_1025)	1.0	585.0	0.0017094017094017																				5.23212e-09	0.367249	585.0	15.0	1.21489	0.376068	0.340171	1.1177704113222278e-05	True	46M8S
TGATAGATAGATTTATATTATTATTAT	TACTATTATTATATATGTATAAATTTT	(octopus_NC_069008.1_18631713)	1.0	185.0	0.0054054054054054																				3.67132e-06	0.530646	185.0	7.0	1.88947	4.11351	1.92973	0.0055556899583335	True	54M
TGATAGATCTAGATCAGCAGCAGTCAT	TGCTGTAATCACCAACTCCAAATCTAG	(octopus_NC_068985.1_64361789)	1.0	369.0	0.002710027100271																				7.568470000000001e-24	0.913723	369.0	11.0	1.16391	0.346883	0.346883	4.903875380686329e-20	True	54M
TGATAGATGGAAACTGAAAGAAGCCCA	TCGTATATGCCAGGACTGTGGCATTTT	(octopus_NC_068982.1_123522146)	5.0	614.0	0.00814332247557																				4.9973e-10	0.398815	614.0	14.0	2.67149	6.85831	6.63518	1.1879760847869575e-06	True	54M
TGATAGATGGAAACTGAATGAAGCCAG	TCATACATATATATATACATATACATA	(octopus_NC_068981.1_64108727)	3.0	302.0	0.009933774834437																				6.31806e-07	0.386858	302.0	9.0	2.66306	0.923841	0.897351	0.0010569202394103	True	54M
TGATAGATGTAATAAAATTAATAGCTC	AAAGAATAGATGAAATACCAGCTAGAT	False	1.0	107.0	0.0093457943925233																				1.37757e-08	0.831768	107.0	8.0	1.80464	0.504673	0.504673	2.808900868089461e-05	True	54M
TGATAGATTTGAACTCAGAATCTTTAA	AATCAGAAGAAATGAGGCTAACCATTT	(octopus_NC_069001.1_14140182)	1.0	523.0	0.0019120458891013																				3.50116e-17	0.496038	523.0	13.0	1.12333	0.260038	0.260038	1.5214244711238606e-13	True	54M
TGATAGCAGGGTAACACATGTCTAATT	GTGATGTATCCACTCCAGACACATATT	(octopus_trinity_TRINITY_DN49704_c1_g1_i3.p1_689)	1.0	745.0	0.0013422818791946																				8.11701e-52	0.833261	745.0	15.0	1.21954	0.469799	0.453691	1.4554007469778803e-47
TGATAGCAGTAAAAGATGGGTGTCATA	GACGCAGCAGTGGATCCAGATCGGAAG	(octopus_NC_068993.1_9021044)	1.0	530.0	0.0018867924528301																				2.05206e-23	0.85223	530.0	13.0	1.05687	0.241509	0.233962	1.2992582337449237e-19	True	45M9S
TGATAGCCTCTGTCACATCTGTCACAG	AACATCATTTTATCATTTAGATCGGAG	False	1.0	380.0	0.0026315789473684	-	PHD	PF00628.32	0.18	15.6	0.2	0.18	15.6	0.2	1.0	1.0	0.0	0.0	1.0	1.0	1.0	0.0	-	-2.0	1.1786e-06	0.36957	380.0	14.0	2.32104	6.40263	5.51316	0.0019035858851187	True	41M13S
TGATAGCGATGAACATGGTCCCAACAG	AAACATCACTGGTCTATCACTTTGACA	False	1.0	311.0	0.0032154340836012																				1.62635e-08	0.448043	311.0	6.0	1.44911	0.562701	0.553055	3.2894373485451435e-05	True	54M
TGATAGCTAAACGCGCGTAGTTAGACA	CATAGTTGTACAAGAGTTTGGCAGCTT	(octopus_NC_068986.1_53462638) (octopus_trinity_TRINITY_DN56263_c5_g1_i6.p1_3095)	3.0	2208.0	0.0013586956521739																				5.58801e-21	0.320442	2208.0	15.0	1.11508	0.23596	0.21558	3.089403816823875e-17	True	54M
TGATAGCTAAAGTCAGGAGATGTAGAA	ACAACGATAATCATAACAGAATTGTTT	(octopus_NC_068998.1_50808355)	1.0	290.0	0.0034482758620689																				1.02758e-07	0.441042	290.0	13.0	1.14041	0.348276	0.337931	0.0001894388505825	True	54M
TGATAGCTTTAAGGAGCTATGAAATAT	CGTAATGGTGCTTAATGAGCAGCTAGC	(octopus_NC_068983.1_160856020)	1.0	134.0	0.0074626865671641																				1.35275e-09	0.746269	134.0	7.0	1.67547	1.28358	1.17164	3.0761281786146546e-06
TGATAGCTTTGTATCTTTCCTTTTCAG	CAAGCAGTTCATCTCAACATTAGAAAG	(octopus_NC_068984.1_52807664)	3.0	7283.0	0.0004119181655911																				1.27907e-113	0.354259	7283.0	15.0	2.508	6.55733	5.42428	6.615896792817911e-109	True	10S44M
TGATAGGAAGTATAATCAAATTGGATG	AAACACGAATTCTGTGAAATAATAGAC	(octopus_NC_068994.1_58499671)	1.0	296.0	0.0033783783783783																				1.80759e-22	0.830946	296.0	11.0	1.21533	0.472973	0.449324	1.0875126530619708e-18	True	1S53M
TGATAGGAATTGTTTCTGTTTTTAGAT	TCCATATTCGAGTTATCTCTATTTCCA	(octopus_NC_068985.1_46707639) (octopus_trinity_TRINITY_DN50080_c1_g2_i5.p1_42)	20.0	2800.0	0.0071428571428571																				2.96117e-12	0.165862	2800.0	15.0	2.9906	1.07179	1.04429	8.727689618539132e-09	True	54M
TGATAGGATACACAATAGAGCAAGGAA	GAAGTATTGTTGGCTGTGTATAAGTGT	(octopus_NC_068988.1_74698529)	1.0	228.0	0.0043859649122807																				2.81363e-07	0.485571	228.0	10.0	1.22348	0.407895	0.385965	0.0004917289894505	True	38M16S
TGATAGGCAAAGCTGACTTTGGTGGCA	TTTGAAATAAGAATATGAAGCAATGGA	(octopus_NC_069009.1_3642903)	1.0	469.0	0.0021321961620469																				2.146e-06	0.360574	469.0	14.0	1.04169	0.226013	0.226013	0.0033498343497643	True	54M
TGATAGGCGTTTTCCATAATGAAGACT	GGGAGACAGAGAAGGACCCCGTCGAAA	(octopus_NC_068983.1_15755892)	1.0	143.0	0.0069930069930069																				9.3569e-11	0.742131	143.0	9.0	2.14767	0.853147	0.853147	2.39547432703067e-07	True	54M
TGATAGGCTTTCTCAGCAGAAATGATT	GGTGCATAAGTAGCCAATAGGAAATGA	(octopus_NC_068989.1_16602284) (octopus_trinity_TRINITY_DN54283_c1_g4_i1.p1_105)	5.0	11202.0	0.0004463488662738																				1.14586e-47	0.180105	11202.0	15.0	1.30155	0.47679	0.463042	1.8273548794025253e-43	True	54M
TGATAGGGAATTAAAGTACTGCAACGA	GATGAATTTCTAGATTTCGACTCGCAT	(octopus_NC_068983.1_95026286) (octopus_trinity_TRINITY_DN55637_c3_g3_i12.p1_1119)	4.0	9120.0	0.000438596491228																				3.97607e-146	0.360662	9120.0	5.0	1.30914	0.913048	0.902303	2.91952785262351e-141	True	54M
TGATAGGGGTGGTGGTGGTGGTGGTGG	TGGTGGTGCTATTGGTGAGGTTTGGCA	(octopus_trinity_TRINITY_DN50717_c8_g1_i19.p1_305)	1.0	765.0	0.0013071895424836																				6.69284e-09	0.369612	765.0	15.0	1.37774	7.02614	4.93725	1.4134752751444338e-05	True	42M12S
TGATAGGGTTTCTCTCCTGTATGAATG	CGTTTGTGAATAGTTAAATTACTTCTT	(octopus_NC_068990.1_31035247) (octopus_trinity_TRINITY_DN45929_c1_g1_i10.p1_195)	1.0	676.0	0.0014792899408284																				1.25585e-08	0.390911	676.0	13.0	1.3421	1.38905	1.38905	2.572920308443901e-05	True	54M
TGATAGGTATTACGGGGAGACTGATTG	TGATCTGGAAATGAAACAATCGAGGCA	False	1.0	628.0	0.001592356687898																				2.39005e-10	0.545647	628.0	13.0	0.871709	0.19586	0.19586	5.874589815430142e-07	True	20M1723N34M
TGATAGGTTAAGTTTCTTGTCAACTGA	GAAGTTCTAGCTAGAAATGGGGGTTTC	(octopus_NC_068981.1_162783485)	1.0	462.0	0.0021645021645021																				2.46485e-07	0.400922	462.0	15.0	1.02968	0.28355	0.28355	0.0004338609336007	True	54M
TGATAGTAATATTAACTGGAGTAGCAA	TAATAGTAGTAGTAGTAGTAGTAGTAA	(octopus_NC_069005.1_355810)	1.0	813.0	0.001230012300123																				1.65226e-21	0.459547	813.0	15.0	1.18889	0.271833	0.271833	9.42033687488024e-18	True	53M1S
TGATAGTAATGAGAAATTTGGAGCAGC	AACAGTACAAATCTCAAGTTTCAAAAG	(octopus_NC_068990.1_64674482)	1.0	266.0	0.0037593984962406																				1.49386e-07	0.488034	266.0	10.0	1.09477	4.37218	1.18421	0.0002700225291656	True	2S20M2D32M
TGATAGTACAAGGGATAACAATCATCG	GAATACAGAATGCTGGAAAATGACAAC	(octopus_NC_068983.1_29942420) (octopus_trinity_TRINITY_DN48855_c4_g3_i8.p1_1640)	1.0	844.0	0.0011848341232227																				3.78789e-50	0.669001	844.0	13.0	1.20572	0.468009	0.459716	6.482925634347323e-46	True	54M
TGATAGTATACATATTAATGTATGTAT	ACATACATATAAATGTGCGTGTGTGTG	(octopus_NC_068982.1_71646470)	1.0	147.0	0.0068027210884353																				4.91724e-06	0.628462	147.0	8.0	1.55132	0.387755	0.387755	0.0073111545452056	True	1S53M
TGATAGTCAGAAGTGATTGTATAATGG	CATTCAATATGAGATCGGAGAGCACAC	False	1.0	1201.0	0.0008326394671107																				1.11621e-10	0.360169	1201.0	15.0	0.751432	0.159867	0.144879	2.835625235888372e-07	True	16S38M
TGATAGTCGTAAATACAGGCGTAATTC	ATTGGATTCCGAGTGCATCTGTAATAG	(octopus_NC_068998.1_55175157)	1.0	460.0	0.0021739130434782																				7.76457e-19	0.562306	460.0	13.0	1.29281	0.523913	0.523913	3.769796084573344e-15	True	2S52M
TGATAGTCTTGCATTTGAGTTTACCAG	CTTTAGTAAACACTACTTCTCCAGTTT	(octopus_NW_026332463.1_221) (octopus_trinity_TRINITY_DN56555_c1_g1_i11.p1_389)	1.0	1289.0	0.0007757951900698																				2.27045e-46	0.458041	1289.0	11.0	1.64843	0.533747	0.498061	3.4893732260326787e-42	True	53M1S
TGATAGTGGTGGTCATCGTAGGTAAGG	CATGCCCAGTCCACCAGGCTGCCTCCA	(octopus_NC_069008.1_3432719)	1.0	1040.0	0.0009615384615384																				1.15498e-10	0.199156	1040.0	13.0	0.851431	0.199038	0.197115	2.930058987255809e-07	True	54M
TGATAGTGTTTATACAATAATAATAAT	AAGAATAATGATAGTGATAATGATTAT	(octopus_NC_068983.1_98735142)	1.0	182.0	0.0054945054945054																				1.47892e-07	0.527805	182.0	11.0	1.29323	1.9011	1.87363	0.0002674823669816	True	50M4S
TGATAGTTCGCAGCCGCGGCGGAGAAG	TGCCAGGTAACAACTGACTTAAACAGA	(octopus_NC_068986.1_71652952)	3.0	3440.0	0.0008720930232558																				3.68353e-12	0.174529	3440.0	6.0	0.727312	0.113081	0.107558	1.0763875417961022e-08	True	54M
TGATAGTTGTAATAAAATTAATAGCTA	CAAGAATAGATGAAATACCATCCAGAT	(octopus_NC_029723.1_2999)	1.0	137.0	0.0072992700729927																				8.84276e-13	0.806299	137.0	9.0	2.36338	1.0219	0.80292	2.7316114194010207e-09	True	54M
TGATAGTTGTAATAAAATTAATAGCTC	CCAGAATAGATGAAATACCAGCTAGAT	(octopus_NC_029723.1_2999)	46.0	181879.0	0.0002529153997987																				0.0	0.632076	181879.0	15.0	1.32753	0.506502	0.493696	0.0	True	54M
TGATAGTTGTAATAAAATTAATCGCTC	CAAGAATAGATGCGATACCAGCTAGAT	(octopus_NC_029723.1_2999)	1.0	70.0	0.0142857142857142																				1.51626e-07	0.846154	70.0	6.0	2.74899	0.985714	0.985714	0.0002738685728308	True	54M
TGATAGTTGTAATAAAATTACTAGCTC	CAAGAATAGAAGAAATACCAGCTAGAT	False	1.0	75.0	0.0133333333333333																				3.53778e-06	0.797238	75.0	6.0	2.17231	0.72	0.72	0.005365214744279	True	54M
TGATAGTTGTAATAAACTTAATAGCTC	CAAGAATAGATGAGATACCAACTAGAT	(octopus_NC_029723.1_2999)	1.0	79.0	0.0126582278481012																				9.82371e-09	0.904935	79.0	5.0	2.20629	0.607595	0.607595	2.036198909838564e-05	True	54M
TGATAGTTGTAATCAAATTAATAGCTC	CAAGAATAGATGAGATACTAGCTAGAT	(octopus_NC_029723.1_2999)	1.0	91.0	0.0109890109890109																				1.79028e-09	0.934852	91.0	6.0	1.5888	0.516484	0.516484	4.018513920442982e-06	True	54M
TGATAGTTGTCATAAAATTAATAGCTC	CAAGAATAGATGAAATACCAGCTAGAG	(octopus_NC_029723.1_2999)	1.0	101.0	0.0099009900990099																				2.27196e-10	0.853914	101.0	6.0	2.5446	0.821782	0.821782	5.597473272754765e-07	True	1S53M
TGATAGTTGTTGAAATTATTTTAGAAG	TTAGTTAACTACTAAAATAAATAGCTC	(octopus_NC_068987.1_60851696)	1.0	743.0	0.0013458950201884																				1.74692e-07	0.372312	743.0	15.0	1.22111	0.282638	0.242261	0.0003131758687354	True	54M
TGATAGTTTTTAACAGTTGGATTTTCT	GCGACGTTGGTGTTGCGTTCTGATGCT	(octopus_NC_068981.1_160493671) (octopus_trinity_TRINITY_DN46047_c2_g2_i10.p1_789)	1.0	354.0	0.0028248587570621																				3.1841e-10	0.445661	354.0	11.0	1.053	0.364407	0.279661	7.723802711786645e-07	True	54M
TGATATAAAAAGCATCAATTTCCTTAG	TTTCCAGAATTAAATCAATCTGGAAAT	(octopus_NC_068991.1_2214748)	2.0	964.0	0.0020746887966804																				1.96498e-10	0.361021	964.0	13.0	1.15257	0.253112	0.252075	4.871748204883988e-07	True	54M
TGATATAAAAAGGAAAAGACAAGAAAA	ACACAGCTGGGATATCATTGATGGAGG	(octopus_NC_068989.1_19766801)	1.0	389.0	0.0025706940874035																				5.64702e-08	0.469407	389.0	11.0	1.12475	0.347044	0.347044	0.0001073407891948	True	54M
TGATATAAGAGGTGAAGATCCTTTCGG	TATATATAAGTACATAATATCTATCTA	(octopus_NC_069003.1_296463)	1.0	302.0	0.0033112582781456																				6.6139500000000016e-24	0.658818	302.0	10.0	1.93621	8.1457	4.86093	4.298467901219338e-20	True	27M2D27M
TGATATAAGGATTTTTCAGGTGTAAAC	AACAGCCAGATGACCAGTCCTGATACT	(octopus_NC_069008.1_12088484) (octopus_trinity_TRINITY_DN56038_c2_g1_i4.p1_68)	59.0	9172.0	0.0064326210204971																				1.2049e-11	0.104565	9172.0	15.0	2.29751	0.78925	0.779219	3.359005236803994e-08	True	54M
TGATATAAGGATTTTTCGTGTGTAAAC	AACAGCCAGACGACCGGCCTTGATACT	False	2.0	2544.0	0.0007861635220125																				1.01613e-13	0.219212	2544.0	11.0	1.10907	0.324686	0.324686	3.4001221359960627e-10	True	54M
TGATATACACCATGTAATAAAAACACC	GACAAGATCGGAAGAGCACACGTCTGA	False	1.0	658.0	0.0015197568389057																				4.994e-09	0.383914	658.0	13.0	1.78921	0.732523	0.696049	1.0692723578043142e-05
TGATATACATACACTTGTGAATTTATA	CATGTATTGACACACATTTAGACAAAT	(octopus_NC_068993.1_53537229)	1.0	330.0	0.003030303030303																				7.95048e-09	0.425135	330.0	12.0	1.13139	1.04242	0.99697	1.6647646416070494e-05	True	3S51M
TGATATACCCTCCAGCCTTCGTCAGGT	GTCTTGGGGGAAATTTCGAACCTGGGT	(octopus_NC_069007.1_17335775)	3.0	428.0	0.0070093457943925																				1.19558e-06	0.401319	428.0	13.0	2.71673	1.48832	1.23364	0.0019292942103683
TGATATACCTGTATTTGCCTATGTTGT	TCAGCTACCTGCCCATAGCATGCAGCT	(octopus_NC_069001.1_36854935)	1.0	207.0	0.0048309178743961																				4.21179e-09	0.574518	207.0	11.0	1.73701	0.574879	0.574879	9.086900290721114e-06	True	52M2S
TGATATACTGAAATCCTTTCATTTCAT	GATAAAATACCAGGAATTTGCATATGT	(octopus_NW_026433582.1_51) (octopus_trinity_TRINITY_DN56641_c10_g3_i1.p1_701)	1.0	623.0	0.0016051364365971																				1.08792e-09	0.439832	623.0	13.0	1.50834	0.868379	0.837881	2.4985143107493306e-06	True	54M
TGATATAGCTTTCCACTTGATCAATCA	AAGAATTCAAGCCATTGTGGATAGGTT	(octopus_NC_068989.1_33175859) (octopus_trinity_TRINITY_DN43757_c3_g1_i38.p1_902)	1.0	366.0	0.0027322404371584																				4.02383e-11	0.569759	366.0	13.0	1.93303	0.647541	0.647541	1.0672319101437768e-07	True	54M
TGATATAGTCAGAGCCATCTACTCCTC	GGATAGGCTGTAAGCAAACTCTTGTTG	(octopus_NC_068990.1_82027429) (octopus_trinity_TRINITY_DN56199_c2_g4_i4.p1_3857)	1.0	590.0	0.0016949152542372																				1.7773599999999998e-51	0.941422	590.0	13.0	1.18099	0.471186	0.471186	3.155149682473996e-47	True	54M
TGATATAGTGGGCAGGATTCTCCTGAA	GTTGGTAAGTTCATGTTTCATTAGATT	(octopus_NC_068997.1_8087339)	1.0	412.0	0.0024271844660194																				1.21869e-07	0.378611	412.0	9.0	1.15917	0.436893	0.436893	0.0002227445677865	True	54M
TGATATAGTTTGAGGTTCCAGACAAAA	GTTTCCTTGAAATATAGAATTGGATTC	(octopus_NC_068992.1_8781363) (octopus_trinity_TRINITY_DN50287_c7_g3_i12.p1_98)	1.0	673.0	0.0014858841010401																				1.05843e-13	0.411092	673.0	9.0	1.26762	1.07727	1.0208	3.536904412142249e-10	True	54M
TGATATATAAAATGTTTTAAATATTTT	AAGTCAAAACAATCCAAGTTACAAACT	(octopus_NC_068999.1_54574920)	1.0	381.0	0.0026246719160104																				2.12472e-06	0.36807	381.0	13.0	1.30563	0.409449	0.391076	0.0033183546540348	True	54M
TGATATATATGTATATATAATGTGTAT	AAAATTATGTATAGTACATAAAATTAT	(octopus_NC_068988.1_30207175)	1.0	536.0	0.001865671641791																				3.13502e-41	0.807846	536.0	13.0	1.13581	0.365672	0.365672	4.116208901365576e-37	True	54M
TGATATATTACAAATGCCAGGCACATT	ATGATGGAAATTGGCAAAAGGGGAAAT	(octopus_NC_068985.1_3730768) (octopus_trinity_TRINITY_DN41912_c8_g2_i1.p1_762)	1.0	253.0	0.0039525691699604																				8.15602e-10	0.559565	253.0	10.0	1.50539	0.565217	0.505929	1.8969919072150527e-06	True	54M
TGATATATTGGCTCCATCAACGATGGC	TTAAGCTAGTGAATGGTCTCCGGTTTC	(octopus_NC_068998.1_54299497) (octopus_trinity_TRINITY_DN45018_c5_g1_i2.p1_241)	1.0	377.0	0.0026525198938992																				2.91981e-11	0.507027	377.0	12.0	1.12499	0.342175	0.29443	7.848823969543852e-08	True	54M
TGATATCAAATCCACCCAAATTGAAAA	GCATGTTCTTAATATCATAAATAGTCT	(octopus_trinity_TRINITY_DN48890_c8_g2_i4.p1_176)	7.0	13677.0	0.000511808145061																				4.3805700000000005e-182	0.312889	13677.0	15.0	1.06796	0.27528	0.252248	4.4660304208787884e-177	True	34M1156N20M
TGATATCAACCACATCCACATAATAAG	AGTCAAAGATGTTAGAGTCTCAGCAAA	(octopus_NC_068982.1_186827910) (octopus_trinity_TRINITY_DN52158_c6_g1_i6.p1_104)	5.0	5638.0	0.0008868393047179																				4.34285e-19	0.225109	5638.0	15.0	1.50399	1.92267	1.7563	2.142710571907603e-15	True	54M
TGATATCAGGGAAGGGGAGAACAAAGT	TATATAAGCGACAAATATGGAGTGACA	(octopus_NC_069004.1_32301013)	1.0	524.0	0.0019083969465648																				4.4491e-10	0.441401	524.0	11.0	0.918457	0.269084	0.26145	1.0633414818279748e-06	True	54M
TGATATCATTAGCATGTCTCTGCAGTG	TACTAGTGGAAGTTTGAGCACCTTTCT	(octopus_NC_068983.1_17438791) (octopus_trinity_TRINITY_DN46320_c9_g2_i4.p1_59)	1.0	1109.0	0.0009017132551848																				5.09495e-08	0.21959	1109.0	15.0	0.945268	1.14518	0.954013	9.7346600171972e-05	True	50M4S
TGATATCATTATTATACAACTCTAGAG	TCGTTAAATTGGGAAAATTTTGAAAAG	False	2.0	1832.0	0.0010917030567685	-	LRR_4	PF12799.10	0.28	15.6	0.2	0.28	15.6	0.2	1.0	1.0	0.0	0.0	1.0	1.0	1.0	0.0	-	-3.0	1.66948e-104	0.589167	1832.0	9.0	1.58285	0.539301	0.493996	7.727171130112094e-100	True	31M8680N23M
TGATATCATTATTCATCAAGTATATGT	TAAACTGGTGAGATTTCGGAAGGTGTC	False	1.0	638.0	0.0015673981191222																				3.8442000000000004e-45	0.640576	638.0	9.0	1.22419	0.564263	0.520376	5.714014233667054e-41
TGATATCCATAATCATACACAGACCAA	ATGCAAGAATCACACCAAGAACAAATG	(octopus_NC_068991.1_47585474) (octopus_trinity_TRINITY_DN51838_c1_g1_i8.p1_602)	1.0	674.0	0.0014836795252225																				9.9765e-34	0.698324	674.0	14.0	1.41769	0.643917	0.590504	1.0039444039422613e-29	True	54M
TGATATCCGATGAGTTTACATGGTGCC	AAATGTTATGATGTTGGTCAAGTGACC	False	2.0	2999.0	0.0006668889629876																				2.48346e-187	0.787122	2999.0	15.0	1.89504	3.61287	3.5902	2.649828674330421e-182
TGATATCCTTGTACCTGTGTAGAACAT	TACTAGCGATAACTAAATCAGCATAGG	(octopus_NC_068981.1_90160520) (octopus_trinity_TRINITY_DN55258_c4_g1_i16.p1_4019)	1.0	344.0	0.002906976744186																				3.17025e-11	0.561736	344.0	12.0	1.14131	0.369186	0.369186	8.491279155993323e-08	True	54M
TGATATCGATGGATACCTGAAGGTGGG	CTCGACCCTCGCAAAACTGTGAGAAAA	(octopus_NC_068988.1_31032833)	1.0	1015.0	0.0009852216748768																				1.39014e-30	0.488936	1015.0	15.0	1.2386	0.492611	0.462069	1.2344444079791428e-26	True	54M
TGATATCGTAAACAACAATAGCAATCT	GGGCCCCTCTGTAGTACATTGGTGAGA	(octopus_NC_068990.1_87352415) (octopus_trinity_TRINITY_DN48238_c7_g1_i1.p1_251)	1.0	317.0	0.0031545741324921																				7.686209999999999e-31	0.712544	317.0	9.0	1.14294	0.394322	0.394322	6.896796537866498e-27	True	3S51M
TGATATCTATGAGCTGGAATAGTGTGA	TGGAAGTGGACAGCTGCTGAGGCTGGC	False	1.0	904.0	0.0011061946902654																				2.05883e-15	0.208472	904.0	14.0	1.36579	0.478982	0.477876	7.872591458090981e-12
TGATATCTGTTATTCACAGTTGGGTGT	GTTTATGTGTGTATATATACACATATA	(octopus_NC_069000.1_7528240)	8.0	1153.0	0.0069384215091066																				6.4503e-07	0.306742	1153.0	13.0	2.30028	0.530789	0.524718	0.0010778426428706	True	54M
TGATATCTTCAGCAGTAACTTTAATAT	CACGGATGTCATCGTCATCATAATCTA	(octopus_NW_026363406.1_10412) (octopus_trinity_TRINITY_DN45308_c0_g1_i3.p1_416)	2.0	1158.0	0.001727115716753																				1.22463e-10	0.387771	1158.0	12.0	1.88258	1.42573	1.42314	3.099335005266524e-07	True	53M1S
TGATATCTTCCATTGTGGCAAGTTAGA	TACGGAGAAGGTTGGACCAGTGAATTT	(octopus_NW_026377891.1_157) (octopus_trinity_TRINITY_DN52534_c3_g1_i1.p1_615)	3.0	5579.0	0.0005377307761247																				1.92543e-186	0.412998	5579.0	5.0	1.87462	1.82542	1.81395	2.0403075760138858e-181	True	54M
TGATATCTTCCCAAACAGCTGGGGTCG	CCCCTCCGGAAATACTGCATAGTAGAC	(octopus_trinity_TRINITY_DN56381_c3_g1_i6.p1_4136)	2.0	756.0	0.0026455026455026																				2.11896e-17	0.524846	756.0	13.0	1.79009	4.53571	2.75265	9.346328759577513e-14	True	21M10916N33M
TGATATCTTTGGTGGTTGGTTTCTCAA	TCTTGTCCTGGTTATATTGATCAGTAT	(octopus_NC_068984.1_123030821) (octopus_trinity_TRINITY_DN56381_c3_g1_i47.p1_6431)	1.0	393.0	0.0025445292620865																				1.83628e-09	0.429343	393.0	9.0	0.977799	0.381679	0.223919	4.1171869248776775e-06	True	54M
TGATATGAACAATCTATATTTGTCCGA	ACATTTAGACAGCGGCATATTAAGCAA	(octopus_NC_069009.1_4067423) (octopus_trinity_TRINITY_DN42774_c6_g1_i10.p1_84)	2.0	4643.0	0.0004307559767391																				2.0675200000000002e-153	0.509711	4643.0	9.0	1.26049	0.501185	0.489985	1.6294160755484243e-148	True	54M
TGATATGACTGTCCCAATCGACATAAA	TGTATTTGTCAAGACCAACCAAAAACA	(octopus_NC_068994.1_47300221) (octopus_trinity_TRINITY_DN43318_c4_g3_i3.p1_87)	1.0	296.0	0.0033783783783783																				1.78773e-07	0.379029	296.0	9.0	0.836697	0.628378	0.628378	0.0003201080709762	True	1S53M
TGATATGATTTCAGTATCAGAAAAAGT	GGGCGCCATTGCAGAGGTGGTTTAGCC	(octopus_NC_068987.1_62076002)	1.0	432.0	0.0023148148148148																				2.80392e-16	0.515152	432.0	11.0	1.08654	0.372685	0.372685	1.1432531357400537e-12	True	2S52M
TGATATGCCATAATCACCATACCCAGG	TTTGGGAAATGCTCTGATAACTCCATC	(octopus_trinity_TRINITY_DN49954_c5_g1_i14.p1_1288)	1.0	602.0	0.0016611295681063																				7.85844e-12	0.447577	602.0	15.0	1.35318	6.00332	4.45017	2.2284934528390663e-08	True	39M15S
TGATATGGCGACGGCGGAGGTCATCGT	GACTGGACGAAGCTGCTGAAGTGGTCG	(octopus_NC_068984.1_91517446)	1.0	284.0	0.0035211267605633																				1.19991e-13	0.640223	284.0	10.0	1.57853	0.771127	0.591549	3.9910226287980737e-10	True	54M
TGATATGGCTAGAAAACTTACTTTGTC	TCCGACCTCAAGCGTGACATTTGTTCC	(octopus_NC_069009.1_8739969)	1.0	349.0	0.0028653295128939																				4.38502e-06	0.404571	349.0	11.0	1.14741	0.34384	0.34384	0.0065651891875868	True	54M
TGATATGGTCTCTCTCCTGTATGAATA	CGTTTATGTACACTTAAGAGATCATTA	(octopus_NC_069009.1_1202331)	22.0	682.0	0.032258064516129																				1.4099e-09	0.329972	682.0	14.0	4.22178	6.79472	6.3871	3.2004403476525574e-06	True	54M
TGATATGGTTTCTCACCTGTATGAATG	CACTTATGTTCAGTTAACGAGCTTTCA	(octopus_NC_069009.1_1655277) (octopus_trinity_TRINITY_DN46873_c5_g1_i1.p1_378)	5.0	328.0	0.0152439024390243																				5.22816e-08	0.437904	328.0	13.0	2.35308	5.14329	4.68598	9.976134563193518e-05	True	54M
TGATATGGTTTCTCCCCTGTATGAATA	CGAATGTGTTTTGTTAAAGCACGAGTT	(octopus_NW_026373836.1_391) (octopus_trinity_TRINITY_DN44592_c2_g9_i1.p1_216)	34.0	1362.0	0.0249632892804698																				2.28058e-10	0.271649	1362.0	15.0	5.03752	8.09838	7.76579	5.617866326362103e-07	True	54M
TGATATGTCTGGGGCTCCTAATATTAA	GGGAACTAATCAGTTGACGAATCCTCC	(octopus_NC_029723.1_2773)	1.0	117.0	0.0085470085470085																				1.32962e-11	0.830132	117.0	8.0	1.88226	0.649573	0.649573	3.6920626300143104e-08	True	54M
TGATATGTTTTATCAGTGTCTTTGGTA	AGTAGGCAGGAATGTGTTATGTGGCTT	(octopus_NC_069003.1_32672852)	1.0	286.0	0.0034965034965034																				7.59458e-07	0.461312	286.0	10.0	1.19657	3.14685	1.43706	0.0012573774128219	True	54M
TGATATTAAAGCTAGATACTTATGGCA	TAATGAGTTAATTGACCCCAGCTAAAT	(octopus_NC_068984.1_54018069)	1.0	266.0	0.0037593984962406																				9.08483e-14	0.579868	266.0	5.0	1.16657	0.394737	0.394737	3.051948831610733e-10	True	54M
TGATATTAAATAAATTTCACCAGTTTT	ATTGTCAATGACAAACTTTTTAGAATT	(octopus_trinity_TRINITY_DN55970_c6_g1_i13.p1_2074)	1.0	1515.0	0.0006600660066006																				6.63255e-36	0.463182	1515.0	10.0	0.979052	0.254785	0.225083	7.254355086961422e-32	True	20M1333N34M
TGATATTACGTAATCTCTGAAATTGTA	TTTTATTGATAATCTTTACACAGAGTG	(octopus_trinity_TRINITY_DN55794_c1_g2_i6.p1_74)	3.0	5541.0	0.0005414185165132																				8.189219999999999e-25	0.2068	5541.0	15.0	1.28134	0.493413	0.461289	5.585453635244075e-21	True	54M
TGATATTACTGTTGATTTTGGTATTGG	TTTTGGTATTGGAATTTTGTATTGTCC	(octopus_trinity_TRINITY_DN50523_c8_g1_i2.p1_236)	3.0	4608.0	0.0006510416666666																				2.63144e-67	0.332764	4608.0	11.0	1.28856	7.44184	5.25629	6.729827851008156e-63
TGATATTAGCCCTTGTGGCCAATAAAA	CGAATTAATTATTTTATATTTACTTTG	(octopus_NC_069008.1_3437824)	3.0	459.0	0.0065359477124183																				4.14719e-06	0.494478	459.0	12.0	3.05667	3.69935	2.13943	0.0062306994232336	True	54M
TGATATTAGGAAATGTTAAATCTTGTG	AGGTGTTGTTATTTGGATGCCACCTGA	(octopus_NC_068985.1_35381008) (octopus_trinity_TRINITY_DN46466_c0_g9_i1.p1_707)	1.0	379.0	0.0026385224274406																				4.67175e-06	0.420132	379.0	13.0	1.0377	0.337731	0.313984	0.0069677727172566	True	1S53M
TGATATTATACAAATTGGTCCCTGGGC	ATTCTGTGTCTCCCAAATTGCGTTGCC	(octopus_NW_026419448.1_4733) (octopus_trinity_TRINITY_DN55989_c11_g4_i16.p1_422)	2.0	2776.0	0.0007204610951008																				3.2291e-46	0.381392	2776.0	15.0	1.43909	1.39914	1.39517	4.9421302248835075e-42	True	54M
TGATATTATTATGACTCAAGTATAGTT	GACTTAAATTGGGCACGTCACCGAAGG	(octopus_trinity_TRINITY_DN56444_c7_g2_i7.p1_536)	1.0	1085.0	0.0009216589861751																				6.63303e-12	0.294907	1085.0	9.0	0.93641	1.37235	1.37143	1.8937154549257107e-08	True	31M8903N23M
TGATATTATTTTGATACAACTTTATGT	TTGTTAAACTGGAAAGATTTCGGAAAG	(octopus_trinity_TRINITY_DN43555_c4_g1_i9.p1_59)	3.0	3514.0	0.0008537279453614																				3.45957e-14	0.174866	3514.0	10.0	1.28075	0.481503	0.464997	1.2024422427155323e-10
TGATATTATTTTTATACAACTTTAGAT	TTGTTAAACTGGAAAGATTTCCGAGAT	(octopus_trinity_TRINITY_DN43555_c4_g1_i6.p1_281)	2.0	2525.0	0.0007920792079207																				2.42835e-08	0.184425	2525.0	9.0	1.56119	1.01505	1.00713	4.816555716644768e-05
TGATATTATTTTTATACAACTTTAGGT	TTGTTAAACTGGAAGGATTTCTGAAGG	(octopus_trinity_TRINITY_DN43555_c4_g1_i11.p1_137)	3.0	3328.0	0.0009014423076923																				1.07471e-07	0.132638	3328.0	9.0	1.21201	0.328125	0.323017	0.0001977030014037
TGATATTCAAATGAGGTTTGCTAATTT	TTCACCCTATTTCTCGCCTATTTCTAT	(octopus_NC_069004.1_11488800)	3.0	813.0	0.003690036900369																				1.64647e-10	0.437089	813.0	13.0	2.70551	1.40959	1.35301	4.113072923257664e-07	True	54M
TGATATTCAATATTCAAATTATTTTGT	TGAGGAAGGTGCCTAGATCGGAAGAGC	False	1.0	326.0	0.0030674846625766																				7.47526e-10	0.60514	326.0	9.0	1.08601	2.56442	2.05521	1.745457148709759e-06
TGATATTCACAGCTGAGCCCCAACTGC	AGGGTTTGTCTTCTTCGCATAAAGATG	(octopus_NC_068983.1_164074742) (octopus_trinity_TRINITY_DN53831_c3_g4_i4.p1_1664)	1.0	1364.0	0.000733137829912																				2.62482e-42	0.451298	1364.0	11.0	0.964387	0.242669	0.229472	3.5751694612250984e-38	True	54M
TGATATTCACCACAGCATATACTTCCT	CTGGCGATTCGCTTGGAAACTTGGCAC	(octopus_trinity_TRINITY_DN50375_c5_g2_i16.p1_1256)	1.0	309.0	0.0032362459546925																				4.76985e-08	0.374167	309.0	11.0	1.43477	9.6699	6.94498	9.143844721708368e-05
TGATATTCAGACCAAATACTTTTAAGT	TTTTCTCATCTTGGTGGCCTAACCACC	(octopus_NC_068986.1_22721898)	1.0	649.0	0.0015408320493066																				2.67917e-15	0.406891	649.0	13.0	0.984383	0.3698	0.261941	1.0156421257812014e-11	True	54M
TGATATTCAGCATCTTTGGGCTCCAGG	GTTAAATTGTGTCTTTTAATTTCTGGA	(octopus_NC_068981.1_139057129) (octopus_trinity_TRINITY_DN47278_c4_g1_i9.p1_1292)	1.0	2043.0	0.0004894762604013																				1.08417e-35	0.404388	2043.0	15.0	1.11194	0.338718	0.317181	1.175737336673657e-31	True	23M1D31M
TGATATTCATGTGTAAATATATGCATA	CAGGGATTTATTTGTGTGTATGTATGT	(octopus_NC_068989.1_935296)	1.0	498.0	0.002008032128514																				1.07639e-08	0.424328	498.0	15.0	0.992078	0.825301	0.823293	2.220976205323888e-05	True	54M
TGATATTCTCAGCAGCTTCAGTTTGTC	CCATAGCTGTTTATCTATCGGCAATAG	(octopus_NC_068982.1_115573631) (octopus_trinity_TRINITY_DN56372_c4_g3_i5.p1_3224)	2.0	1727.0	0.0011580775911986																				1.04149e-23	0.295981	1727.0	14.0	1.57025	0.54198	0.526925	6.698704197302e-20	True	54M
TGATATTCTCCAATAGTGTGTTCAATA	CCTTCCGAGAAGCCTTCAGTTGATAGA	(octopus_NC_068984.1_123038651) (octopus_trinity_TRINITY_DN51885_c0_g1_i3.p1_414)	3.0	3508.0	0.0008551881413911																				3.35574e-10	0.141202	3508.0	10.0	0.744164	0.106328	0.0997719	8.121531640690092e-07	True	3S51M
TGATATTCTTAAATGTCGAATTGTAAA	TCAGATGAAATTGAAAGGAATTAGTCC	(octopus_NW_026295529.1_3521) (octopus_trinity_TRINITY_DN56543_c4_g3_i4.p1_842)	2.0	3488.0	0.0005733944954128																				2.79495e-09	0.146979	3488.0	11.0	1.06928	0.275803	0.25258	6.1448772216939975e-06	True	54M
TGATATTGCTGCACCTCTTATGTGTCC	ATAGCTTACACTGGGTACATCTTATGG	(octopus_NC_068983.1_149972245) (octopus_trinity_TRINITY_DN43130_c61_g1_i3.p1_188)	34.0	1911.0	0.0177917320774463																				1.26418e-09	0.173011	1911.0	15.0	4.82492	2.03663	1.96389	2.8832571795087e-06
TGATATTGTCATCCATGTCTTGGGCCC	TTTAGGCCAATAAAAGAAATCATTATT	(octopus_NC_068995.1_52604864)	1.0	899.0	0.0011123470522803																				2.65602e-11	0.39138	899.0	12.0	1.21402	0.41713	0.409344	7.167265132406235e-08	True	54M
TGATATTGTGGCTTTCAGATTCTCGAA	TGATATATATATGCTGCAGCTGACTGA	(octopus_NW_026334647.1_112)	2.0	4263.0	0.0004691531785127																				2.88764e-108	0.484935	4263.0	11.0	1.03059	4.38987	0.457659	1.4041797001310873e-103	True	54M
TGATATTGTGTGCACATAGGTGCGTGG	GGATGTGTGTATATGTGTGTATATGTA	(octopus_NC_069003.1_33521934)	1.0	859.0	0.0011641443538998																				1.10157e-23	0.43656	859.0	10.0	0.957083	0.690338	0.683353	7.075847652414271e-20	True	30M2D24M
TGATATTGTTTCCGTACAAATCCAGAC	TTGTTAAACTGGACAAATGTAGGAAAG	(octopus_trinity_TRINITY_DN53493_c0_g1_i23.p2_284)	2.0	1327.0	0.001507159005275																				2.89276e-24	0.315919	1327.0	9.0	1.56604	0.40844	0.362472	1.917393915221944e-20
TGATATTGTTTCTGTACAAATACAGAG	TTTTTAAACTGGACAGGTTTTGGAGAT	(octopus_trinity_TRINITY_DN56543_c3_g1_i3.p1_59)	4.0	4552.0	0.0008787346221441																				2.05575e-08	0.109559	4552.0	9.0	1.616	0.538664	0.50681	4.110601450305827e-05
TGATATTTATTTCATCGACCTTGAAAG	GATGAAAGACGAAGTCAATCTCTGCGG	(octopus_NC_068982.1_67248947)	1.0	211.0	0.0047393364928909																				5.87571e-07	0.501105	211.0	6.0	1.67188	0.582938	0.526066	0.0009869211531972	True	54M
TGATATTTCAAAGATGCTGGTGCCAAT	AACAACAGATCGGAAGAGCACACGTCT	False	1.0	1371.0	0.0007293946024799																				3.07995e-49	0.556034	1371.0	5.0	0.851692	0.215171	0.183807	5.13872907738996e-45
TGATATTTCATCAATTCCTGAATTATC	AATCTCCGCTATGTAATTACCACATCA	(octopus_NW_026373087.1_1559) (octopus_trinity_TRINITY_DN56641_c11_g1_i3.p1_2707)	2.0	2406.0	0.0008312551953449																				4.27286e-39	0.432699	2406.0	15.0	1.04197	0.257689	0.251039	5.2376410133365e-35	True	53M1S
TGATATTTGGGGTTCAAAATACCTATA	TAGTTTAAATAGCTATTTGTGAACGAA	False	1.0	428.0	0.0023364485981308																				1.4491e-09	0.434212	428.0	12.0	1.03379	5.34813	4.28271	3.2853437860036832e-06
TGATATTTGTTCCATCTAAGATATTTC	ACATGTATTTTCATGTGTCGGTAATAA	(octopus_NC_069009.1_10277993)	1.0	288.0	0.0034722222222222																				7.71439e-10	0.370324	288.0	9.0	1.20882	0.527778	0.527778	1.7986597858326723e-06	True	54M
TGATATTTTAAAGGCATATGGGTGCAT	CCCAACAAGAAAGATCAAACTAGTGAT	(octopus_NC_069009.1_4114209) (octopus_trinity_TRINITY_DN53269_c2_g1_i12.p1_100)	1.0	1471.0	0.000679809653297																				3.17679e-19	0.267171	1471.0	9.0	0.88263	0.315432	0.314752	1.5802902708883302e-15	True	54M
TGATATTTTACCATCTCCATCAGTATC	TGCATGAATTATTGTTTTATCCAGAAT	(octopus_NC_068984.1_132850608) (octopus_trinity_TRINITY_DN43447_c5_g4_i2.p1_394)	2.0	1009.0	0.0019821605550049																				2.5637e-51	0.587406	1009.0	14.0	1.81505	1.03865	1.03171	4.532342020473565e-47	True	54M
TGATATTTTCAGCAGCTTCCAATGAGT	TTTCTTCTTTTGATAAGAAGTTCTCAT	(octopus_trinity_TRINITY_DN56293_c6_g5_i3.p1_3563)	4.0	7357.0	0.0005436998776675																				1.4853500000000003e-197	0.400792	7357.0	15.0	1.76948	10.1779	7.05981	1.7115594335316724e-192	True	28M6593N24M2S
TGATATTTTGGGTATTTGAGTATATAT	AAATTTAAGGAATGGAGTGAACGCATG	(octopus_NC_068998.1_29496753)	14.0	2142.0	0.0065359477124183																				1.73522e-06	0.115472	2142.0	14.0	1.94981	2.3422	1.23109	0.0027416575153772
TGATATTTTGGGTATTTGAGTATATTT	AAAAATTTAAGGAACGGAGAAAACGCA	(octopus_NC_068998.1_39945501) (octopus_trinity_TRINITY_DN48052_c2_g1_i25.p1_276)	1.0	224.0	0.0044642857142857																				4.44965e-11	0.582634	224.0	13.0	1.75737	0.486607	0.486607	1.1751985152481861e-07
TGATATTTTTCTGTTTCCAACGGCACT	ATTCACACACTGTGTATATATATACAT	False	2.0	238.0	0.0084033613445378																				5.62972e-13	0.481442	238.0	12.0	2.22888	0.60084	0.60084	1.769286283733442e-09	True	40M14S
TGATATTTTTGATATTGTTCCCGTACA	AATTCAGAGCTCTTAAACTGGACAGGT	(octopus_trinity_TRINITY_DN53493_c0_g1_i21.p1_281)	3.0	3695.0	0.0008119079837618																				1.4636500000000001e-61	0.330349	3695.0	9.0	1.37642	1.83897	1.81867	3.322465978277873e-57
TGATATTTTTGATATTGTTTCCGTACA	AATCCAGAGTTTTTGAACTGGACAGGT	(octopus_trinity_TRINITY_DN53493_c0_g1_i15.p1_107)	2.0	1227.0	0.0016299918500407																				5.2905e-08	0.201597	1227.0	9.0	1.20931	0.898126	0.869601	0.0001008954771828
TGATATTTTTGATATTGTTTCTCTGCA	AATCCAGATATGTTAAACTGGACAAAA	(octopus_trinity_TRINITY_DN55123_c1_g1_i21.p1_233)	4.0	4844.0	0.0008257638315441																				5.72804e-25	0.184053	4844.0	9.0	1.48789	1.32102	1.29232	3.939740155207664e-21
TGATCAAAAGCACACCAGGCTGGTCAT	GTCGCAGGAGAACTTGACCATTTTTGA	(octopus_NC_068985.1_9176456) (octopus_trinity_TRINITY_DN48596_c3_g6_i1.p1_282)	1.0	489.0	0.0020449897750511																				2.22198e-12	0.457927	489.0	12.0	1.08076	0.310838	0.302658	6.620013688544268e-09	True	54M
TGATCAAAATAACATTTTAAATAGAAA	TAAGCAAGATATTGGGCGAAAAATTAG	(octopus_NC_068985.1_41070386)	2.0	736.0	0.0027173913043478																				7.03689e-81	0.905388	736.0	9.0	1.67402	2.05978	1.09783	2.315021978140391e-76
TGATCAAAATCCAGGGACCCCCACTTC	TTTCTCTCTCTTTACACTTGTTGTTGC	(octopus_NC_069006.1_23157330)	1.0	658.0	0.0015197568389057																				2.50256e-08	0.355028	658.0	13.0	1.09281	0.363222	0.278116	4.956403484097424e-05	True	27M1D27M
TGATCAAACTGGCCAGATTCAGCCTCA	CACATCTACCCTACAATGTAATTCTAA	(octopus_NC_068999.1_47676004)	1.0	336.0	0.0029761904761904																				6.35328e-07	0.384571	336.0	13.0	1.16546	0.392857	0.392857	0.0010625206746449	True	54M
TGATCAAAGATGTGCATATCGTCAGCC	ACCAAGGGACAAGTCAACTGGTTAAGA	(octopus_NC_068985.1_62571895)	1.0	735.0	0.001360544217687																				1.16904e-80	0.821465	735.0	9.0	1.16671	2.92925	0.673469	3.8323190927453765e-76	True	13M1D41M
TGATCAAAGCCTTGTGAGCGGATTTGG	CAGACGGAAACAGACCGAAGCCTGTCA	False	1.0	345.0	0.0028985507246376																				2.35361e-09	0.488593	345.0	9.0	0.797915	0.208696	0.176812	5.218125491493371e-06	True	1S51M2S
TGATCAAAGCTTTCATTGTTCAGCAAC	CAGGAACGGAGATTAACCATGTCTTTA	(octopus_trinity_TRINITY_DN46713_c3_g2_i4.p1_510)	1.0	1082.0	0.0009242144177449																				3.92251e-06	0.331948	1082.0	15.0	0.732516	0.14695	0.133087	0.0059123420036257	True	10M1245N44M
TGATCAACACAATTGCCAGTTATTAAC	AGGAATAACTTGTCATCAACTAAACCG	(octopus_NC_069003.1_19157027)	1.0	422.0	0.0023696682464454																				1.96602e-14	0.555203	422.0	12.0	1.04544	0.336493	0.319905	6.968465722027757e-11	True	54M
TGATCAACTATTAAACAACAAAATGCT	ACAGCAGCATTGCTGAAAATTGAACCC	(octopus_NC_069003.1_22351477)	1.0	380.0	0.0026315789473684																				5.05586e-14	0.55055	380.0	15.0	1.30642	0.421053	0.421053	1.734466935130228e-10	True	54M
TGATCAACTTATCCGCCCAGAAACTTG	TAGTTGTTGTTGTTGTTGTTGCTGTTA	(octopus_NC_068997.1_27976982)	1.0	1295.0	0.0007722007722007																				7.75025e-36	0.485327	1295.0	12.0	1.37485	0.773745	0.764479	8.456213854111334e-32	True	54M
TGATCAAGCTCATCAACTGAGCAATTT	CAGCTTAGAAGGCAAATACTTCTCCAT	(octopus_NC_069005.1_27306948) (octopus_trinity_TRINITY_DN56020_c7_g2_i4.p1_20)	2.0	3198.0	0.0006253908692933																				1.564e-58	0.468979	3198.0	15.0	1.0929	0.892433	0.885241	3.323353148642307e-54	True	54M
TGATCAAGTATGAAATCAGTTACAAAC	ACAAAATAACTGTCCTAGTCCTCGGGC	(octopus_NC_068982.1_100313320)	1.0	437.0	0.0022883295194508																				2.62534e-11	0.433721	437.0	13.0	1.35325	0.423341	0.423341	7.088011576248326e-08	True	54M
TGATCAATTAGTATCGATGAATAGAAA	CTTGTGCTTCAATCTACATGTCTAGAT	False	1.0	142.0	0.0070422535211267																				9.0675e-08	0.630134	142.0	4.0	1.8609	9.42254	5.89437	0.0001682541376064	True	27M70412N27M
TGATCACAATAGCTATTTTCTTTGCAT	AAGGTCGAGCATCTTTGAATAGTATTT	(octopus_trinity_TRINITY_DN53357_c2_g1_i15.p1_401)	1.0	783.0	0.0012771392081736																				1.44393e-70	0.894575	783.0	6.0	1.03097	1.68838	1.68838	3.9537706135732175e-66	True	54M
TGATCACAGGCTTGTGTGTGTTGGCAA	ACAGGTTCTGTTCCTCCTCTGTAGATG	(octopus_trinity_TRINITY_DN43728_c6_g3_i1.p1_383)	3.0	1797.0	0.001669449081803																				1.15503e-18	0.299534	1797.0	15.0	1.03843	0.228158	0.215359	5.5445426084829616e-15	True	10M2145N44M
TGATCACATCGACCCCAGTGCATAACT	GGTACCCATTTAATCAACCTCGAAAGG	(octopus_NC_068985.1_110445357)	1.0	224.0	0.0044642857142857																				1.0894e-10	0.601533	224.0	12.0	1.42516	2.27232	2.27232	2.770441455966736e-07	True	54M
TGATCACCAACCAACAAAAATAGCCAT	GTGTGCTGATCAGCGGGTCAACTAAGT	(octopus_NC_068986.1_22727283)	2.0	2048.0	0.0009765625																				6.75102e-07	0.175903	2048.0	15.0	0.613408	0.106934	0.100586	0.0011250541664	True	54M
TGATCACCATTTCAATCATCATCAGTA	AGTATGTTTGGCTACAGCTACTATGTC	(octopus_NC_068985.1_61444709)	1.0	251.0	0.0039840637450199																				1.56015e-06	0.477631	251.0	9.0	1.2155	0.47012	0.374502	0.0024804418070591	True	1S53M
TGATCACGAACTAGCTTCCATCTACCC	GCCGACTCCCTAACCACTAAACGTTTA	(octopus_NC_069004.1_25840085)	1.0	493.0	0.0020283975659229																				2.87166e-10	0.307143	493.0	12.0	1.64499	0.63286	0.612576	7.000928178605375e-07	True	54M
TGATCACTAAGGCGAGGAAGTTCTCCT	TCCCTCTTGGATCGTCCTTTTCGGTCA	(octopus_NC_069003.1_34337717) (octopus_trinity_TRINITY_DN54646_c1_g2_i22.p1_3618)	1.0	1566.0	0.0006385696040868																				7.104500000000001e-29	0.40337	1566.0	15.0	1.20005	0.402299	0.376756	5.868377596482008e-25	True	54M
TGATCACTAGTTGTGATGTCGTGGCAT	CGATGCCGGGCCGTGATTCTCGTTATA	(octopus_NC_068986.1_116811689)	15.0	4286.0	0.0034997666822211																				3.56983e-09	0.163435	4286.0	15.0	1.45177	0.236351	0.222585	7.761242439849448e-06
TGATCACTGTCCTCAGTATTTAAAGGG	CTGAAGCCTATGTGTCGGTCAATCAGA	(octopus_NC_068992.1_7654488) (octopus_trinity_TRINITY_DN43120_c8_g3_i3.p1_2379)	1.0	392.0	0.0025510204081632																				7.29945e-15	0.638622	392.0	12.0	1.24245	0.359694	0.359694	2.67555715376782e-11	True	54M
TGATCAGAAATTATTACATGATTAAAA	CTACAGAGCATGCTAATAGAGGAAGAA	(octopus_NC_068985.1_78684896)	3.0	5055.0	0.000593471810089																				2.30489e-116	0.402115	5055.0	15.0	1.20331	0.333136	0.322849	1.2290231896145212e-111	True	54M
TGATCAGACAAGATGTCAGCAGGGTGC	TAGCACCTCATTAGTGTCAGGCCATGA	(octopus_NC_068987.1_26136876)	1.0	1996.0	0.000501002004008																				3.18651e-16	0.290314	1996.0	15.0	1.2415	0.410321	0.396794	1.2941487635452572e-12	True	54M
TGATCAGACATCTAGGGGTGAGCAGAT	ACTAAAAGTTGGGATGGAGGGTGAAGC	(octopus_NC_068994.1_58601126)	1.0	549.0	0.0018214936247723																				1.37972e-16	0.456989	549.0	15.0	1.0768	0.289617	0.284153	5.750817184324631e-13	True	53M1S
TGATCAGAGATGCACATATCATCAGCC	ACCAAGGGACATGCTCAACTTGTTAAG	(octopus_NC_069000.1_20431758)	5.0	915.0	0.0054644808743169																				6.7754e-07	0.385804	915.0	13.0	2.24221	1.00437	0.967213	0.0011289126825901	True	54M
TGATCAGATCTTACATTCCTGTCAACA	TTATTACCTCCATAACTGCCATCATCA	(octopus_NW_026328276.1_989) (octopus_trinity_TRINITY_DN56276_c1_g1_i10.p1_72)	116.0	84592.0	0.0013712880650652																				1.81883e-80	0.119678	84592.0	8.0	2.61663	1.74839	1.73696	5.943134838381767e-76	True	52M2S
TGATCAGATCTTACATTCCTTTCAACA	TTATCACCTCCCTAACTGCTATCATAA	(octopus_NC_068993.1_8363249) (octopus_trinity_TRINITY_DN56276_c1_g1_i1.p1_24)	114.0	183074.0	0.0006226990178834																				4.7406e-116	0.117999	183074.0	10.0	1.46082	0.665452	0.655036	2.5170581398892506e-111	True	54M
TGATCAGATCTTATATTCCTTTCAACA	TTATCACCTCCATAACCGCCATCATCA	(octopus_NW_026328276.1_1112) (octopus_trinity_TRINITY_DN56276_c1_g1_i12.p2_261)	2.0	319.0	0.006269592476489																				5.09286e-12	0.521049	319.0	4.0	2.7807	2.38558	2.38558	1.4686336620104105e-08	True	2S32M630N20M
TGATCAGCATGCATCACTTCTTCCAGA	TGGCACAAGGCCCTCCACACGGCGCCT	(octopus_NC_068990.1_30081861) (octopus_trinity_TRINITY_DN53444_c6_g5_i1.p1_304)	1.0	507.0	0.0019723865877712																				3.99829e-28	0.636287	507.0	12.0	1.24831	0.47929	0.477318	3.195801420414897e-24	True	54M
TGATCAGCTCCCATTCCCATGCAGTCC	CTGCAGTTATACCCGCCCGTCCTGAAT	(octopus_NC_068999.1_53786054)	1.0	264.0	0.0037878787878787																				2.58201e-10	0.529266	264.0	8.0	0.96427	0.337121	0.223485	6.325555163866466e-07	True	54M
TGATCAGCTCTGTTGCTGGACTTGGAT	TTTCTGTAAAAATGTTTGATCGGCAGA	(octopus_NC_068988.1_21124982)	1.0	532.0	0.0018796992481203																				1.52398e-08	0.394332	532.0	14.0	0.876707	0.227444	0.206767	3.092387292711268e-05	True	19M1I34M
TGATCAGCTTACAGATTATGCTCATGG	ATCCGAGTGCAAGGACCTTGCTCAGTC	(octopus_NC_068994.1_21058227)	1.0	435.0	0.0022988505747126																				1.72595e-08	0.365048	435.0	11.0	1.44493	0.496552	0.496552	3.4810903807907314e-05	True	54M
TGATCAGGGAAATCATCTTCCAGCTGA	AATTTTAGAGCTGTATACTGATGTTTG	False	1.0	1707.0	0.0005858230814294																				2.13585e-30	0.426317	1707.0	15.0	0.958854	0.248389	0.236087	1.881855547988789e-26
TGATCAGGGTTTACTTCCAAATGTTTC	TTAGCAGCCATATAACCCATGGTTGAA	(octopus_NC_069005.1_27309407) (octopus_trinity_TRINITY_DN56020_c7_g2_i17.p1_1815)	3.0	4384.0	0.000684306569343																				1.56002e-53	0.436674	4384.0	15.0	1.04308	0.232208	0.23198	2.926895640369663e-49	True	54M
TGATCAGGTTGTTGAGCAGTTTCAGAG	CCAGTCAACTGTTTTGAAGCAAACATT	(octopus_trinity_TRINITY_DN56369_c6_g1_i2.p1_3711)	1.0	1696.0	0.0005896226415094																				1.31976e-43	0.949057	1696.0	6.0	0.590866	0.925118	0.854363	1.8708402743046928e-39
TGATCAGTAACTATATATATACATATA	TATATATAGATATATATTTTGTGCTGA	False	1.0	529.0	0.0018903591682419																				1.41342e-06	0.33938	529.0	11.0	1.54011	4.27221	1.65217	0.0022597186198767	True	50M4S
TGATCAGTATCCAAGCAGCTCTGATCC	ATCCTTTATCTTTTCTTTAGTTGACCG	(octopus_trinity_TRINITY_DN54581_c2_g1_i13.p1_1069)	1.0	609.0	0.0016420361247947																				4.11703e-11	0.686975	609.0	13.0	1.0773	2.20197	2.13793	1.090900441050986e-07	True	22M18544N32M
TGATCAGTTACCTTTGTATGTGTGTAT	ATGTGTTTATGTGTGTGTGTATATAAA	(octopus_NC_068998.1_39526455)	1.0	281.0	0.0035587188612099																				2.97426e-24	0.702247	281.0	11.0	1.22856	0.498221	0.498221	1.970169612060116e-20	True	52M2S
TGATCATAAGTGTTACGTCTTTAGGAT	TTTAGCCAGGCATCCGCAGTGCCACTT	(octopus_trinity_TRINITY_DN48848_c3_g5_i7.p1_698)	1.0	566.0	0.0017667844522968																				1.57089e-06	0.273009	566.0	8.0	1.41447	4.80389	4.25088	0.0024964427870736	True	15M8621N39M
TGATCATAATATTCGATTCATTCCCCG	ATACTGTTGATGTACGGGCATTGCCAT	(octopus_NC_068982.1_100383758) (octopus_trinity_TRINITY_DN54103_c0_g2_i9.p1_2864)	1.0	406.0	0.0024630541871921																				6.4782500000000025e-19	0.508844	406.0	9.0	1.13704	0.337438	0.305419	3.1602706357180455e-15	True	54M
TGATCATAGAGGTTCAGAACACTTGTT	TAGGAAGCTTATTATAAACTCTCGTGT	(octopus_trinity_TRINITY_DN53515_c4_g2_i7.p1_770)	1.0	1347.0	0.0007423904974016																				5.15926e-08	0.198992	1347.0	15.0	1.28312	5.29176	3.65108	9.85118372364485e-05
TGATCATAGATCATTGCTTGGTCAAGG	CTGCTCAGTGACTAAGCAACATTTACA	False	2.0	3906.0	0.0005120327700972																				5.23927e-49	0.313462	3906.0	15.0	2.09832	1.32258	1.31413	8.686682793755397e-45
TGATCATAGGTCTGTGGATGGTGAAGG	TAGACTTGGGTCTAGGCAACAGCAACA	False	3.0	6001.0	0.0004999166805532																				3.10085e-95	0.41541	6001.0	14.0	1.24208	0.445592	0.435927	1.2674934377346323e-90	True	54M
TGATCATATCTACATCAACTTCGACCA	CCACCTTGAAAGATGATATGTTCTCTA	(octopus_NC_068986.1_91078684) (octopus_trinity_TRINITY_DN55882_c3_g1_i6.p1_641)	1.0	780.0	0.0012820512820512																				1.10797e-11	0.513583	780.0	13.0	0.83112	0.175641	0.175641	3.098912044066658e-08	True	54M
TGATCATCACAGTCAGGTTGTCCATCA	CATACACTTTCTTTGAAAATAAACGTA	(octopus_NW_026430414.1_2123) (octopus_trinity_TRINITY_DN56581_c7_g3_i5.p1_111)	7.0	22416.0	0.0003122769450392																				1.80059e-148	0.201461	22416.0	11.0	1.28065	0.482379	0.458378	1.3512520504954397e-143	True	54M
TGATCATCATCATCATCATCTCCATCG	TTATCACCTGCACTATAATCCTCCCCC	(octopus_trinity_TRINITY_DN48722_c9_g2_i6.p2_230)	3.0	2421.0	0.0012391573729863																				5.77138e-25	0.443139	2421.0	10.0	1.56963	0.593969	0.579926	3.968560839358081e-21	True	1S51M2S
TGATCATCATCGTCATCATCATCGTTA	TCACCTGCACTATTATCCTCCTCCTCT	(octopus_trinity_TRINITY_DN55003_c3_g8_i2.p2_14)	3.0	1900.0	0.001578947368421																				2.48599e-06	0.238923	1900.0	11.0	2.36662	1.20789	1.18789	0.0038482703681753	True	1S50M3S
TGATCATCTGCATAATACATGCAGGTA	ACAAGTCTTTACTGGGCAGACAAGGTC	(octopus_trinity_TRINITY_DN50177_c6_g2_i3.p1_821)	1.0	1406.0	0.0007112375533428																				4.61011e-42	0.543412	1406.0	14.0	1.21015	1.77454	1.75747	6.232175432240443e-38	True	6S48M
TGATCATCTGTAATTGCTCCCCTGCTT	TCTATGCCATTGGTAGAAGTCAGGTGT	(octopus_NC_069005.1_14388960) (octopus_trinity_TRINITY_DN51310_c12_g3_i2.p1_3498)	1.0	593.0	0.0016863406408094																				2.82771e-18	0.524566	593.0	14.0	1.21432	0.41484	0.41484	1.3229129793565044e-14	True	54M
TGATCATGAAATCCCCAACATTAAAGC	ACTGGTTAAGGCCTCCAGCTGCATTGG	(octopus_NC_068981.1_30311862) (octopus_trinity_TRINITY_DN45809_c2_g1_i1.p1_347)	1.0	775.0	0.0012903225806451																				7.2731e-17	0.414733	775.0	13.0	1.02952	0.305806	0.299355	3.092383800665925e-13	True	54M
TGATCATGTAAGGAAAAAGGTCCACTT	AAAGCATGTTTATTAAATGTGTTCAGC	(octopus_NC_068995.1_36552018) (octopus_trinity_TRINITY_DN47414_c14_g1_i11.p1_927)	1.0	496.0	0.002016129032258																				7.12453e-09	0.355578	496.0	15.0	1.58126	1.53831	1.5	1.5000116574443346e-05	True	51M3S
TGATCATGTAATGGCATCACAAAACGG	ATGATGGTCATTAATAGCGTGGGCATT	(octopus_NC_068998.1_31057350) (octopus_trinity_TRINITY_DN53360_c5_g3_i4.p1_162)	1.0	484.0	0.0020661157024793																				8.7564e-10	0.499205	484.0	13.0	0.958735	0.241736	0.227273	2.030188755094977e-06	True	54M
TGATCATGTTTGGTCGGGACTTGATGA	ACTAGATCGGAAGGCACACGTCTGAAC	False	1.0	1466.0	0.0006821282401091																				1.93392e-09	0.262937	1466.0	10.0	1.11486	0.315143	0.302183	4.325405928674281e-06
TGATCATTAGCATTATCTTTGTCAATC	TCAGCTCCATCGTTTTGGGTAACCATT	(octopus_NC_068988.1_87386559) (octopus_trinity_TRINITY_DN44804_c5_g3_i8.p1_1632)	1.0	1099.0	0.0009099181073703																				1.82111e-21	0.398698	1099.0	11.0	1.08568	0.295723	0.294813	1.0356695868861689e-17	True	54M
TGATCATTATTTCTCGCACTGTATCGG	GTGATGCACATAAAACAATGACTGAAG	(octopus_NC_068988.1_66164099) (octopus_trinity_TRINITY_DN54286_c6_g1_i11.p1_701)	1.0	188.0	0.0053191489361702																				2.00231e-15	0.788294	188.0	10.0	1.3655	1.36702	1.34574	7.664010211030349e-12	True	1S53M
TGATCATTCTCACCATCTTCTGAGAAA	TGCTTTCTCACCTCACAAGAAGAGTTC	False	1.0	269.0	0.0037174721189591																				4.90919e-09	0.552324	269.0	14.0	1.53633	8.0223	5.42751	1.0519292481829204e-05	True	25M190625N29M
TGATCATTGACGATCTTAATCAGTTTG	ACCAGGTTTGTAAACCAACTCTCGGCG	(octopus_NC_068987.1_73623721) (octopus_trinity_TRINITY_DN50996_c2_g4_i2.p1_924)	1.0	478.0	0.002092050209205																				3.98533e-13	0.485379	478.0	11.0	1.14646	0.357741	0.357741	1.268980324202383e-09	True	54M
TGATCATTTCTATCCGTGACTGTGCCT	TTGTACTTATAAAATCGATAGATCGTA	(octopus_NW_026428742.1_104) (octopus_trinity_TRINITY_DN55918_c8_g1_i2.p1_252)	2.0	2370.0	0.00084388185654																				5.39593e-17	0.31674	2370.0	13.0	1.06162	0.31519	0.310127	2.3150346994623373e-13	True	54M
TGATCATTTTAGAATCTAATTGAAATA	TATGAGTGCATTTTGATTAGAAGTACA	(octopus_NC_069000.1_17289543)	1.0	628.0	0.001592356687898																				1.30273e-09	0.519107	628.0	11.0	1.12065	0.484076	0.484076	2.967644549380149e-06	True	2S52M
TGATCCAACTACATTTTCGCAAGTAGT	TGTTAGACGATCACATACGTGGGTTGA	(octopus_NW_026417679.1_11031) (octopus_trinity_TRINITY_DN56127_c3_g1_i19.p1_3142)	2.0	2700.0	0.0007407407407407																				3.51663e-148	0.491384	2700.0	9.0	1.01726	0.239259	0.228889	2.6345314332676e-143	True	54M
TGATCCAAGTTGTTACACACTAATGTT	GTGAAACTTGACTATCGAGTGTAATTG	(octopus_NC_068994.1_48033097)	1.0	785.0	0.0012738853503184																				3.97523e-12	0.397876	785.0	15.0	1.1856	0.327389	0.327389	1.1580021952653468e-08	True	54M
TGATCCAATACAGTTTGAGCATAACGA	AAAGCATTAACACATCAAGCCAGTTTT	(octopus_NC_068982.1_25893872)	1.0	445.0	0.0022471910112359																				5.21876e-16	0.608042	445.0	13.0	1.18565	0.292135	0.292135	2.0849420001586403e-12	True	54M
TGATCCAATATAACAAACATTGAAATC	AGTTTACTCTGCTTAACAGTCTCCTTC	(octopus_NC_069001.1_15475388)	1.0	501.0	0.0019960079840319																				9.42872e-09	0.403289	501.0	14.0	1.15929	0.353293	0.353293	1.958079723496687e-05	True	54M
TGATCCAATCAATTTCAAAAACAATGA	TTAATAATTTTGAGAAGTAAGATCTAG	(octopus_NC_068988.1_5402941)	1.0	1223.0	0.0008176614881439																				3.73854e-18	0.306154	1223.0	15.0	1.09217	0.372854	0.347506	1.7358465335370992e-14	True	54M
TGATCCAATGTGTTATACTGGTTAAGG	ACACACACACACACACACACACTCACT	(octopus_NC_068986.1_91756666)	1.0	415.0	0.0024096385542168																				1.06155e-11	0.514056	415.0	10.0	1.64131	0.655422	0.655422	2.9743430659114732e-08	True	53M1S
TGATCCACAGAGGACCAGCTTCATTTT	GATGTATGATACATGTTCCTGTGCTGG	(octopus_NC_068986.1_94455783)	3.0	2228.0	0.0013464991023339																				1.49664e-33	0.206846	2228.0	15.0	1.39116	0.311041	0.283214	1.4958112281262578e-29	True	54M
TGATCCACATGAATTATTTCCCCAGGG	CTGTACATGATTGAGAAGCAAATTCTT	(octopus_NC_069003.1_7236727) (octopus_trinity_TRINITY_DN54715_c9_g1_i12.p1_911)	1.0	736.0	0.0013586956521739																				1.99981e-19	0.426761	736.0	9.0	1.15134	0.275815	0.264946	1.008467135069283e-15	True	37M1D17M
TGATCCACCAATGTTAGTTCTTTCTTC	TTTTTCACCATTCCAGACATTGTACCA	(octopus_trinity_TRINITY_DN51619_c1_g3_i5.p1_426)	1.0	659.0	0.0015174506828528																				1.65168e-08	0.365808	659.0	15.0	1.09587	0.389985	0.323217	3.3385072613775845e-05	True	20M986N34M
TGATCCACTACTCAGGAAGAGACTATT	CTAGGGTACGTTCTGTCTTATCTTCGA	(octopus_NC_068988.1_78280724)	7.0	670.0	0.0104477611940298																				1.90642e-10	0.380825	670.0	14.0	3.11826	8.99104	3.72537	4.732465340844917e-07	True	54M
TGATCCAGAATTTGAAGATGACGAATC	CTCCAAATGGACACCCAGAATCAGAAA	False	1.0	267.0	0.0037453183520599																				3.15286e-06	0.615535	267.0	11.0	1.19056	1.91386	1.57303	0.004813411198788	True	12M3803N42M
TGATCCAGAGGACGATCCAGAGGACGA	TCCAGAGCACTTACTGTACATTGATCC	(octopus_NC_068987.1_16241947) (octopus_trinity_TRINITY_DN52806_c6_g13_i2.p1_3634)	1.0	378.0	0.0026455026455026																				7.68857e-11	0.440995	378.0	12.0	1.05416	2.3545	2.07407	1.984271400503828e-07	True	54M
TGATCCAGATATTGTTATTATTATTAT	CAATAATAACAATACTGGTGGTGGTAT	(octopus_NC_068982.1_74680899)	1.0	141.0	0.0070921985815602																				8.36643e-07	0.622672	141.0	8.0	1.76634	0.531915	0.531915	0.001377905128566	True	54M
TGATCCAGATCATTGGAATTATTATGT	ATCATACACACACACACACAATATTCA	(octopus_NC_068982.1_50418294)	1.0	325.0	0.003076923076923																				5.19898e-17	0.855525	325.0	11.0	1.09405	2.05538	1.19692	2.232563101773985e-13	True	9S45M
TGATCCAGTGTAGGTATAGATTAAATC	CTTCGTGTATCGTATGGACAGATATCT	(octopus_trinity_TRINITY_DN55730_c9_g4_i2.p1_241)	1.0	619.0	0.0016155088852988																				1.14371e-18	0.448549	619.0	13.0	1.06907	0.854604	0.798061	5.4917604057573316e-15	True	39M1078N15M
TGATCCATGACACTGGACAGCAGAGAA	AGTTCCATCAGGTTCACATTGATGAAT	(octopus_NC_068997.1_41337361) (octopus_trinity_TRINITY_DN54701_c4_g1_i16.p1_349)	6.0	13438.0	0.000446495014139																				3.8343e-13	0.127718	13438.0	15.0	0.550068	0.0876619	0.0779878	1.2224856183291315e-09	True	54M
TGATCCATGACTGCAGTATTATACGAA	CAGTTCTGCTCTGCGTAGCCAGCCTGC	(octopus_NC_069007.1_21650884) (octopus_trinity_TRINITY_DN47163_c10_g2_i4.p1_415)	2.0	2202.0	0.0009082652134423																				5.68119e-10	0.157882	2202.0	15.0	1.27791	0.47139	0.465486	1.3426439768684262e-06	True	9S45M
TGATCCATTTGATGTCTGGTACTTACA	TAGTCCCGGTCAGGATTTTCAAAATTA	(octopus_NC_069003.1_33298263) (octopus_trinity_TRINITY_DN48603_c4_g2_i25.p1_363)	1.0	1692.0	0.0005910165484633																				6.30931e-55	0.475679	1692.0	11.0	0.98939	0.239953	0.232861	1.2272401348099014e-50	True	22M1D32M
TGATCCATTTGTCCGCCCATGTGGTCA	GGCCATCTAGTCATATGACCAGGCCGC	False	1.0	983.0	0.0010172939979654																				7.40857e-12	0.463364	983.0	15.0	1.0113	0.239064	0.236012	2.1057682888962402e-08	True	45M9S
TGATCCCAGTATTCAACTGGTTCTTAT	TCCATTGACCTTAGAAGGATGAAAGCT	(octopus_NC_068991.1_17185270)	1.0	619.0	0.0016155088852988																				1.35252e-12	0.401578	619.0	14.0	1.52254	0.447496	0.368336	4.109558685550229e-09	True	54M
TGATCCCAGTGTTCAACTGGTACTTAT	TCCATCAGTCCTGAAAGGATGAAAGGC	False	1.0	235.0	0.0042553191489361																				4.02997e-23	0.769884	235.0	7.0	1.64376	2.17021	2.14468	2.512364933642543e-19	True	54M
TGATCCCCTGCATCGGTTTCCGTAACC	CCCGATGGTTATGGTGCTTTTACATTG	(octopus_NC_068991.1_7190623) (octopus_trinity_TRINITY_DN44803_c10_g1_i2.p1_258)	1.0	1197.0	0.0008354218880534																				5.25847e-27	0.398088	1197.0	15.0	1.03782	0.263158	0.258981	3.9958591826636347e-23	True	54M
TGATCCCTGTCCATGGCCCATATCTTC	AAAATTCTCAAATCTGCTGTTGGAAGT	(octopus_trinity_TRINITY_DN56369_c6_g1_i2.p1_2695)	1.0	697.0	0.0014347202295552																				1.16803e-30	0.927793	697.0	4.0	0.960404	2.08895	1.47059	1.0405217290550743e-26
TGATCCCTTATCTGGTGGTCAATGAGG	AAGCTAAGGATAGATGAATGGTTAGTG	(octopus_NC_069003.1_33270484) (octopus_trinity_TRINITY_DN53251_c6_g6_i1.p1_24)	2.0	187.0	0.0106951871657754																				1.19927e-06	0.715969	187.0	8.0	2.74095	2.25668	2.25668	0.001934832140693	True	54M
TGATCCCTTCTCATTTTCTAATTCAAA	AGTATTGAGCCACTCTGTAAATTTATC	(octopus_NC_068988.1_945203) (octopus_trinity_TRINITY_DN54965_c6_g4_i2.p1_400)	3.0	1378.0	0.002177068214804																				1.81892e-10	0.354707	1378.0	14.0	0.914026	0.182874	0.181422	4.524891283288565e-07	True	54M
TGATCCGATCAACAGAACAGCTTGCTC	ATGAAAATAACATGCAAGTGGCTGAGC	(octopus_NC_068986.1_94393726)	2.0	568.0	0.0035211267605633																				1.49995e-07	0.173019	568.0	13.0	1.69709	0.586268	0.586268	0.0002710598222359	True	54M
TGATCCGATCAACGGAACAACCTGCTC	GTAAAATTAACGTGCATGTGGCTGAGC	(octopus_NC_068986.1_70711574) (octopus_trinity_TRINITY_DN51516_c7_g2_i2.p1_86)	2.0	415.0	0.0048192771084337																				1.66538e-07	0.475409	415.0	11.0	2.37168	2.79518	2.76145	0.0002993106917142	True	54M
TGATCCGATCAACGGAACAGCCTGCTC	GTGAAATTAATGTGCAAGTGGCTGAGC	(octopus_NC_068986.1_107174554) (octopus_trinity_TRINITY_DN52276_c7_g2_i8.p1_257)	99.0	7802.0	0.0126890540886952																				2.30875e-21	0.147398	7802.0	15.0	3.64855	1.08395	0.961548	1.3052381724427344e-17
TGATCCGATCGATGACCATCGCCATCT	GCCGCCATTCGGCAAGGATTTCTTGGC	(octopus_NC_069001.1_4802860) (octopus_trinity_TRINITY_DN54236_c5_g1_i1.p1_1247)	1.0	1156.0	0.0008650519031141																				1.57088e-15	0.429461	1156.0	12.0	1.16603	0.346021	0.33391	6.06087316259569e-12	True	54M
TGATCCGCCAAATATTTGACATTGGAT	TAAGTTCGTAATCTGCGATTGCCATGT	(octopus_NC_068985.1_118214617) (octopus_trinity_TRINITY_DN44437_c3_g1_i1.p1_587)	1.0	537.0	0.0018621973929236																				2.70491e-09	0.439181	537.0	14.0	1.24643	0.513966	0.476723	5.95668236254042e-06	True	54M
TGATCCGTTGGTATTCTTGCAACCGTG	CCCGCAGGCATTTTGCTTTTCACACTC	(octopus_NW_026417679.1_8174) (octopus_trinity_TRINITY_DN56127_c3_g1_i19.p1_2644)	2.0	4778.0	0.0004185851820845																				3.08746e-96	0.380251	4778.0	9.0	1.2736	0.44956	0.424655	1.2809829235844468e-91	True	54M
TGATCCTCCACCACCACTGTCTTCTCG	CTTCAGCCCTTGACCGCTGGCTCCGAT	False	1.0	265.0	0.0037735849056603																				1.92465e-08	0.652307	265.0	9.0	1.52163	3.87547	3.41132	3.861070136956676e-05	True	42M12S
TGATCCTCCAGGTTGTACTGAATCTTT	CCACTAGTAGGTTCATTGGCAAATACA	(octopus_NC_068986.1_26746608) (octopus_trinity_TRINITY_DN49481_c4_g3_i7.p1_2652)	1.0	778.0	0.0012853470437017																				9.91716e-09	0.478353	778.0	15.0	0.880864	0.178663	0.178663	2.0545702456035208e-05	True	54M
TGATCCTCCAGTATTTTCTTTTACCCA	AAGCAAGGAACTTTTCAGAACCCCTTT	(octopus_NC_069000.1_36263740)	1.0	250.0	0.004																				6.01761e-07	0.464073	250.0	12.0	1.65374	1.452	1.432	0.0010094918774845	True	54M
TGATCCTCCTGTATTTTCTTTTACCCA	AAGCCAGGAACTTTTCAGCACCCCATC	(octopus_NC_068996.1_38458017) (octopus_trinity_TRINITY_DN54807_c14_g1_i6.p1_133)	11.0	906.0	0.0121412803532008																				7.225e-11	0.334753	906.0	13.0	4.31022	3.86645	3.53422	1.869977439098973e-07	True	54M
TGATCCTCGTCATTATTCTAATCAATG	ATTTTCTTTCAATTCACATACATTTCT	(octopus_NC_069009.1_10276893)	1.0	533.0	0.0018761726078799																				1.14816e-26	0.403397	533.0	9.0	1.2212	0.444653	0.444653	8.586101530125524e-23	True	54M
TGATCCTCGTTGAAATCAGAAGGCATT	GAATCTGCCATTTTACTAGTCCTGATT	False	1.0	590.0	0.0016949152542372																				1.3966e-29	0.818315	590.0	13.0	2.63364	2.46102	2.12881	1.1880969510280426e-25	True	4S50M
TGATCCTCTCTTCTCTTGACAAGGAGG	GGGAACTTTATTTCTGCTAGGCTGGGC	(octopus_trinity_TRINITY_DN47532_c8_g1_i27.p1_532)	1.0	301.0	0.0033222591362126																				2.22601e-06	0.427639	301.0	13.0	1.54669	4.33223	4.21262	0.0034673098436126	True	22M6639N32M
TGATCCTGGTACAGGTTGTCCTGGAGG	GGGTGCTGGATATGGGTAACCTGGTGG	(octopus_trinity_TRINITY_DN42313_c6_g1_i3.p1_754)	1.0	1031.0	0.0009699321047526																				5.46978e-16	0.272894	1031.0	15.0	1.3049	1.14937	0.907856	2.1817378758466508e-12	True	5S49M
TGATCCTGGTGGGATTTGAACTCAGAC	TGTAAAGAGAAGTAACCAAATACTACA	(octopus_NC_069002.1_37471936)	1.0	423.0	0.0023640661938534																				1.21987e-06	0.385017	423.0	13.0	1.90486	0.501182	0.501182	0.0019662953109581	True	54M
TGATCCTGGTTGGACTATCTGTGAGGG	AGCCATCATTTCGGAAGAGGGGCCCTA	(octopus_NC_069005.1_30635070) (octopus_trinity_TRINITY_DN56639_c12_g1_i7.p1_113)	1.0	916.0	0.0010917030567685																				2.35885e-09	0.228051	916.0	13.0	1.74689	1.53384	1.52511	5.229035838508605e-06	True	54M
TGATCCTTCTAAGGTCACCTTCAGGAA	TCCTGTCACAGCCGATTGTTAGTGCTG	(octopus_NC_068982.1_185759856) (octopus_trinity_TRINITY_DN51295_c2_g2_i2.p1_1292)	1.0	1493.0	0.000669792364367																				7.33734e-22	0.248447	1493.0	15.0	0.809904	0.166109	0.144005	4.268447894379166e-18	True	54M
TGATCGAATCACGTCGGGGGTCACCAG	TATAGTAGAAAGGAGGTTATACATCTT	(octopus_NC_068982.1_77391390)	1.0	307.0	0.003257328990228																				2.84216e-07	0.25903	307.0	9.0	1.09173	1.5342	0.729642	0.0004964405654269	True	54M
TGATCGACCCCGAAAGGAGGAAAGGCA	AAGTTGACCTCACCGCCTAAAATAATA	(octopus_NC_069004.1_25569820)	2.0	3083.0	0.0006487187804086																				2.49769e-69	0.373421	3083.0	11.0	1.2454	0.371392	0.368797	6.673387536436872e-65	True	54M
TGATCGCAAGATTGTGGTTTCGATTCC	TGGACCGAGCGACGCATTGTGTTCTTG	(octopus_NC_069008.1_12873375)	1.0	926.0	0.0010799136069114																				3.83998e-64	0.773549	926.0	15.0	1.41429	5.94708	1.91685	9.19826721758622e-60	True	54M
TGATCGCCTATATATACACCCAATTTC	ATATAAACGCGCGCGCGCGCGTGCGTG	(octopus_NC_069004.1_33112749)	1.0	695.0	0.0014388489208633																				1.50244e-21	0.473669	695.0	9.0	0.89654	0.328058	0.328058	8.586201932629493e-18	True	54M
TGATCGGATCAACTGGAACCCTCAACG	TCGTAAGTGACGGAGTGCCAACAACAA	(octopus_NW_026345043.1_944) (octopus_trinity_TRINITY_DN51516_c7_g2_i2.p1_129)	21.0	664.0	0.0316265060240963																				5.71438e-12	0.427306	664.0	13.0	3.73615	2.98645	2.91867	1.6409350971613234e-08	True	54M
TGATCGGATCAACTGGAACCCTCGACG	TCGTAAGCGACGGAGTGCCAACAACAT	(RF_all_LGKD01015749.1/44-734_634) (octopus_NC_068983.1_114463720) (octopus_trinity_TRINITY_DN49927_c8_g3_i2.p1_304)	96.0	3978.0	0.0241327300150829																				5.14969e-13	0.178312	3978.0	15.0	5.47171	4.54324	3.59804	1.6236649977920991e-09
TGATCGGATCAACTGGAACCCTCGATG	TCGTAAGCGACGGAGCGCCAACAACAT	(octopus_NC_068984.1_6989931) (octopus_trinity_TRINITY_DN49927_c8_g3_i2.p1_304)	3.0	787.0	0.0038119440914866																				5.54824e-14	0.419785	787.0	14.0	1.72505	0.669632	0.556544	1.8968712749894883e-10	True	53M1S
TGATCGGCCCACTGGGAGATCATTAAT	GGTGATTAGACGAAGAATACCATTAGG	(octopus_NC_068982.1_105326307) (octopus_trinity_TRINITY_DN54571_c2_g1_i3.p1_502)	1.0	331.0	0.0030211480362537																				2.35117e-08	0.462235	331.0	12.0	1.25399	0.483384	0.350453	4.6708176147169165e-05	True	54M
TGATCGGGAACGAGGGGCTGTGTGTGG	GAGGTAGAATGCTGGTGATCTTGACCT	(octopus_NC_068986.1_36964384)	4.0	959.0	0.0041710114702815																				1.49433e-06	0.20501	959.0	15.0	2.38222	1.54327	1.317	0.0023815917224574
TGATCGGGTTGATACCGTTGACGCCGT	ACCCCGATTTTCCTCCACTGGTCGGGT	(octopus_trinity_TRINITY_DN52880_c5_g2_i7.p1_1157)	1.0	112.0	0.0089285714285714																				2.07985e-20	0.981481	112.0	4.0	2.29166	0.910714	0.910714	1.11326948352397e-16
TGATCGTAAAATAGTGGTTTCAATTCC	TGGATCAGACGGTACATTGTGTCCTTG	(octopus_NC_069000.1_8483958)	1.0	530.0	0.0018867924528301																				1.23739e-14	0.512579	530.0	14.0	1.29789	0.364151	0.364151	4.456076088455616e-11	True	54M
TGATCGTAAGATTGTGGTTTCGATTCC	TGGACTGGGCGACGTGTTGTGTTCTTG	(octopus_NW_026312942.1_341)	13.0	1480.0	0.0087837837837837																				2.15612e-13	0.133098	1480.0	15.0	2.34323	1.43919	1.40608	7.019499500545728e-10	True	54M
TGATCGTAAGGTCGTGAGTTCAATTTC	AGATGACACATTGTGTCCTTGAGCAAG	(octopus_NC_068985.1_97404899)	1.0	1536.0	0.0006510416666666																				1.1156900000000001e-19	0.399115	1536.0	13.0	1.14462	0.435547	0.426432	5.71309199180276e-16	True	54M
TGATCGTGCTCATCTTAGTTGTAGTAG	TCATTGGTTCCTGCGTCGTTGTAATTA	(octopus_NW_026305037.1_104) (octopus_trinity_TRINITY_DN53452_c3_g1_i3.p1_992)	2.0	2268.0	0.0008818342151675																				9.77363e-90	0.532025	2268.0	9.0	1.07575	0.324074	0.294533	3.7027950401746346e-85	True	54M
TGATCGTTGGAACGTCGTACATAGACA	TTATATATGTGTGTGTGTGTGTATATC	(octopus_NC_069004.1_31330301)	2.0	340.0	0.0058823529411764																				1.11192e-13	0.440914	340.0	13.0	2.02878	1.11176	1.04412	3.708963777354111e-10	True	54M
TGATCTAAATTAAAACCTTCCATCAAA	ATTTCACGTCAATTTATGTTCATATGG	(octopus_NC_068987.1_96818670)	6.0	1085.0	0.0055299539170506																				5.02052e-25	0.817098	1085.0	11.0	1.58026	2.26452	1.67926	3.463461125244843e-21	True	54M
TGATCTAACAAACAGAATGTGTGTGAG	AGAGAGAGAGAGAGATAGAGAGAAATG	(octopus_NW_026405411.1_8151)	1.0	373.0	0.002680965147453																				2.63127e-06	0.394984	373.0	12.0	1.78866	1.0429	1.0429	0.0040592559278045	True	50M4S
TGATCTAAGGCCAATGCTAATTCAGCA	AGGTAAAATTTAACATCTGCTTCAGTA	(octopus_NC_068984.1_86881619) (octopus_trinity_TRINITY_DN56189_c2_g3_i3.p1_465)	1.0	311.0	0.0032154340836012																				9.5585e-07	0.400765	311.0	15.0	1.08785	0.305466	0.299035	0.0015623634745861	True	54M
TGATCTAGATCATGTACTTCAATCTCA	CTGGCATCCATAACATTACAAAAGTAA	(octopus_NC_068999.1_41882527) (octopus_trinity_TRINITY_DN56423_c5_g1_i16.p1_2913)	1.0	433.0	0.0023094688221709																				2.07146e-11	0.455141	433.0	11.0	0.977136	0.286374	0.249423	5.6469631929161944e-08	True	54M
TGATCTCAAATTCTTCGATCCTCGAAT	TGATAACACACTCAACCTTCAAAACTC	(octopus_trinity_TRINITY_DN56464_c3_g1_i20.p1_275)	1.0	191.0	0.0052356020942408																				1.37866e-07	0.614703	191.0	11.0	1.27271	0.722513	0.691099	0.0002502774200998	True	29M608N25M
TGATCTCAAATTTTAAAGCAAACACAT	AATTTTCTTATGGTTTCTAAAACATTC	(octopus_NC_068992.1_38716028)	1.0	734.0	0.0013623978201634																				3.16822e-12	0.361228	734.0	13.0	1.07648	0.213896	0.209809	9.313040140213604e-09	True	54M
TGATCTCAAGATCTATAAGGACATAAC	TAAATACTACCACCACACAACTTCAAT	(octopus_NC_069000.1_40739317)	1.0	178.0	0.0056179775280898																				8.25467e-09	0.69898	178.0	11.0	1.29209	0.41573	0.41573	1.7253126094431506e-05	True	54M
TGATCTCATATCAAGATAAACAGCGCA	TGACCTCGCAGGTGGGGTCCAGTTAGA	(octopus_NC_068983.1_87662364)	5.0	746.0	0.0067024128686327																				2.90665e-07	0.317268	746.0	13.0	3.1578	1.99732	1.86461	0.0005070921984334	True	54M
TGATCTCATGTTCACAGACACATGTAT	TGTCTTGTGTTGTTGAATGGCATATTT	False	1.0	155.0	0.0064516129032258																				2.13345e-07	0.670899	155.0	9.0	1.75408	0.716129	0.716129	0.0003784459533703	True	30M627N23M1S
TGATCTCATTACTAATCGGGACTGAAA	TTTTTCAGAGTCATTTCCCACTAAATC	(octopus_trinity_TRINITY_DN46921_c7_g1_i5.p1_1288)	1.0	500.0	0.002																				3.55231e-06	0.323966	500.0	13.0	0.870533	0.236	0.228	0.0053860046689434	True	11M5375N43M
TGATCTCCAAAAGCTGCATCTTATCAA	CAGGGGAGAAGTAATGCATTCCAATTA	(octopus_NC_068999.1_26171029) (octopus_trinity_TRINITY_DN43986_c6_g1_i27.p1_209)	1.0	584.0	0.0017123287671232																				3.62153e-11	0.433928	584.0	13.0	1.07287	0.25	0.25	9.64911216405362e-08	True	54M
TGATCTCCTCTGTATTGTAACACTGAG	ACATGTCCGATTCTTGCCAGACGCCAG	(octopus_NW_026326428.1_13581) (octopus_trinity_TRINITY_DN55059_c3_g1_i4.p1_173)	2.0	3985.0	0.0005018820577164																				1.78323e-76	0.353236	3985.0	11.0	1.208	0.384944	0.376412	5.431049401784808e-72	True	54M
TGATCTCGTATCACTAGGACCTGCTTG	AGGTCTGGAAATAATAAAATGTGCACA	(octopus_NC_068989.1_10123402)	1.0	293.0	0.0034129692832764																				2.6231e-25	0.835664	293.0	13.0	1.20374	9.48464	7.60068	1.8345171609373608e-21	True	54M
TGATCTCGTTCATTTCTTGTTGTGACT	TGCTCAGGTTGCTCTTAGACTTTCTAG	(octopus_NC_068982.1_3798368) (octopus_trinity_TRINITY_DN51390_c9_g1_i13.p1_1217)	1.0	482.0	0.0020746887966804																				2.46444e-09	0.467105	482.0	15.0	0.95715	0.263485	0.224066	5.45174847193041e-06	True	54M
TGATCTCGTTTCTGTTTAGAAATGTGA	GGTGTAAGACCAAGAGCTCCTGTAGCA	(octopus_NC_068994.1_53774981) (octopus_trinity_TRINITY_DN54629_c5_g1_i2.p1_2577)	1.0	220.0	0.0045454545454545																				5.83185e-06	0.706684	220.0	10.0	1.09058	0.554545	0.554545	0.0085800435873764	True	3S51M
TGATCTGCAAACTTGTCCAGAGAGAGA	GAGAGAGAGAGAGAGAGCTGGTGTGTC	False	4.0	488.0	0.0081967213114754																				9.68813e-28	0.723602	488.0	9.0	2.34338	5.47746	4.52869	7.612133693759193e-24
TGATCTGGAAATTGGAAACACAGAAAT	GGACAGAACATGCAATTCAAAAGTTTC	(octopus_NC_068982.1_99700079)	1.0	836.0	0.0011961722488038																				7.17963e-22	0.477509	836.0	13.0	1.01265	0.282297	0.279904	4.178879020070721e-18	True	54M
TGATCTGGCAAGGTTTCTACAGCTGGA	TGCCCTTCCTAACGCCAACCACTCCGA	(octopus_NC_068983.1_164065946) (octopus_trinity_TRINITY_DN46271_c7_g6_i1.p1_42)	14.0	716.0	0.0195530726256983																				2.29063e-09	0.344649	716.0	13.0	4.53112	10.3757	9.24162	5.084682584983709e-06
TGATCTGGCAATGTTTCTACAGCTGGA	TGTCCTTCCTAACACCAACCACTCTGA	(octopus_NC_068981.1_24802482) (octopus_trinity_TRINITY_DN47484_c8_g1_i13.p1_75)	14.0	970.0	0.0144329896907216																				2.59953e-10	0.303407	970.0	13.0	4.28445	4.40928	4.19588	6.366395660266084e-07	True	54M
TGATCTGGCAGAGTTTCTACAACTGGA	TGCCCTTCCTAAAAACCAACCGCCTCG	(octopus_NC_068983.1_167528538)	1.0	122.0	0.0081967213114754																				1.54571e-07	0.680284	122.0	4.0	1.99412	5.62295	3.47541	0.0002788930943198	True	54M
TGATCTGGCAGAGTTTTTACAGCTGGA	TGCCCTTCCTAAAGCTAACCACTCTGA	(octopus_NC_068996.1_35336347)	1.0	1686.0	0.0005931198102016																				1.96802e-43	0.33312	1686.0	10.0	0.893	0.194543	0.182681	2.7750918384458547e-39	True	54M
TGATCTGGCGTTGTTTTGGCGTTGTTT	CGAAACTGCTCGGTGCGAGCGTGTGCA	False	1.0	324.0	0.0030864197530864																				1.39778e-12	0.747727	324.0	9.0	1.00625	2.63272	2.59877	4.241355379196215e-09
TGATCTGGGTGCGAATGTAATCCTTCT	AGGCTAAACACAACCTCATCTGTTTCA	(octopus_NC_068983.1_150403284) (octopus_trinity_TRINITY_DN45634_c7_g1_i1.p1_551)	1.0	661.0	0.0015128593040847																				1.72885e-16	0.426783	661.0	15.0	0.967348	0.26475	0.260212	7.157352744280727e-13	True	54M
TGATCTGTCCCTGGAGGACATAGAAAT	AGCTTTGGTACAGAGAGATTTTACATG	(octopus_NC_069008.1_6619133) (octopus_trinity_TRINITY_DN54693_c0_g1_i18.p1_302)	1.0	763.0	0.001310615989515																				1.54058e-10	0.435351	763.0	12.0	1.29423	0.366972	0.366972	3.859334467792999e-07	True	54M
TGATCTGTGATGTGTGTGATTACTGTT	GTTGTTGTTATTGAACCCGAGGTCAAC	(octopus_NC_069005.1_31486357)	1.0	424.0	0.0023584905660377																				4.98251e-12	0.50546	424.0	14.0	1.17354	5.11321	2.21462	1.4380608036873616e-08	True	18M3D36M
TGATCTGTGCTGCAGTGTGCTTAGGGA	ATCCACCACGTCCACTCCCTCCTGAAG	(octopus_trinity_TRINITY_DN51359_c2_g1_i16.p1_1007)	1.0	822.0	0.0012165450121654																				1.65396e-11	0.431652	822.0	14.0	1.00323	2.382	2.0219	4.551418274188412e-08	True	18S36M
TGATCTGTTGAAACTTGGCGACGTCGG	GGGGAAAGCTTGTATTTGATAGTAGTA	(octopus_NC_068983.1_78987043) (octopus_trinity_TRINITY_DN56282_c3_g3_i10.p1_380)	1.0	781.0	0.0012804097311139																				5.23637e-30	0.49837	781.0	15.0	1.53241	0.898848	0.837388	4.539560094531431e-26
TGATCTGTTGATAGAGCGTCAGTTGTC	AAATCTGTTGACAGAGCGTCTGTTGAA	(octopus_trinity_TRINITY_DN41928_c0_g1_i14.p2_105)	3.0	1105.0	0.0027149321266968																				1.14503e-07	0.226176	1105.0	7.0	2.78154	2.17919	2.17919	0.0002099419017237	True	52M2S
TGATCTGTTGGAGTTGTGAATAATAGA	AATATACAGATATTTAATTAAACACCG	(octopus_NC_068986.1_76217463)	1.0	780.0	0.0012820512820512																				1.01198e-17	0.414204	780.0	13.0	0.984533	0.270513	0.230769	4.56430478085224e-14	True	31M1D23M
TGATCTGTTTGAGACAAATTGTAATCC	TGTCAAAGATGTAATTGTGTATGGAAT	False	1.0	784.0	0.0012755102040816																				1.3039200000000002e-76	0.879874	784.0	10.0	1.14759	0.313776	0.304847	3.982347763026493e-72	True	39M12824N15M
TGATCTTAACTGATTGGAAGTGTTATC	ATGTACATTGTTTTGTTTTGGTATAAA	(octopus_NC_069004.1_23531338)	30.0	1902.0	0.0157728706624605																				7.06856e-15	0.223134	1902.0	15.0	3.4083	2.38591	1.71714	2.5938801371895365e-11
TGATCTTACAGCTGGGCTTGTAGGCTT	AGCAATCAAGAGAAGCTGATGGAAAAC	(octopus_NC_068981.1_90136062) (octopus_trinity_TRINITY_DN55258_c4_g1_i15.p1_7348)	1.0	706.0	0.0014164305949008																				2.23379e-09	0.360756	706.0	13.0	1.02836	0.351275	0.307365	4.9651700869598285e-06	True	27M1D27M
TGATCTTAGCATTGTGTATATTTTCCA	CTTCTTGCTTCTCAAGCTCTTGTTGTT	(octopus_NC_068989.1_31634753) (octopus_trinity_TRINITY_DN55302_c3_g1_i31.p1_4718)	1.0	457.0	0.0021881838074398																				9.57242e-08	0.446551	457.0	15.0	1.07616	0.330416	0.330416	0.0001771146396066	True	54M
TGATCTTATCTCTCAATATTCACAGGC	GAACAACGTCAAGAGTAAGCGGGCTAG	False	1.0	231.0	0.0043290043290043																				1.08995e-17	0.732323	231.0	8.0	1.50312	0.450216	0.450216	4.905596129183239e-14
TGATCTTCAGTATGGATATCGGTGTGT	GTCGTAGAGAAGCATCGGTTTATAACA	False	1.0	1003.0	0.0009970089730807																				1.39477e-06	0.260845	1003.0	5.0	1.16013	0.358923	0.350947	0.0022314453543553	True	43M11S
TGATCTTCCAAGAACTTCTCGGCAAGA	TTATTAGAATTCTTTTGAGGCGAGACC	(octopus_NC_068993.1_54254799) (octopus_trinity_TRINITY_DN45816_c2_g1_i5.p1_792)	1.0	1203.0	0.0008312551953449																				2.07114e-14	0.477443	1203.0	15.0	1.11536	0.285952	0.275977	7.327049735816197e-11	True	54M
TGATCTTCCACTGTCTGTTTGTTTCTC	TCTTCTTCCCATCAACAAATCCAAAAA	False	1.0	729.0	0.0013717421124828																				4.4739e-18	0.463599	729.0	13.0	1.35349	0.382716	0.373114	2.067019957092082e-14
TGATCTTCCTCTCGAAGGTGACCAACA	TCCCTGTCAGAGGGCAGGACTGTGGTT	(octopus_NC_068984.1_123041787) (octopus_trinity_TRINITY_DN51885_c0_g1_i9.p1_2412)	1.0	625.0	0.0016																				1.10163e-68	0.813958	625.0	9.0	1.16963	0.376	0.3632	2.9051895607601863e-64	True	54M
TGATCTTCTCGTAGTCCAGAACATCAA	TCACTGACACAACACCTGTGATGAAAC	(octopus_NC_068993.1_58930187) (octopus_trinity_TRINITY_DN55975_c2_g2_i19.p1_6740)	1.0	631.0	0.0015847860538827																				2.20847e-10	0.466355	631.0	8.0	1.2278	1.60222	1.56894	5.448420436940397e-07	True	8S46M
TGATCTTCTTCTAGCACATTAGCAGTC	CACCCAGTAGTCTCCTTTATATATACA	(octopus_NC_068983.1_126549228)	1.0	248.0	0.0040322580645161																				1.02886e-08	0.355704	248.0	10.0	1.64759	1.58065	1.58065	2.127724923394693e-05	True	54M
TGATCTTCTTTTTAGAATGGCATTGCA	GGGTAAGTGAGAAAAGCCAGAGGTGGG	(octopus_NC_069008.1_16710992)	1.0	363.0	0.0027548209366391																				8.49537e-36	0.932797	363.0	13.0	1.31562	0.581267	0.550964	9.255539648604295e-32	True	54M
TGATCTTGACATATGTAGTGTGAAAAT	GGGGGAAGGGAGAAAGGGAGAAAGTAG	(octopus_NC_068982.1_110054991)	2.0	539.0	0.0037105751391465																				4.38676e-25	0.589693	539.0	15.0	1.67411	0.931354	0.690167	3.0345144205251327e-21
TGATCTTGACGTATGTAGTGTGAAAAT	GGGGAAGGGAGAAAGTAGTTGGTCAGT	(octopus_NC_068981.1_70000225)	8.0	1045.0	0.0076555023923444																				5.01272e-14	0.288876	1045.0	15.0	3.30032	6.19617	3.06411	1.7201622128220898e-10	True	54M
TGATCTTGAGCGTTTTCGTGAACTGTT	CGGCGAACAATTGAATCAGGGACACTT	(octopus_NC_068994.1_6207868) (octopus_trinity_TRINITY_DN45778_c10_g2_i4.p1_321)	1.0	561.0	0.0017825311942959																				2.41739e-11	0.407038	561.0	15.0	1.07605	0.352941	0.336898	6.549091882781837e-08	True	15S39M
TGATCTTGCGACTGTTGCATGGTGACA	GCAAATTTACGAGAAATATGGAAAGTG	(octopus_NC_068982.1_77017139)	1.0	635.0	0.0015748031496062																				2.98478e-15	0.386097	635.0	15.0	1.14635	0.393701	0.388976	1.1277956209715648e-11	True	54M
TGATCTTGTTAGTTTGTGTGTGTGTGT	GTATGTGTCTGCAATATGCATATTTAT	False	1.0	224.0	0.0044642857142857																				3.07756e-11	0.634298	224.0	12.0	1.74174	3.40179	3.21875	8.254647124899594e-08
TGATCTTTCACCTCTGCACTGGCATCA	CATCTTTATCCTTCTTTTCTACCAACT	False	1.0	771.0	0.0012970168612191																				2.49208e-20	0.466725	771.0	13.0	1.04823	0.442283	0.363165	1.3279196714174368e-16
TGATCTTTCCTTATCATCTCTCTTGTT	TGGCATTGCAACTCTTAATCATGATAA	(octopus_NC_068986.1_31158259) (octopus_trinity_TRINITY_DN51805_c8_g2_i2.p1_1066)	4.0	6375.0	0.0006274509803921																				4.48201e-12	0.116782	6375.0	15.0	0.652436	0.137098	0.111843	1.2991660959028849e-08	True	50M4S
TGATCTTTGTTTTTCTTCAAGCCTGTT	CTGCTCCATGGCAGCAGTGTCGATGTC	(octopus_NC_068984.1_144422678) (octopus_trinity_TRINITY_DN54214_c8_g1_i17.p1_1780)	1.0	383.0	0.0026109660574412																				3.39303e-09	0.472778	383.0	11.0	1.2871	1.11749	1.11488	7.39331050315961e-06	True	48M6S
TGATCTTTTACGCTGTCCAATGGGGTC	ACTTTCTCATCATTACGATGCTATAAG	False	1.0	1124.0	0.0008896797153024																				1.1343e-54	0.718784	1124.0	13.0	1.23487	0.442171	0.440391	2.1897132785693823e-50	True	54M
TGATCTTTTATAATAATATCCGGTTTA	GTAGCTTTTATAGTTTTGTCGGTATGT	(octopus_NC_069004.1_29319168) (octopus_trinity_TRINITY_DN52104_c0_g1_i2.p1_120)	1.0	506.0	0.0019762845849802																				8.25895e-07	0.572186	506.0	8.0	0.88097	0.209486	0.193676	0.0013611694547957	True	9S45M
TGATCTTTTCAGCCGATTGAATGAGAG	GAAGGATGCCATAAAGGTCTTTGGAAA	(octopus_NC_068983.1_16460113) (octopus_trinity_TRINITY_DN48423_c8_g1_i2.p1_179)	1.0	582.0	0.0017182130584192																				4.55146e-21	0.757707	582.0	14.0	0.990909	0.274914	0.252577	2.528885524372196e-17	True	54M
TGATCTTTTGCTCTTGACAGTGTGTAT	ATTAAATGAACTTGATGACTAGGATGC	False	1.0	714.0	0.0014005602240896																				1.18146e-15	0.442776	714.0	13.0	1.56401	0.665266	0.621849	4.599211758649624e-12	True	29M369N25M
TGATCTTTTTACTGATGATCTGGGTGC	GAATGTAATCCTTCTTGGCCAAACTCA	(octopus_NC_068983.1_150403299) (octopus_trinity_TRINITY_DN45634_c7_g1_i1.p1_566)	1.0	646.0	0.001547987616099																				7.43765e-15	0.419698	646.0	15.0	0.894373	0.255418	0.255418	2.7245762536792964e-11	True	54M
TGATGAAAACTGAAAGAAGCCTGTTAC	ATGTATGTGTGAGAGAGAGAGAGAGAG	(octopus_NC_068988.1_87389279)	1.0	728.0	0.0013736263736263																				2.44513e-16	0.38332	728.0	11.0	1.16092	0.269231	0.267857	1.0011326513490858e-12	True	54M
TGATGAAACTAAAATCCATGATGACTC	AGTTAAAGGCAATGGATTCCAGTTGTT	False	1.0	879.0	0.0011376564277588																				2.18152e-22	0.276408	879.0	15.0	1.17234	4.13197	3.57224	1.3072209560782372e-18	True	31M4300N23M
TGATGAAACTAATGAACCTTCCAGGTC	GTTCCAATGGCGTCGGCTGCAACGCTT	(octopus_NC_068984.1_3200475) (octopus_trinity_TRINITY_DN54060_c4_g1_i3.p1_1101)	1.0	552.0	0.0018115942028985																				3.39127e-35	0.766765	552.0	11.0	1.44269	0.530797	0.490942	3.6083263930582127e-31	True	22M1D32M
TGATGAAAGAACTTTTGATTGTAAATA	AATGAACTCCACTGATTTCCTCTACTC	(octopus_NC_068995.1_50602342) (octopus_trinity_TRINITY_DN55838_c1_g5_i6.p1_782)	1.0	303.0	0.0033003300330033																				9.63227e-07	0.587641	303.0	12.0	1.12567	0.369637	0.316832	0.0015737545686129	True	31M1D23M
TGATGAAAGGAATAAATATTTGTGTTG	ACTCTTCATCACTGCTGGTACCAGTGG	(octopus_NC_068991.1_22731006) (octopus_trinity_TRINITY_DN52541_c4_g1_i2.p1_512)	1.0	203.0	0.0049261083743842																				1.76164e-12	0.643577	203.0	7.0	1.4353	4.17734	4.13793	5.297970221032942e-09	True	9S45M
TGATGAAATGGAGCTGTTTCAGTGTTT	CTCATAAAAGTGCTTTTAAGGATTGAA	(octopus_NC_069005.1_20352039)	1.0	379.0	0.0026385224274406																				2.26021e-10	0.460036	379.0	11.0	1.00282	0.274406	0.271768	5.570015508366755e-07	True	54M
TGATGAAATTTTAACCCGAACATAACA	GATGAGCATTATTTGTAATTCAATGGT	(octopus_NC_068986.1_84604244)	8.0	2018.0	0.0039643211100099																				2.33073e-10	0.197582	2018.0	15.0	1.68859	2.04311	1.833	5.735478739120982e-07
TGATGAACCAATACCATATACCGTCCA	CTTGCCATGTTCATTGGGGCATGATAT	(octopus_NW_026323063.1_63) (octopus_trinity_TRINITY_DN49329_c8_g3_i1.p1_226)	13.0	37486.0	0.0003467961372245																				1.60024e-113	0.146417	37486.0	11.0	1.30694	0.489729	0.473297	8.26978744347953e-109	True	54M
TGATGAACCACCAGTGGTACATGTAGC	TGCCAACATCCAGAGACACTACCACAT	(octopus_NC_068993.1_45119064)	5.0	3729.0	0.0013408420488066																				5.68287e-34	0.337836	3729.0	15.0	1.92997	0.657013	0.640922	5.7728711567647885e-30	True	54M
TGATGAACCGTTGGGCTTTGCCATACG	CAACGTCACTAAGAGAATCGGTGCCAT	(octopus_NC_069007.1_16815224) (octopus_trinity_TRINITY_DN53035_c5_g1_i4.p1_224)	2.0	4356.0	0.0004591368227731																				1.6668799999999998e-91	0.431209	4356.0	14.0	1.14571	0.316345	0.306933	6.489875958241103e-87	True	54M
TGATGAACCTTTTCACATATTCAACGT	CCCCATGCTCAATTTTGCTCCAAAGTG	(octopus_trinity_TRINITY_DN56060_c5_g1_i16.p1_14)	1.0	1195.0	0.000836820083682																				4.93489e-21	0.336632	1195.0	9.0	1.63522	2.92385	1.89623	2.7360739342257908e-17
TGATGAACCTTTTCACATATTCAATGT	CTCCAGGCTCAATTTTTCTCCAAATAG	(octopus_trinity_TRINITY_DN56060_c5_g1_i5.p1_14)	1.0	496.0	0.002016129032258																				1.07482e-09	0.493304	496.0	13.0	1.81186	2.03024	2.00806	2.469737041789298e-06
TGATGAACGACTGGAAGATGAAGAAGG	ACTGCGAGAATAGAACCGAGAACGACT	(octopus_NC_068984.1_84466562) (octopus_trinity_TRINITY_DN46089_c1_g2_i5.p1_625)	1.0	902.0	0.0011086474501108																				6.56141e-23	0.499438	902.0	15.0	1.22481	0.395787	0.394678	4.0440944814130216e-19	True	54M
TGATGAACTGCTGTATTGTTGCTGGCG	TTGGCTGCAATCATAAGAATAGTTACT	(octopus_NC_068985.1_121693046) (octopus_trinity_TRINITY_DN50935_c3_g1_i2.p1_1642)	1.0	377.0	0.0026525198938992																				1.18219e-07	0.594279	377.0	12.0	1.29677	0.342175	0.328912	0.0002163974957963	True	54M
TGATGAACTTAAGGAGCTTGATAGAAG	ATCAGGAAAGTGATGAAATTATAAGGG	(octopus_NC_069005.1_20824543)	1.0	173.0	0.0057803468208092																				1.24774e-07	0.594258	173.0	9.0	1.1499	0.306358	0.306358	0.000227734413379	True	54M
TGATGAACTTGGTGGTTCCATCCTTTT	CTTTAAACTCTACGGTGAACACGTCAT	(octopus_NC_068998.1_11623140) (octopus_trinity_TRINITY_DN43111_c12_g1_i1.p1_158)	2.0	1587.0	0.0012602394454946																				4.98996e-11	0.260698	1587.0	11.0	1.03877	0.270951	0.26087	1.3118112344834434e-07	True	54M
TGATGAAGAAGCTGATGTTGAACCAGG	CTCAGTTGTTCTAGCTTTGTGTGGCTT	(octopus_trinity_TRINITY_DN56011_c1_g2_i43.p2_813)	1.0	419.0	0.0023866348448687																				1.51293e-11	0.51139	419.0	13.0	1.03439	2.20286	1.45823	4.1780762112487695e-08
TGATGAAGAATCTAAGGTGAAGCTCTT	CGTCAAGCAGAACGGGTTTTATCAAAT	(octopus_NC_068987.1_47471888)	1.0	1211.0	0.0008257638315441																				3.47229e-15	0.535212	1211.0	13.0	0.958073	0.208092	0.208092	1.3051482722092134e-11	True	54M
TGATGAAGAGGAAGAGGATGCTGCAAC	AGGTGACGGGCATTGTGGTCGTGGTGA	(octopus_NC_068983.1_13739566) (octopus_trinity_TRINITY_DN44450_c3_g1_i1.p1_993)	1.0	224.0	0.0044642857142857																				3.02537e-10	0.546355	224.0	12.0	1.22772	0.375	0.375	7.357167928171149e-07	True	54M
TGATGAAGAGGGAGTAAGAGATCGTGA	ATATATATATATATATATACATACATA	(octopus_NC_068984.1_120578206)	13.0	813.0	0.015990159901599																				2.95725e-07	0.290857	813.0	7.0	4.00496	1.22263	1.22263	0.0005155152766174	True	54M
TGATGAAGATGCTTCTCCTCTAGCATT	ACAGAATCAACAGATTCCGCAACTCTC	(octopus_trinity_TRINITY_DN55384_c2_g1_i13.p1_93)	1.0	1073.0	0.0009319664492078																				2.58053e-15	0.330467	1073.0	13.0	2.10833	3.23858	2.88164	9.79629158977879e-12
TGATGAAGCAATTGCTGGCGATCTGTT	GCTACACAGTTTTACCAGAATTCTATC	(octopus_NC_068981.1_112903556)	8.0	1416.0	0.0056497175141242																				6.42377e-06	0.127203	1416.0	13.0	1.58784	0.346045	0.319915	0.009394416327874	True	54M
TGATGAAGCTCGATGCCTAGAAGAAGT	ATTTGGCGATTTGTAAGCAAGATTCAG	(octopus_NC_068982.1_27585436) (octopus_trinity_TRINITY_DN50021_c4_g4_i1.p1_361)	1.0	432.0	0.0023148148148148																				6.66721e-07	0.47986	432.0	15.0	0.861876	0.233796	0.196759	0.0011118077197638	True	54M
TGATGAAGGAAAATGTTCTCTATGTGG	CTTGTGTGTTTTCTTGTCTACGTTTTG	(octopus_NC_068986.1_81229326)	6.0	1898.0	0.0031612223393045																				5.0198e-10	0.119109	1898.0	13.0	1.60048	0.485248	0.432561	1.1931032126632874e-06
TGATGAAGGATTAGCTTCTTCAGCAAC	GTTTGAAAAAGAAGTATTCTTTTATTG	(octopus_NC_068991.1_55395381)	1.0	319.0	0.0031347962382445																				6.08157e-12	0.525261	319.0	9.0	1.03465	0.30721	0.266458	1.74190541711021e-08	True	54M
TGATGAAGGCTGGAGCGTATATCAGCC	GAAACGTTGTGTTAACAACAAACATGA	(octopus_NC_068995.1_20601426) (octopus_trinity_TRINITY_DN49431_c8_g3_i3.p1_15)	1.0	320.0	0.003125																				1.89294e-09	0.750972	320.0	7.0	0.890716	0.171875	0.171875	4.23794156074745e-06
TGATGAAGGCTGGAGGCTATATCAGCT	GAAACGATGTGTTAGCAACAAACAAGA	(octopus_NC_068996.1_57105072)	1.0	783.0	0.0012771392081736																				3.12721e-10	0.381929	783.0	11.0	0.91484	0.227331	0.195402	7.593245273427033e-07	True	54M
TGATGAAGGTCGAAGGGGTTAAGTTGA	CTCTCAGAAAACAAAATAGATAATCAA	(octopus_NC_068994.1_6977882)	1.0	783.0	0.0012771392081736																				1.76272e-07	0.523616	783.0	8.0	1.10495	0.223499	0.210728	0.0003158810167682	True	37M1D17M
TGATGAAGTCCTTCAGCTCGAACCTTG	TTGTCCGAAGGCAGGTTTCAGTGTCCG	False	2.0	370.0	0.0054054054054054																				8.58738e-21	0.750572	370.0	11.0	2.42021	8.81622	6.55135	4.700243272314153e-17	True	19M3018N35M
TGATGAATAACCGCTATCGGTTGTATC	CTCTACGTCTGTGTTTCCACACATTGT	(octopus_NC_068981.1_166217557)	1.0	1157.0	0.0008643042350907																				1.03259e-39	0.53736	1157.0	13.0	1.19037	0.396716	0.366465	1.2919116513126779e-35	True	54M
TGATGAATAATATTCAGACTTTGTCTC	ATTTCATCCAATCGGATTAAATACCTG	(octopus_NC_068985.1_31924597) (octopus_trinity_TRINITY_DN53972_c8_g2_i13.p1_846)	1.0	1024.0	0.0009765625																				3.07757e-14	0.380645	1024.0	15.0	1.18141	0.386719	0.381836	1.0740751593360659e-10	True	54M
TGATGAATATTGTCTCAAGCTACGAGA	AGGCACAACGCTGGAAGAACTTGATCC	(octopus_trinity_TRINITY_DN53529_c0_g2_i5.p1_3970)	1.0	741.0	0.0013495276653171																				6.6e-08	0.278375	741.0	15.0	0.995705	0.780027	0.777328	0.0001244700363702	True	6S48M
TGATGAATATTTCTCAAGAGACTGTCG	CCGCGTTGTATTAGAACTAGCATTAAA	(octopus_NC_068991.1_65079076) (octopus_trinity_TRINITY_DN55096_c6_g1_i26.p1_1465)	1.0	440.0	0.0022727272727272																				2.59216e-07	0.375561	440.0	13.0	1.09683	0.215909	0.215909	0.0004550181187537	True	54M
TGATGAATCACTCATTATAAATCATTG	ATAATGGTGGTCTTTGTCTAATGATGA	(octopus_NC_068996.1_36673976)	1.0	785.0	0.0012738853503184																				1.07553e-89	0.851142	785.0	14.0	1.23105	0.526115	0.46879	4.0720597895195347e-85	True	54M
TGATGAATCAGAGTATCAGCAAAATCA	AAGTCCTGTAACGGTACAGCAGGGGCA	(octopus_trinity_TRINITY_DN46681_c9_g1_i1.p1_168)	1.0	253.0	0.0039525691699604																				2.57357e-10	0.556513	253.0	12.0	1.97275	9.55731	8.29249	6.306056242128551e-07	True	32M7581N22M
TGATGAATCTTCTGTTTAAGACAATGA	TGACATCTTCAGCAGTTACTTTAATAT	(octopus_NW_026363406.1_10385) (octopus_trinity_TRINITY_DN45308_c0_g1_i3.p1_443)	2.0	2884.0	0.0006934812760055																				6.25207e-20	0.275451	2884.0	15.0	1.86868	1.0475	1.04126	3.250727666255507e-16	True	54M
TGATGAATGCAATAAACTCTACTAGCA	AGAAACCCAAGGCTTCAAATGGGGGTG	(octopus_NC_069006.1_12255397)	3.0	904.0	0.0033185840707964																				8.00445e-07	0.292048	904.0	15.0	1.46117	0.40708	0.392699	0.0013215082224615	True	54M
TGATGAATGGGACAGAGTGAGAAGACG	AAACAGGAGTCGAAGGCAAAGGATGAG	(octopus_NC_069008.1_1993729)	1.0	763.0	0.001310615989515																				2.21449e-17	0.440811	763.0	15.0	0.999255	0.259502	0.259502	9.753916666411158e-14	True	54M
TGATGAATTGGAGGGGATGGCATTGTA	GGGGTTGCTAGTGGTGATAAAGGTGAG	(octopus_NC_068981.1_81098025) (octopus_trinity_TRINITY_DN46342_c5_g1_i3.p1_708)	1.0	744.0	0.0013440860215053																				1.20615e-10	0.391293	744.0	15.0	1.12508	0.302419	0.283602	3.0545249349379545e-07	True	54M
TGATGAATTTCAATCGAAGTTCTGTTA	TAATGTCACCCTTCAGTTGATCCTGCA	(octopus_NC_069007.1_20325437) (octopus_trinity_TRINITY_DN55897_c3_g1_i10.p1_452)	1.0	477.0	0.0020964360587002																				3.03253e-07	0.354793	477.0	13.0	1.11534	0.375262	0.375262	0.0005278875562543	True	54M
TGATGAATTTTCCTTTCGATTTCTCAA	AAGCTTCATGATATTTAATCATGCTGG	(octopus_NC_068986.1_30903505) (octopus_trinity_TRINITY_DN55801_c6_g1_i5.p1_458)	1.0	563.0	0.0017761989342806																				9.43366e-11	0.477479	563.0	14.0	1.1651	1.14387	1.0746	2.414183321090084e-07	True	7S47M
TGATGACAAATGACAAAGGTAATGAAC	GATAAAGTAAGCGATGACCAAGTAGAT	False	1.0	327.0	0.0030581039755351																				1.04071e-06	0.433751	327.0	11.0	1.74317	1.22018	1.21101	0.001692715966487
TGATGACAAGGTCCATGTAACCTTTTT	CCTCAACACTGGACACAGGGGTGTAAG	(octopus_NC_069005.1_5412877) (octopus_trinity_TRINITY_DN49475_c7_g1_i2.p1_287)	1.0	1532.0	0.0006527415143603																				1.61488e-25	0.42358	1532.0	15.0	0.944102	0.24282	0.215405	1.1412650747193386e-21	True	54M
TGATGACAATAATGGTGGTGAAGATGA	TGATTATGATAATGAGGGTGGTGGTGG	(octopus_NC_068985.1_61445147)	5.0	2828.0	0.0017680339462517																				4.84413e-48	0.35944	2828.0	11.0	1.63918	1.53289	1.5145	7.817832707499923e-44	True	54M
TGATGACAATGACAATGATGATGATGA	CGACGAGGAGGAGGAGGAAGAGGAGTA	(octopus_NC_069008.1_3740526)	1.0	316.0	0.0031645569620253																				4.08799e-06	0.474518	316.0	15.0	1.83329	2.31962	2.12025	0.0061468978710958	True	52M2S
TGATGACAATGTTGATGACGAGGAGGA	GGATGATGATGACGACGGCGGCGACAA	(octopus_NC_068994.1_48933343) (octopus_trinity_TRINITY_DN54735_c0_g1_i2.p2_64)	1.0	219.0	0.0045662100456621																				3.25636e-24	0.915493	219.0	10.0	1.27773	1.22831	1.22831	2.152495921052176e-20	True	2S52M
TGATGACACTCTCTTTCTCTTAGTTTT	GCGTTTTCTTTATTATATCTGTGCTAG	(octopus_NW_026299534.1_23)	1.0	1076.0	0.0009293680297397																				6.08165e-12	0.335138	1076.0	13.0	1.50824	0.582714	0.518587	1.7419188211017042e-08	True	54M
TGATGACAGATATTATACAAATTCCTT	TCAGAATTCAAAACCAGATACCAATGT	(octopus_NC_068999.1_4082829) (octopus_trinity_TRINITY_DN55174_c4_g5_i1.p1_212)	2.0	2437.0	0.0008206811653672																				2.71298e-57	0.445729	2437.0	13.0	1.22134	0.36151	0.355355	5.603684942109798e-53	True	2S52M
TGATGACAGGGTTGCTTTGATTGGAGG	AGAGCAGGCTTTGGCTGGAGAAAAGGC	(octopus_trinity_TRINITY_DN51765_c5_g2_i4.p1_253)	1.0	473.0	0.0021141649048625																				3.81571e-18	0.53044	473.0	12.0	1.19405	0.369979	0.369979	1.7707998211064678e-14
TGATGACATAAATTCCACTTGGCCAGA	ACTCCATTAACTTTGGTGAGTGGAAAA	(octopus_NC_068993.1_53538966)	1.0	468.0	0.0021367521367521																				9.47879e-14	0.42881	468.0	13.0	1.12637	0.358974	0.326923	3.1797955875583286e-10	True	54M
TGATGACATATTTTGCTGTGTGTGTGT	GTGTAGCAATGACTTTCTCTATAACAA	(octopus_NC_069000.1_47047697)	3.0	3493.0	0.0008588605782994																				2.97324e-50	0.392134	3493.0	15.0	1.55441	5.84798	1.5574	5.1038137749570204e-46	True	54M
TGATGACATCAACGTTAACTGTAATAT	CGTCGCTGACATTAATACAATTTCCAT	(octopus_NC_068985.1_5728) (octopus_trinity_TRINITY_DN49952_c1_g8_i1.p1_290)	1.0	359.0	0.0027855153203342																				1.8783e-06	0.351411	359.0	9.0	0.642518	0.203343	0.13649	0.0029541217641925	True	54M
TGATGACATCATCATCATCAACAACAA	CAACAACAACAACAACAACACAACTAA	False	1.0	319.0	0.0031347962382445																				1.0584699999999999e-39	0.905544	319.0	13.0	1.40959	7.57053	6.47649	1.3236913097802937e-35
TGATGACATCTCTGGCACATTGGGTAA	TTATGTTGACGGCACTTCAGCCATTTT	(octopus_NC_068993.1_9589991) (octopus_trinity_TRINITY_DN39909_c0_g1_i2.p1_201)	1.0	937.0	0.0010672358591248																				7.43489e-32	0.46336	937.0	15.0	0.981298	0.264674	0.254002	6.952756790272033e-28	True	54M
TGATGACATCTTCAGCAGTAACTTTAA	TATCCTTGATGTCATAATCATAATAAT	(octopus_NC_068995.1_45024660) (octopus_trinity_TRINITY_DN56641_c11_g1_i16.p1_32)	146.0	3981.0	0.036674202461693																				2.40028e-38	0.306563	3981.0	15.0	3.88084	6.66717	6.41397	2.8662370792026194e-34	True	54M
TGATGACATTGCTGTTGTTGATGGTCA	GTCCAATCTGTATTACTACTACTAAGG	(octopus_NC_068981.1_184418295)	1.0	1247.0	0.0008019246190858																				5.49562e-06	0.224055	1247.0	14.0	1.05237	0.203689	0.200481	0.008114838434462	True	54M
TGATGACCAAATCAAGTCATTAATTGA	GAATAACCCACAATGCACAACCCAAGA	(octopus_NC_068987.1_98068350) (octopus_trinity_TRINITY_DN56489_c1_g1_i5.p1_246)	1.0	321.0	0.0031152647975077																				4.96699e-08	0.486747	321.0	7.0	1.33791	0.489097	0.404984	9.502666570962468e-05
TGATGACCATAAATTCCATACGTTACT	TATCTTATAATCCAAACTTTGGTAATC	(octopus_NC_068998.1_55495982)	1.0	610.0	0.001639344262295																				1.81523e-28	0.409695	610.0	9.0	1.26626	0.532787	0.527869	1.4731403284111692e-24	True	54M
TGATGACCTCTTTCTAGCATATTGGAT	GTCCACCTAGTGGTCATCCCTTATGCA	(octopus_NC_068985.1_28248302)	2.0	413.0	0.0048426150121065																				5.51754e-11	0.447852	413.0	9.0	2.01829	1.8184	1.53995	1.444117166600213e-07	True	54M
TGATGACGAATGGAAAACCAACATATC	TGCCGTAATTGGAATACTTCCACGACA	False	2.0	2073.0	0.0009647853352629	-	eIF3m_C_helix	PF18005.4	1.9	12.2	0.1	1.9	12.2	0.1	1.0	1.0	0.0	0.0	1.0	1.0	1.0	0.0	-	2.0	2.36609e-62	0.481301	2073.0	9.0	1.24909	0.34684	0.331886	5.467030047062746e-58	True	12S42M
TGATGACGACGACGATGATCATAATTA	CGATGGTGATAATGACGATGAATTCAA	(octopus_NC_068993.1_8361690) (octopus_trinity_TRINITY_DN43855_c6_g2_i1.p1_207)	4.0	7488.0	0.000534188034188																				1.03018e-32	0.191751	7488.0	8.0	1.3095	0.3957	0.3957	9.969066346768099e-29	True	54M
TGATGACGATTCGTTTAATACAGCGCC	TTTTGGTACTGGTCTCACTGTATCTTT	False	3.0	4484.0	0.0006690454950936																				2.52398e-66	0.421351	4484.0	13.0	1.1497	3.845	3.40232	6.3233806614247555e-62	True	26M993N28M
TGATGACGGTAGGAGCTGAGCGTCCTG	TCAGCTGGGGCAAATGGGAAATCTTCA	(octopus_NC_069004.1_30943328) (octopus_trinity_TRINITY_DN47156_c6_g2_i3.p1_608)	1.0	417.0	0.0023980815347721																				1.84878e-09	0.543014	417.0	13.0	0.826987	0.170264	0.170264	4.144080140165527e-06	True	54M
TGATGACGTTTCAAGTTCTCTTCTTGT	TTACAAGGCTGCGCAGTGACTGCATAT	(octopus_NC_068993.1_61962429)	1.0	1023.0	0.0009775171065493																				9.85904e-38	0.508814	1023.0	11.0	1.19433	0.439883	0.367546	1.1523504022929672e-33	True	54M
TGATGACTGTCAGGTTGGTTTTCCTAA	CTAGAAACTATTTTGATTGGGAAGATC	(octopus_NC_069009.1_2642602) (octopus_trinity_TRINITY_DN51463_c9_g1_i1.p1_1099)	1.0	625.0	0.0016																				1.73418e-23	0.531098	625.0	11.0	1.04771	0.3472	0.3168	1.1024901985282034e-19	True	18M1D36M
TGATGACTTCCCATCTGAATCAGGAGT	TCCTTCCTGCTCTTTCTTTTTATCTTC	(octopus_trinity_TRINITY_DN49367_c5_g1_i19.p1_811)	2.0	398.0	0.0050251256281407																				5.67203e-06	0.40342	398.0	10.0	1.54507	2.84673	2.32412	0.0083595296111946
TGATGACTTGCGACTAATTTAATGAGT	CACAAGAGAAAATTTAGAGGACCGGCC	(octopus_NC_068981.1_130602945)	2.0	2820.0	0.000709219858156																				1.08286e-24	0.29402	2820.0	15.0	1.25722	0.484043	0.466667	7.335101305731356e-21	True	1S53M
TGATGACTTGCTTACGATGACTTCTTT	GATCCTTCCAAGGTCGCCTTCAGGAAT	(octopus_NC_068982.1_185759830) (octopus_trinity_TRINITY_DN51295_c2_g2_i1.p1_1318)	1.0	1620.0	0.0006172839506172																				9.71234e-26	0.239181	1620.0	15.0	0.797986	0.17963	0.169136	6.936677822223789e-22	True	54M
TGATGACTTGTCCGTCAGGTAATTCAT	AACTCTTTTCTAAAGATGAAGAGGAAG	(octopus_NW_026299772.1_386) (octopus_trinity_TRINITY_DN46007_c5_g2_i4.p1_404)	15.0	39507.0	0.0003796795504594																				0.0	0.186657	39507.0	15.0	1.18272	0.324753	0.295872	0.0	True	52M2S
TGATGAGAACTTTACCTTCAGCTACCA	GCTCACTGGAGTGAGATCTTACACCAC	(octopus_NC_068998.1_26675719) (octopus_trinity_TRINITY_DN52419_c8_g1_i3.p1_308)	1.0	559.0	0.0017889087656529																				1.05154e-15	0.48948	559.0	11.0	1.66296	0.470483	0.45975	4.108607979277507e-12	True	54M
TGATGAGAATGCTACAGATTTGTAGAC	ATTTGAGATCGGAGAGAACACGTCTGA	False	1.0	598.0	0.0016722408026755																				1.41764e-20	0.521694	598.0	13.0	1.10623	0.371237	0.361204	7.662151088993429e-17
TGATGAGACACTGTTTGCTCATTTAGT	TATCTGCATACTATCAGAACAATACTA	(octopus_NC_068989.1_35937555)	3.0	712.0	0.0042134831460674																				2.01188e-10	0.357144	712.0	8.0	2.19633	0.745787	0.696629	4.983175647961388e-07	True	54M
TGATGAGATTGGAGCAGAGAGGTGTAC	AGTGCAAGGTGAGTACCCCACTGCTAC	(octopus_NC_068984.1_145918684) (octopus_trinity_TRINITY_DN47698_c9_g1_i19.p1_779)	1.0	528.0	0.0018939393939393																				2.22738e-16	0.461164	528.0	13.0	1.08675	0.331439	0.331439	9.14532331677392e-13	True	54M
TGATGAGATTTTGCTAACGGCTTACCT	GCTTCGTTCTCCGACTTATCGCTGCCA	(octopus_NC_069006.1_3689507) (octopus_trinity_TRINITY_DN56020_c6_g1_i2.p1_1620)	1.0	954.0	0.0010482180293501																				1.84669e-08	0.429645	954.0	13.0	0.647658	0.128931	0.1174	3.7124668297745525e-05	True	54M
TGATGAGCAGATTGCATTCTAGCCTAA	TCTAGAGTTAAAAGATCGGAAGAGCAC	False	1.0	258.0	0.003875968992248																				2.44367e-09	0.489439	258.0	12.0	1.26728	0.434109	0.426357	5.408013704017791e-06	True	10S44M
TGATGAGCCATGTTGGCTGATGAGCTG	TCTCTTCTGTTCAAGACAGTCACGTAA	(octopus_NC_069009.1_8529069) (octopus_trinity_TRINITY_DN45243_c10_g7_i1.p1_418)	1.0	735.0	0.001360544217687																				2.56179e-12	0.368086	735.0	15.0	1.12043	0.344218	0.303401	7.591808156011626e-09	True	54M
TGATGAGCTGTCTCTTCTGTTCAAGAC	AATCACGTAAAGTTTGTTCATTATCTG	(octopus_NC_069009.1_8529052) (octopus_trinity_TRINITY_DN45243_c10_g7_i2.p1_401)	1.0	734.0	0.0013623978201634																				7.26877e-11	0.377555	734.0	15.0	1.03073	0.298365	0.287466	1.8808327938020735e-07	True	54M
TGATGAGGACGTGGAGATAGGATGGGT	GGAGAATATGGTAAAGAAGGGGCATGT	False	1.0	435.0	0.0022988505747126																				1.28432e-07	0.397349	435.0	13.0	0.946302	0.305747	0.298851	0.0002340453179498
TGATGAGGACTTCGATGAAATCGAGTA	ACCGGATCTTCAAGGGTATCAGTTGCT	(octopus_trinity_TRINITY_DN52009_c5_g1_i1.p1_2081)	1.0	152.0	0.006578947368421																				1.1792e-12	0.816728	152.0	10.0	1.53788	0.828947	0.75	3.6016666748229563e-09	True	25M577N29M
TGATGAGGATGATGGTGATGACGATGA	CAACGATGATGATGATAATGACAATGA	(octopus_NC_068990.1_84097837) (octopus_trinity_TRINITY_DN53307_c12_g1_i13.p1_210)	2.0	1367.0	0.0014630577907827																				1.78728e-12	0.375333	1367.0	15.0	0.830391	0.154353	0.152158	5.371877648547348e-09	True	54M
TGATGAGTATGATGAACTAGTACTGTC	TGCTCCATCACTGTCACTACCCCTCTC	(octopus_NC_068983.1_61399334) (octopus_trinity_TRINITY_DN54216_c0_g1_i10.p1_1792)	1.0	236.0	0.0042372881355932																				3.41607e-14	0.740905	236.0	10.0	1.21725	0.389831	0.389831	1.1878502054378004e-10	True	54M
TGATGAGTGAGTGGATTTTGGTAAACA	GCCATTTGGTGAGATGCAGCTTGTGAC	(octopus_NC_068981.1_180631024) (octopus_trinity_TRINITY_DN52179_c12_g1_i16.p1_1350)	1.0	482.0	0.0020746887966804																				7.6549e-10	0.372065	482.0	15.0	1.25801	0.423237	0.394191	1.785579570901263e-06	True	6S48M
TGATGAGTGGTTTTAATTTAGATCACT	TCAAAATAGGAATTATATATTGTAGAA	False	1.0	388.0	0.0025773195876288																				3.23663e-11	0.519382	388.0	9.0	1.15243	0.420103	0.391753	8.661865005676287e-08
TGATGAGTGTTTGAAGAGGTACGCTTT	TACAGATGGTTGACAGACAAATCTCTG	(octopus_NC_068996.1_34478375) (octopus_trinity_TRINITY_DN45241_c3_g1_i2.p1_59)	4.0	1114.0	0.0035906642728904																				5.80609e-46	0.585925	1114.0	15.0	2.22851	3.60144	2.1921	8.821357893810437e-42	True	54M
TGATGAGTTGCTCGGGATGGAAAAGTT	GTCTTTACAGACCGGTACGAATCTCAT	(octopus_NC_068989.1_16646256) (octopus_trinity_TRINITY_DN54283_c1_g2_i4.p1_242)	6.0	13673.0	0.0004388210341549																				9.97619e-73	0.171909	13673.0	15.0	1.28689	0.527317	0.524025	2.845130197741133e-68	True	54M
TGATGAGTTTTGATAACGAATCATTGG	ACATTTCTTTAGAGAAAGAAGTACGGA	(octopus_NC_068984.1_108301653) (octopus_trinity_TRINITY_DN51148_c5_g11_i8.p1_493)	1.0	311.0	0.0032154340836012																				4.54335e-09	0.629093	311.0	13.0	1.07783	0.299035	0.299035	9.769094750197376e-06	True	54M
TGATGAGTTTTTCAAAAGATGAAGACA	TTTATTGCAACTCGTGACAACAGCACA	(octopus_NC_068982.1_52130830)	1.0	986.0	0.0010141987829614																				1.96082e-24	0.420963	986.0	14.0	1.16512	0.345842	0.312373	1.3104921926737263e-20	True	20M1D34M
TGATGATAAAGCTTTTTATGAGCCACC	CTGTGTAAGTAATACATACACACACAC	(octopus_NC_068982.1_69598432)	1.0	761.0	0.0013140604467805																				1.54603e-33	0.816186	761.0	14.0	1.13886	1.04731	1.03942	1.5439091744066285e-29	True	54M
TGATGATAAATTCTTTTGTAGATTTAC	CACAATTGATAGCTCAGTGGTAGACCA	(octopus_NC_068984.1_21475309)	1.0	1277.0	0.0007830853563038																				1.47402e-30	0.440251	1277.0	13.0	1.23689	0.438528	0.4213	1.3077566993961652e-26	True	54M
TGATGATAATAATAATAATAGTAGTAG	TAGTAGAAGTATATTATAATGCAGATA	False	1.0	139.0	0.0071942446043165																				3.62814e-08	0.670186	139.0	6.0	1.60377	5.71223	3.03597	7.052482004444571e-05	True	13S41M
TGATGATAATGAACCAAATCCTTGCTG	GATGTCGTAAGGGTCGTAGTCCAATGT	(octopus_trinity_TRINITY_DN48428_c5_g1_i10.p1_286)	2.0	3913.0	0.0005111167901865																				2.99388e-57	0.376241	3913.0	9.0	1.20292	0.340915	0.324304	6.17780593727067e-53
TGATGATAATTGTTACAGAGAACCAAT	CGTGGTTTTAGTGGTGGCCATAGTGAT	(octopus_NC_068994.1_58042461)	1.0	386.0	0.0025906735751295																				4.68894e-08	0.480013	386.0	14.0	1.02255	0.287565	0.287565	8.997155588062831e-05	True	54M
TGATGATACAGAATGAAAAGACAGAGA	ATGTACAGCCCTTAAAATATTATTTAC	(octopus_NC_068991.1_47586283)	3.0	1175.0	0.0025531914893617																				6.1031e-24	0.43967	1175.0	15.0	1.55511	0.509787	0.495319	3.974733689151821e-20	True	54M
TGATGATACTGGCATTGTTGTTGTTGT	TGTTGTGGTTGTTAGTGTTTTTGTTGC	(octopus_NC_068994.1_48941176) (octopus_trinity_TRINITY_DN53270_c5_g2_i1.p1_3379)	1.0	1016.0	0.0009842519685039																				4.48515e-54	0.742074	1016.0	15.0	1.41195	3.76575	3.67913	8.530000849695475e-50	True	14M3D40M
TGATGATAGCAGTAAAAGATGGGTGTC	AAGATCGGAAGAGCACACGTCTGACTC	False	1.0	523.0	0.0019120458891013																				1.88412e-23	0.795208	523.0	13.0	0.943622	0.248566	0.237094	1.19537975944837e-19
TGATGATAGTGGTGGTCATCGTAGGTA	AGGCCTGCCAAGTCCACCAGGCTGCTT	(octopus_NC_069008.1_3432722)	1.0	1121.0	0.0008920606601248																				1.30281e-09	0.391435	1121.0	13.0	0.887999	0.194469	0.193577	2.9677881319380416e-06	True	54M
TGATGATATCTTCAGCAGTAACTTTAA	TATCACGGATGTCATCGTCACCATAAT	(octopus_NW_026363406.1_10409) (octopus_trinity_TRINITY_DN45308_c0_g1_i10.p1_137)	2.0	1209.0	0.0016542597187758																				1.24147e-17	0.313077	1209.0	12.0	1.89647	1.29198	1.27543	5.5643509637652384e-14	True	54M
TGATGATCAAGCTCATCAACTGAGCAA	TTTCAGCTTAGAAGGCAAATACTTCTC	(octopus_NC_069005.1_27306951) (octopus_trinity_TRINITY_DN56020_c7_g2_i24.p1_23)	2.0	3320.0	0.0006024096385542																				5.43883e-57	0.402069	3320.0	15.0	1.07586	0.604518	0.596988	1.11387908756162e-52	True	54M
TGATGATCATAGTTTTATTTGATCAGA	ATTGGTTCGAGATTGACTTTCATTAAA	(octopus_NC_068987.1_242120)	1.0	383.0	0.0026109660574412																				1.11951e-37	0.857268	383.0	11.0	1.15818	0.477807	0.477807	1.3062717394581893e-33	True	54M
TGATGATCATGTAAGGAAAAAGGTCCA	CTCAAAGCATTTTTATTAAATGTGTTC	(octopus_NC_068995.1_36552015) (octopus_trinity_TRINITY_DN47414_c14_g1_i9.p1_849)	1.0	495.0	0.002020202020202																				3.85333e-06	0.316753	495.0	15.0	1.19798	0.49899	0.472727	0.00581399777082	True	54M
TGATGATCCAATACAGTTTGAGCATAA	CGAAAAGCATTAACACATCAAGCCAGT	(octopus_NC_068982.1_25893869)	1.0	457.0	0.0021881838074398																				1.17884e-19	0.715536	457.0	13.0	1.1664	0.28884	0.28884	6.027696901810879e-16	True	54M
TGATGATCTGGGTGCGAATGTAATCCT	TATTGGCCAAACACAACCTCATCTGTT	(octopus_NC_068983.1_150403287) (octopus_trinity_TRINITY_DN45634_c7_g1_i1.p1_554)	1.0	683.0	0.0014641288433382																				4.25752e-18	0.442445	683.0	15.0	0.961618	0.260615	0.256223	1.969702548107373e-14	True	54M
TGATGATCTTCCTCTCGAAGGTGACCA	ACATCCCTGTAAGAGGTCAGGACTGTG	(octopus_NC_068984.1_123041790) (octopus_trinity_TRINITY_DN51885_c0_g1_i9.p1_2415)	1.0	619.0	0.0016155088852988																				6.16899e-69	0.807893	619.0	9.0	1.19124	0.374798	0.361874	1.6350061644824127e-64	True	54M
TGATGATGACTGTGGTGATGAAGAGGA	AGAGGATGCTGCAACAGGCGATGGGCA	(octopus_NC_068983.1_13739551) (octopus_trinity_TRINITY_DN44450_c3_g1_i1.p1_1008)	1.0	215.0	0.0046511627906976																				8.94866e-08	0.548148	215.0	11.0	1.19875	0.381395	0.381395	0.0001661441696528	True	53M1S
TGATGATGAGGAGGATAGTCTTTTCCC	ATCCTTAGTTCTCACAGGTTTCTTGTT	(octopus_NC_068986.1_13626565) (octopus_trinity_TRINITY_DN51679_c8_g1_i13.p1_2224)	1.0	723.0	0.0013831258644536																				5.39657e-11	0.420552	723.0	13.0	0.93839	0.213001	0.213001	1.41375317756655e-07	True	54M
TGATGATGATAAATTCTTTTGTAGATT	TACAACAATTGGTAGCTCAGTGGTAGA	(octopus_NC_068984.1_21475306)	1.0	1361.0	0.0007347538574577																				5.85233e-29	0.416064	1361.0	13.0	1.18566	0.426157	0.414401	4.850723440838981e-25	True	54M
TGATGATGATAATAATGGTTTCAAATT	TTGGTACCCCGCCAGTCGTTTTGGAGG	(octopus_NC_068994.1_58500532) (octopus_trinity_TRINITY_DN51173_c4_g2_i6.p1_244)	1.0	475.0	0.0021052631578947																				1.30451e-07	0.235764	475.0	15.0	0.799668	1.28632	1.23158	0.0002375117510246	True	54M
TGATGATGATATATAGTCAATTATATA	TATATACCCTTATTATATAGTTATATA	(octopus_NC_068997.1_8342233)	1.0	518.0	0.0019305019305019																				1.13817e-06	0.341434	518.0	13.0	1.24681	2.87452	1.00386	0.0018421541210472
TGATGATGATGACGACGAGGAGGAGGA	GGAAGAGGAGGAAGGTAAAAATAGTAA	False	1.0	265.0	0.0037735849056603																				4.92885e-07	0.497474	265.0	12.0	1.44518	1.96981	1.95472	0.0008358146696888	True	54M
TGATGATGATGATATATAGTCAATTAT	ATATATAGCATTATTATATATTGATAT	(octopus_NC_068997.1_8342234)	1.0	564.0	0.00177304964539																				5.6035e-06	0.339701	564.0	13.0	1.26686	2.90603	1.01773	0.0082643881440831
TGATGATGATGATGCTGCATTCTGATT	TCAACTCTGTCGTTGTTGTTGGACATG	(octopus_NC_068982.1_188683061)	3.0	1913.0	0.0015682174594877																				8.95787e-25	0.310697	1913.0	15.0	1.26164	0.348144	0.32253	6.0956844562489496e-21	True	54M
TGATGATGATGATGGAACGGATTCTTC	GTAAAGTGGTAGGTCAGTAAAATCCTT	(octopus_NC_069003.1_31514915) (octopus_trinity_TRINITY_DN51767_c5_g1_i3.p1_2497)	1.0	363.0	0.0027548209366391																				1.74709e-07	0.463328	363.0	14.0	1.55188	0.647383	0.647383	0.0003132031344574	True	53M1S
TGATGATGATGATGTCTGTTGAGGATT	TGCAAAGGTCAGGCGTTATGTGATTTC	(octopus_trinity_TRINITY_DN55249_c8_g1_i16.p1_3415)	1.0	323.0	0.0030959752321981																				8.68357e-19	0.567486	323.0	13.0	1.30472	1.60062	1.60062	4.203101981103808e-15
TGATGATGATGCTGCATTCTGATTTCA	ACTATGTTGTTGTTGTTGGACATGTTC	(octopus_NC_068982.1_188683058)	3.0	2103.0	0.0014265335235378																				1.1838100000000001e-19	0.28003	2103.0	15.0	1.23132	0.339039	0.302425	6.0525198347285725e-16	True	54M
TGATGATGATGGAACGGATTCTTCGTC	AAGTGGTAGGACAGTAAAATCCGAGAC	(octopus_NC_069003.1_31514918) (octopus_trinity_TRINITY_DN51767_c5_g1_i17.p1_1644)	1.0	342.0	0.0029239766081871																				8.64921e-09	0.486146	342.0	13.0	1.53458	1.60526	1.23684	1.803808839285927e-05	True	49M5S
TGATGATGATGTCTGTTGAGGATTTGC	AAAGGTCAGGCGTTATGTGATTTCCTC	False	1.0	297.0	0.0033670033670033																				3.33856e-11	0.540404	297.0	13.0	1.37535	2.60269	2.60269	8.924088833650696e-08
TGATGATGCAATTCACTGCCAGAGATT	CGTAAACGACATGCTGCACTGGTTGGC	(octopus_NC_069007.1_20680773)	1.0	1763.0	0.0005672149744753																				6.1294e-146	0.835577	1763.0	15.0	1.25064	0.598979	0.524107	4.495630130039732e-141	True	54M
TGATGATGCCGATGATGATGGTGGTGA	TGGTGATGACGACGACAACTACTCTCT	(octopus_NC_069005.1_28525280)	1.0	720.0	0.0013888888888888																				2.62463e-10	0.409127	720.0	14.0	1.05357	1.50139	1.31944	6.425257534036897e-07	True	49M5S
TGATGATGCTCATGCCTTTCCATAAGG	CATTAGCAATGTAAATGAAATACCACC	(octopus_NC_068996.1_9761153)	1.0	1366.0	0.0007320644216691																				2.32424e-28	0.32112	1366.0	13.0	1.1266	0.260615	0.254026	1.8770206376658558e-24	True	53M1S
TGATGATGCTGATGAGGATGATGGTGA	CGACGATGACAACGATGATGATGATAA	(RF_all_LGKD01657575.1/141-236_16) (octopus_NC_068990.1_84097828) (octopus_trinity_TRINITY_DN53307_c12_g1_i15.p1_195)	2.0	1639.0	0.0012202562538133																				6.85687e-29	0.420698	1639.0	15.0	1.4212	0.336791	0.336791	5.667938042571922e-25	True	54M
TGATGATGCTGCATTCTGATTTCAACT	CTGTCGTTGTTGTTGGACATGTTCAGA	(octopus_NC_068982.1_188683055)	3.0	2222.0	0.0013501350135013																				6.275649999999999e-31	0.329514	2222.0	15.0	1.24866	0.341584	0.30063	5.652279368559447e-27	True	54M
TGATGATGCTGCTGGTGTTGTTGTTGT	TGTTGTTGTTGTTGTTACTAGTAGTGG	(octopus_NC_068987.1_68643517) (octopus_trinity_TRINITY_DN50000_c2_g1_i2.p1_125)	1.0	273.0	0.0036630036630036																				3.83637e-07	0.439247	273.0	6.0	1.42956	2.03297	2.03297	0.000659273920725	True	50M4S
TGATGATGGAACGGATTCTTCGTCAAG	TGGTAGGACAGTAAAATCCGAGACCTT	(octopus_trinity_TRINITY_DN51767_c5_g1_i14.p1_2497)	1.0	350.0	0.0028571428571428																				2.1313e-07	0.485	350.0	14.0	1.51578	2.48857	1.98857	0.0003780824684546	True	46M8S
TGATGATGTCCAGGTCATGTTGTTTAA	TTCCTAATTCACTTCCAAGTTCCTGCC	(octopus_trinity_TRINITY_DN49379_c5_g1_i3.p1_131)	2.0	1225.0	0.0016326530612244																				1.51685e-07	0.251059	1225.0	11.0	1.02157	1.0449	0.924898	0.0002739704232068	True	11S43M
TGATGATGTCTGTTGAGGATTTGCAAC	GGTCAGGAGTTCTTTCTTTTCTTTTTC	(octopus_trinity_TRINITY_DN55249_c8_g1_i16.p1_3409)	1.0	278.0	0.0035971223021582																				8.2004e-13	0.458379	278.0	13.0	1.35223	3.38129	3.38129	2.540660142163821e-09
TGATGATGTTACATAAAATATGGAGGT	GGTTTATACAAAACCCAATTATTCCAC	(octopus_trinity_TRINITY_DN52721_c4_g1_i5.p1_62)	1.0	1038.0	0.0009633911368015																				6.77277e-13	0.322034	1038.0	9.0	1.11863	0.895954	0.891137	2.1131121238677728e-09
TGATGATGTTGTTGTTGCTGCTGTTGT	TGCCACTGTTGCTGCTATCGCTGCCAC	(octopus_trinity_TRINITY_DN42229_c7_g1_i1.p1_107)	1.0	606.0	0.0016501650165016																				4.07301e-06	0.642248	606.0	14.0	1.33973	1.77888	1.52145	0.0061258304554892	True	54M
TGATGATTAGATAATTCCATTGACCAA	AATATCTGGTATTCTCAACCACCAAAT	(octopus_NC_068981.1_63239778)	1.0	1361.0	0.0007347538574577																				2.39323e-29	0.430146	1361.0	13.0	1.05906	0.324026	0.317414	2.0152195707568623e-25	True	54M
TGATGATTATACATCCACATGTGCTGT	TAAAGTCAACAACACTGTTTGATAGTG	(octopus_NC_069002.1_37673099) (octopus_trinity_TRINITY_DN55743_c1_g1_i25.p1_380)	1.0	476.0	0.0021008403361344																				3.98641e-16	0.556319	476.0	9.0	1.25738	0.556723	0.487395	1.607220193535026e-12	True	54M
TGATGATTCCTTTGTTCCGGTGGATTC	TAGGAATCTCATTGTCTAAGTAGCCAT	(octopus_trinity_TRINITY_DN50623_c8_g1_i1.p1_1679)	1.0	582.0	0.0017182130584192																				6.89875e-21	0.800606	582.0	12.0	1.05907	0.515464	0.515464	3.795027304791095e-17
TGATGATTCTATAAATTAATAAATATA	TAAATATCAGGGAGTTATTAGTAAAAC	(octopus_NC_029723.1_2128)	2.0	1765.0	0.0011331444759206																				9.10603e-138	0.899369	1765.0	15.0	1.37909	0.50255	0.47762	6.120140101644235e-133	True	54M
TGATGATTGTAGTGGTGGTGGTCGTGC	GGGATGTTGTAGATCGGAAGAGCACAG	False	1.0	806.0	0.0012406947890818																				7.86914e-14	0.399101	806.0	15.0	1.38856	1.36849	1.12159	2.6569403787105036e-10	True	37M17S
TGATGATTTACAAAGTATTCAGAGAGC	TCGAACTGAACATGATGCTGATAGAGT	(octopus_NC_068984.1_20128782)	1.0	518.0	0.0019305019305019																				2.13339e-06	0.369748	518.0	13.0	0.820985	0.204633	0.194981	0.0033312209949943	True	54M
TGATGATTTCAGAGCATTTAGAATGCT	TTTAATGCTTTGATACTGGTGATACAC	(octopus_NC_068988.1_83911251) (octopus_trinity_TRINITY_DN50403_c1_g1_i16.p1_158)	1.0	250.0	0.004																				3.97498e-07	0.493019	250.0	10.0	2.39001	2.668	2.52	0.0006817071500209	True	54M
TGATGCAAATGACTTTTCATTTATATA	AACCCTTAGTTTGTCTTCTTTCACTCT	(octopus_trinity_TRINITY_DN47661_c8_g1_i14.p1_1090)	1.0	1013.0	0.0009871668311944																				8.47179e-14	0.304085	1013.0	15.0	1.23859	0.529121	0.485686	2.8530199071047754e-10	True	24M468N30M
TGATGCAACCTCACCATGATTGCAAGT	TACTGAGTAAATCATCAGCCGTTGATC	(octopus_NC_069001.1_1915906)	1.0	338.0	0.0029585798816568																				1.9392e-07	0.458761	338.0	12.0	1.2095	0.393491	0.340237	0.0003457491025729	True	54M
TGATGCAATTCACTGCCAGAGATTTGT	AAACGACATGCTGCACTGGTTGGCATA	(octopus_NC_069007.1_20680776)	1.0	1735.0	0.0005763688760806																				1.7846e-141	0.817886	1735.0	15.0	1.21442	0.536599	0.51585	1.2482512957761207e-136	True	53M1S
TGATGCACCATTTTGCATTATGTTCAA	AGTAACTTCTGGAATGTGGTGAATTGC	(octopus_NC_068985.1_32446977)	5.0	1363.0	0.0036683785766691																				1.97562e-16	0.203965	1363.0	13.0	2.0846	1.14087	1.11005	8.144776188721635e-13	True	54M
TGATGCACCCCACCTCACTCCCATTTC	TTCTTGGGTGTGTGTGTGGGTGTGTGC	(octopus_NC_068982.1_99698740) (octopus_trinity_TRINITY_DN51308_c3_g6_i2.p1_159)	1.0	614.0	0.001628664495114																				2.42661e-08	0.365734	614.0	13.0	1.46681	0.506515	0.462541	4.813286454141387e-05	True	54M
TGATGCACCGGATAAAGTTGGTCCCTG	TGCTCCTTAAGTTGTCCATAAGGACCT	(octopus_trinity_TRINITY_DN55082_c3_g1_i15.p1_2036)	1.0	1465.0	0.0006825938566552																				6.2233e-06	0.230927	1465.0	13.0	0.655427	0.137201	0.109215	0.0091194664712992	True	25M472N29M
TGATGCACTTAAATCATAAGTATGATA	AACCCCGCTGTTAATATTACCGCTGGA	(octopus_NC_068990.1_24324322) (octopus_trinity_TRINITY_DN50260_c6_g3_i26.p1_142)	2.0	2035.0	0.0009828009828009																				5.54244e-19	0.305243	2035.0	13.0	1.31577	0.450123	0.439803	2.715776537107968e-15	True	54M
TGATGCACTTGTTGGGTGGCGATTGGT	ACATGTTGAATTTGACGAGTTGCGAAG	False	20.0	65726.0	0.0003042935824483																				2.51162e-108	0.206513	65726.0	5.0	1.53643	1.46485	1.45591	1.2221244688796172e-103	True	4S31M2296N19M
TGATGCAGATTCTCTGCTCAACTTTCT	CTGTTATAGTCAATACGATGATCACGT	(octopus_NC_069006.1_7444787) (octopus_trinity_TRINITY_DN46674_c13_g8_i4.p2_164)	3.0	334.0	0.0089820359281437																				6.35637e-06	0.460115	334.0	13.0	3.07452	2.83832	2.67365	0.0093021744056036	True	54M
TGATGCAGCCGTGGTTGTTGTTGTTGT	TGTTGATGTAATGATAGGGATGCCAAT	(octopus_NC_068994.1_48934680) (octopus_trinity_TRINITY_DN53082_c2_g1_i1.p1_1146)	1.0	721.0	0.001386962552011																				2.15242e-43	0.854667	721.0	14.0	1.36887	5.362	2.44383	3.031039723907816e-39	True	54M
TGATGCAGGGAGTGGTGTGGCATACAC	ATCACCCACACACACACACAGTTATAT	(octopus_NC_068987.1_72996766)	1.0	483.0	0.0020703933747412																				1.3725e-09	0.497882	483.0	12.0	1.46209	2.853	1.49275	3.1192546681310354e-06	True	54M
TGATGCATAGGGATGAAGACAGCTGCA	TAAAAGGGCACAGGTTACTAAATGCGA	(octopus_NC_068982.1_89498083)	1.0	335.0	0.0029850746268656																				2.38623e-06	0.289405	335.0	9.0	0.874598	0.268657	0.214925	0.0037020140117051	True	54M
TGATGCATATGGATGAGGACAGCTGCA	TCAAGAAATGTTGATCTCTAATTGTAG	(octopus_NC_069003.1_22283812)	3.0	265.0	0.0113207547169811																				7.64381e-15	0.670195	265.0	10.0	2.44201	10.9472	6.42642	2.797753045715566e-11	True	54M
TGATGCATCTAGCTTTGCTTCATATTC	TTAGATCATAGAACTCACCACCTCCTC	(octopus_NC_068984.1_40317880) (octopus_trinity_TRINITY_DN45252_c7_g1_i7.p1_181)	1.0	358.0	0.0027932960893854																				1.22888e-12	0.540489	358.0	11.0	1.35235	0.558659	0.480447	3.747319145562038e-09	True	54M
TGATGCATCTCTATCGGATCCTTGTCG	TTAAGACATTTTAGTCGATTCGTCGAA	(octopus_NC_068985.1_97351643) (octopus_trinity_TRINITY_DN48534_c10_g2_i2.p1_178)	1.0	1708.0	0.0005854800936768																				2.78704e-15	0.206722	1708.0	15.0	0.942252	0.204918	0.202576	1.0553295584663476e-11	True	54M
TGATGCATCTGTATGTTTGTGTTAGGT	GTGTGTGTGTGTGTGTGAGAGTACGTA	(octopus_NC_069006.1_22600627)	1.0	333.0	0.003003003003003																				2.91253e-08	0.475309	333.0	9.0	1.95902	1.21021	1.2012	5.72327191071145e-05	True	54M
TGATGCATGAATATTCTTGTCCAATGC	AGTATTTCCACCTGGTAGTGGGGTTGG	False	1.0	347.0	0.0028818443804034	-	Urotensin_II	PF02083.18	2.2	12.0	1.6	2.2	12.0	1.6	1.6	2.0	0.0	0.0	2.0	2.0	2.0	0.0	-	-3.0	3.1982e-18	0.594582	347.0	7.0	1.21856	0.559078	0.54755	1.4911763609609065e-14	True	38M16S
TGATGCATGGGTTTGAATATACTGTGC	ATGTATACGTGAACACACCGACACTGA	(octopus_NC_069007.1_20680079)	1.0	429.0	0.0023310023310023																				5.80048e-37	0.842325	429.0	12.0	1.25426	2.07925	1.67133	6.591063368220565e-33	True	54M
TGATGCATTTCAGATTTTTGCATTGCC	AATGTCCAATTGCACGTGAAGCACAAT	(octopus_NC_068983.1_146651301) (octopus_trinity_TRINITY_DN56308_c5_g1_i4.p1_1946)	7.0	14631.0	0.0004784361971157																				7.52717e-22	0.115991	14631.0	11.0	0.658045	0.106965	0.0982161	4.3767448360678194e-18	True	49M5S
TGATGCATTTGCCATCCAAAATGCAAG	TGATGCTGGAGATCGGAAGGCACACGT	False	1.0	414.0	0.002415458937198																				1.01875e-09	0.460317	414.0	11.0	1.11528	0.34058	0.333333	2.3464069389654787e-06	True	18S36M
TGATGCCAAATCTTTTCCATATCATCC	CAGTTGGTTACGATAGCACGTTCAATG	(octopus_NC_068997.1_27972730) (octopus_trinity_TRINITY_DN42852_c6_g2_i2.p1_201)	2.0	3301.0	0.0006058770069675																				1.00116e-104	0.531941	3301.0	12.0	1.36423	0.496213	0.473796	4.651504596168447e-100	True	54M
TGATGCCACCTTTCCTTGAGAGGATAG	CCTTATTTATCCATGTAGTCTGTTGAC	(octopus_trinity_TRINITY_DN50857_c0_g1_i2.p1_3435)	1.0	582.0	0.0017182130584192																				5.2314e-07	0.221235	582.0	13.0	1.59263	9.38832	7.34364	0.0008841819796979
TGATGCCACTGGCTTGCACACTGAGTC	TTCCTGCGGGACCAAAACACTTTTTAA	(octopus_NC_068983.1_95082039) (octopus_trinity_TRINITY_DN55637_c3_g2_i1.p1_302)	2.0	2933.0	0.0006818956699624																				1.93106e-30	0.237161	2933.0	5.0	1.15597	0.333788	0.33106	1.7045966959003054e-26	True	54M
TGATGCCACTGTAAGTTTTATTTTTAC	ATGGATGTGTGTATGGTCATGTATAAG	(octopus_NC_068993.1_59000361)	1.0	547.0	0.0018281535648994																				1.45615e-12	0.477956	547.0	9.0	1.4841	0.665448	0.515539	4.4124986543321825e-09	True	25M2D29M
TGATGCCAGTAATTTCCTTAGATTTTT	AGAACAAACATGAGTTATTGCTGTAAG	False	1.0	612.0	0.0016339869281045																				3.79267e-14	0.301765	612.0	9.0	1.11135	0.668301	0.616013	1.3140565171010728e-10
TGATGCCATTCGCCATCGTTGATCTGG	GACAGTTGTCATCTCCACTCGGCCGGG	(octopus_trinity_TRINITY_DN46987_c3_g1_i4.p1_1374)	3.0	3307.0	0.0009071666162685																				6.17352e-09	0.238847	3307.0	13.0	0.616946	0.103417	0.0919262	1.3085132770290916e-05
TGATGCCCACGATGGCAGCTGAAAATT	CAGCCTACCGACGTGTGATATAATGGG	(octopus_trinity_TRINITY_DN54193_c2_g2_i11.p1_257)	1.0	288.0	0.0034722222222222																				3.20908e-06	0.458301	288.0	12.0	1.00051	0.295139	0.28125	0.0048943560587623	True	5S49M
TGATGCCCCAACTCCACAAATACAGAA	TATAATTACATGCAACACACAGAAAAT	(octopus_NC_069004.1_1033338)	1.0	1412.0	0.0007082152974504																				1.93474e-23	0.421152	1412.0	14.0	1.32239	1.93626	1.92068	1.2267390267809809e-19	True	31M1D21M2S
TGATGCCGAGCTTAGCGCGGACACCCG	ATCGCCATAGAAGACCGACGACCAGGA	(RF_all_LGKD01100772.1/544-243_79) (octopus_NC_068988.1_39040236) (octopus_trinity_TRINITY_DN45249_c6_g1_i1.p1_158)	1.0	1048.0	0.0009541984732824																				2.4726199999999998e-20	0.353347	1048.0	11.0	1.22946	0.538168	0.51145	1.3178313733329419e-16	True	54M
TGATGCCGATGATGATGGTGGTGATGG	TGATGACGACGACGACGAAAACTATTC	(octopus_NC_069005.1_28525283)	1.0	709.0	0.001410437235543																				1.13421e-11	0.417842	709.0	14.0	1.02346	2.01834	1.66008	3.169279065266813e-08	True	54M
TGATGCCTATTATTGTTCCTGTCTTCT	GGGTTGTGTTTCCGTTTTGTTAATGTC	(octopus_NC_068983.1_7303163) (octopus_trinity_TRINITY_DN55938_c8_g2_i1.p1_45)	1.0	357.0	0.0028011204481792																				2.95351e-07	0.545	357.0	15.0	1.23085	0.518207	0.481793	0.0005148992384836	True	54M
TGATGCCTTCTGATACTGTCCCCAAGG	ACCCAACCATAATTGGCCCTATATTTC	(octopus_NC_068983.1_167519266) (octopus_trinity_TRINITY_DN46055_c8_g3_i1.p1_248)	1.0	87.0	0.0114942528735632																				5.70049e-07	0.839355	87.0	5.0	1.49887	1.2069	1.2069	0.0009590160629259	True	9M142703N45M
TGATGCCTTTTGATTTGAGGTCATCTA	GTCAGTTCTTACAGGTCGTATAGTATA	(octopus_NW_026432879.1_303)	1.0	3222.0	0.0003103662321539																				1.70526e-31	0.285475	3222.0	9.0	1.02343	0.308194	0.27995	1.5711538800436616e-27	True	54M
TGATGCGAGTCACGTAGCCAGAGCTCG	GCCTCAACGACTGAGGCCTCGCCTTTG	False	1.0	894.0	0.0011185682326621																				3.71212e-26	0.500984	894.0	11.0	1.5681	0.56264	0.553691	2.7080916399556423e-22
TGATGCGATGGATCTTGAGTGGCATTC	ACCTAACAGTCACCCAAGGGGACGATA	(octopus_NC_068991.1_47733060) (octopus_trinity_TRINITY_DN50537_c1_g1_i10.p1_285)	1.0	652.0	0.0015337423312883																				4.3261e-12	0.293587	652.0	14.0	0.923998	0.202454	0.199387	1.2558957004885644e-08	True	54M
TGATGCGTAGTCTAGACGGCGTTTTTA	GATTTCATTATGCTCTTTAACCCGGGC	(octopus_NC_068988.1_53917079)	3.0	1183.0	0.0025359256128486																				1.3954600000000002e-55	0.632769	1183.0	15.0	1.90566	0.53508	0.519019	2.7579039472865155e-51	True	54M
TGATGCGTGTCCAAATTACAACATGGT	ACAGGCTCCTTTCTTCTTCTTCTTCAC	(octopus_NC_068991.1_76761220)	3.0	2777.0	0.0010803024846957																				5.06815e-15	0.240262	2777.0	15.0	1.22296	0.256392	0.237667	1.8805258755223305e-11	True	54M
TGATGCTACCCGTGATTGTGCCCTCGA	TATTGCCCTGCATGTTGCTCTCCTATC	(octopus_NW_026350813.1_117) (octopus_trinity_TRINITY_DN55794_c1_g4_i2.p1_26)	6.0	11749.0	0.0005106817601498																				2.76055e-50	0.191669	11749.0	15.0	1.31123	0.443357	0.436207	4.742593056598947e-46	True	54M
TGATGCTCATGCCTTTCCATAAGGCAT	TAGCAATGTAAGTGAAATACCAACCAA	(octopus_NC_068996.1_9761156)	1.0	1339.0	0.0007468259895444																				9.57289e-22	0.360928	1339.0	13.0	0.937068	0.21882	0.209111	5.5347797302881065e-18	True	54M
TGATGCTCCCCCACTACTTCTGCTCGT	GATCAGAAATGCACATATCGTCAGCCA	(octopus_NC_068994.1_25112143)	3.0	561.0	0.0053475935828877																				5.53865e-06	0.322016	561.0	13.0	2.49898	1.61319	1.5098	0.0081745573589425	True	54M
TGATGCTCCTCCCAGATCACAAATAGT	ATCGGCCTAGATAACAGAAGCACCTCC	(octopus_trinity_TRINITY_DN55680_c1_g4_i10.p1_835)	2.0	1749.0	0.0011435105774728																				6.91385e-07	0.230198	1749.0	13.0	0.805007	0.150372	0.141224	0.0011507913384681	True	23M439N31M
TGATGCTGAGCAGCAGCCCAAAACATC	AAAGCCACAGAAAACCTTTTCCCTATA	(octopus_NC_068997.1_50734493)	1.0	441.0	0.0022675736961451																				4.02878e-06	0.511874	441.0	12.0	1.41171	0.455782	0.439909	0.0060632191608195	True	54M
TGATGCTGATGAGGATGATGGTGATGA	CGATGACAACGATGAAGATGATAATGA	(octopus_NC_068990.1_84097831) (octopus_trinity_TRINITY_DN53307_c12_g1_i6.p1_201)	1.0	1655.0	0.0006042296072507																				1.09021e-38	0.422637	1655.0	15.0	1.41911	0.336556	0.335347	1.3175017396010975e-34	True	54M
TGATGCTGATGATGCTGATGAGGATGA	TGGTGATGACAATGACAACGATGATGA	(octopus_NC_068990.1_84097822) (octopus_trinity_TRINITY_DN53307_c12_g1_i27.p1_192)	1.0	1439.0	0.0006949270326615																				1.10188e-36	0.400335	1439.0	15.0	1.41698	0.332175	0.33009	1.2390731348129446e-32	True	54M
TGATGCTGCATATAAGGCCGGGCTTGT	TTGATAGTGAAGAGATCGGAAGAGCAC	False	1.0	308.0	0.0032467532467532																				3.65318e-07	0.398085	308.0	13.0	1.10197	0.347403	0.334416	0.0006294610410128	True	39M15S
TGATGCTGCATTCTGATTTCAACTCTG	TTGTTGTTGTTGGACATGTTCAGAGAT	(octopus_NC_068982.1_188683052)	2.0	2088.0	0.0009578544061302																				7.085750000000001e-24	0.302121	2088.0	15.0	1.20273	0.344828	0.297893	4.5980321874166205e-20	True	2S52M
TGATGCTGCTGATGTTTCCTCACCAAA	CCAATAGATGTAACCAAGGCACCCAAA	False	1.0	371.0	0.0026954177897574																				1.15577e-15	0.632501	371.0	12.0	1.69089	11.4636	6.80054	4.502044636125427e-12
TGATGCTGCTGCGTCTACTCCTCCTCC	TCCCCCTCCTCCCTCACCTCTGTCTCT	(octopus_NC_068998.1_15879150) (octopus_trinity_TRINITY_DN46909_c2_g1_i1.p1_1207)	1.0	282.0	0.0035460992907801																				6.06976e-13	0.632285	282.0	12.0	1.74691	3.37589	2.69504	1.902097602470604e-09	True	54M
TGATGCTGGAACGCAAAAACCGTGTAG	CAATTTTCTCAACATTGGCGGCTTCCG	(octopus_NC_068984.1_108347517) (octopus_trinity_TRINITY_DN54042_c1_g1_i3.p1_2255)	1.0	396.0	0.0025252525252525																				1.39878e-07	0.418636	396.0	15.0	1.10202	0.409091	0.363636	0.0002537534524136	True	54M
TGATGCTGGAACTGAGTAAAGCTTCAG	TTAGTCCCAACTGCCAGTGCTCACTCA	(octopus_NC_068994.1_12754381)	1.0	365.0	0.0027397260273972																				3.2102e-08	0.415385	365.0	13.0	1.01102	0.257534	0.257534	6.278414090814327e-05	True	54M
TGATGCTGTGCTAGCAGGTGAGTGTTC	AATGGAGATGCTTGGTTGAGCTTCTGA	(octopus_NC_069003.1_34965776) (octopus_trinity_TRINITY_DN53737_c5_g3_i2.p1_31)	1.0	501.0	0.0019960079840319																				2.8472e-21	0.38197	501.0	11.0	1.61631	1.66267	1.64271	1.6008842376603625e-17	True	49M5S
TGATGCTGTTATTGTTGTTATCGTCGT	CGTCGTCGTCGTCGTCATGTATAATGT	(octopus_NC_068996.1_26858600) (octopus_trinity_TRINITY_DN43047_c2_g1_i8.p1_2324)	1.0	442.0	0.002262443438914																				4.57311e-11	0.52322	442.0	11.0	1.33087	3.6991	2.78054	1.2063905372439854e-07	True	54M
TGATGCTTAACTTCTTACGTTTCCACA	GCCAGGAAATGAATTTTCAGGCGAAAA	(octopus_NC_068994.1_14757542)	1.0	858.0	0.0011655011655011																				1.81749e-12	0.372538	858.0	15.0	1.29272	0.353147	0.353147	5.459205749125593e-09	True	54M
TGATGCTTGATAAGGCTGTTGTTGATG	TTGTCGCTGTTACTGATGATGTTGCTG	(octopus_NC_068985.1_16570918) (octopus_trinity_TRINITY_DN51678_c14_g1_i7.p1_70)	1.0	150.0	0.0066666666666666																				2.98985e-08	0.645802	150.0	11.0	1.49146	0.533333	0.52	5.8684177837960506e-05	True	54M
TGATGCTTTTAAGTCACTGGCCGAGCT	GGGTGGTGATTTAGAAGCAGTGTTGTT	(octopus_NC_068989.1_8012662) (octopus_trinity_TRINITY_DN54859_c7_g2_i6.p1_823)	1.0	263.0	0.0038022813688212																				1.64398e-08	0.549709	263.0	10.0	1.27473	0.414449	0.376426	3.323634876551926e-05	True	54M
TGATGGAAGCATAGGTGAGAATGGGTT	CTGTTAAGCAAACGCGTGAAATTTTTG	(octopus_NC_069003.1_33479820)	1.0	395.0	0.0025316455696202																				4.99973e-07	0.442905	395.0	12.0	1.19138	0.372152	0.372152	0.0008470840104826	True	54M
TGATGGAATTGCCTAGTAACTGTACAC	CTTTGAGGTCAACTACTCCTTTTAGCC	(octopus_trinity_TRINITY_DN52629_c2_g9_i2.p1_305)	1.0	1198.0	0.0008347245409015																				4.31753e-06	0.230341	1198.0	11.0	1.23024	0.356427	0.31803	0.0064700710434163
TGATGGACACCATCGTTGTCCTTGGTA	CATGTGTTTTGTTGAAAAGATCGGAAG	False	1.0	175.0	0.0057142857142857																				2.55178e-08	0.565308	175.0	11.0	1.94969	0.725714	0.725714	5.049082094408571e-05	True	44M10S
TGATGGACGCAATCTTCCTGGAGGACC	TCCTCGGAACGAACTTCCGATAGGCCT	(octopus_trinity_TRINITY_DN44480_c7_g2_i2.p1_400)	1.0	630.0	0.0015873015873015																				1.42723e-11	0.485758	630.0	13.0	1.07849	0.242857	0.242857	3.95153845280354e-08	True	14M1324N40M
TGATGGACTGACTCCCTCCAGAGACAC	GCCTCAGTAAGCCGTCACTGCCATGCA	(octopus_NC_068995.1_80391) (octopus_trinity_TRINITY_DN43222_c8_g1_i3.p1_44)	1.0	747.0	0.001338688085676																				3.7510299999999997e-31	0.637672	747.0	15.0	1.24926	1.34404	1.00134	3.409219421235171e-27	True	5S49M
TGATGGACTTCTCATCAGGAATCTCAA	CATTGACATCTTCATGATCCAAAAGCT	(octopus_trinity_TRINITY_DN56293_c6_g5_i3.p1_731)	3.0	4871.0	0.0006158899609936																				4.50954e-14	0.257892	4871.0	14.0	0.668096	0.108602	0.0993636	1.5532280382445703e-10	True	36M1450N18M
TGATGGAGACGGTAATGAATTAATCTG	TGGCTGCTCAGGAAGGGATTACGGTGG	(octopus_trinity_TRINITY_DN52949_c4_g1_i6.p1_1522)	1.0	586.0	0.0017064846416382																				1.37722e-08	0.377389	586.0	15.0	1.18244	0.37372	0.337884	2.808252695166457e-05
TGATGGAGGTGGCTGTGATGGTGATGT	GGATGGTGATGTCGATGGTTCTTTTGA	(octopus_NC_069003.1_37306620) (octopus_trinity_TRINITY_DN52421_c9_g1_i11.p1_301)	1.0	286.0	0.0034965034965034																				1.51074e-06	0.435795	286.0	13.0	1.14327	3.32168	3.3007	0.00240612252428	True	54M
TGATGGAGTAACCACACTAACACACGA	TGTCAAAATGGTTGTTAATAAGATCAC	(octopus_NC_068993.1_24904940) (octopus_trinity_TRINITY_DN53073_c0_g1_i3.p1_49)	1.0	1168.0	0.0008561643835616																				2.0657e-23	0.194193	1168.0	9.0	1.19924	0.407534	0.380993	1.3076892162110818e-19	True	54M
TGATGGAGTATCACCTTCAAAAATTGA	AGAGTTCATACTGACTTCATTATGTAT	(octopus_NC_068991.1_55416734)	1.0	203.0	0.0049261083743842																				4.70903e-25	0.91504	203.0	9.0	1.26007	0.453202	0.453202	3.2525966148487647e-21	True	54M
TGATGGATAAAAGATATATATGTATAT	ATTTTTCTGGCTGTCTGTTGACTGTTC	False	1.0	1679.0	0.0005955926146515																				1.00148e-13	0.255033	1679.0	15.0	1.08407	0.36212	0.355569	3.3528117949888405e-10
TGATGGATACTAATAATATAATCTGCA	TTAGAATAAGGAGTTTAACTTCATACA	(octopus_NC_068991.1_53106028)	1.0	652.0	0.0015337423312883																				1.32934e-09	0.340015	652.0	15.0	0.926067	0.223926	0.223926	3.025333279171182e-06	True	54M
TGATGGATAGGATTGAAAAACATTCCG	AGACAATGCAACTGTGGAGAGTTGAGT	(octopus_NC_068995.1_27316295) (octopus_trinity_TRINITY_DN53759_c3_g1_i3.p1_1273)	1.0	531.0	0.0018832391713747																				3.63574e-07	0.388656	531.0	13.0	1.12886	0.286252	0.286252	0.000626616564055	True	54M
TGATGGATGCAGTGTGAGGCCCTTGTA	TGACTCTTGAGTCCGGCCAAAGATCTG	(octopus_NC_068996.1_51527177)	1.0	311.0	0.0032154340836012																				7.72075e-25	0.767953	311.0	11.0	1.36137	0.598071	0.565916	5.272788703281465e-21	True	49M5S
TGATGGATGCTGACCTCCGGGAAGCTG	ACTTGAGTATGAACTGCTGCTACCTAC	(octopus_NC_069007.1_21675155) (octopus_trinity_TRINITY_DN47278_c3_g2_i5.p1_1969)	1.0	391.0	0.0025575447570332																				6.60329e-06	0.504532	391.0	12.0	0.950362	0.337596	0.337596	0.0096413667949714	True	54M
TGATGGATGTTTATTTGATGACGAATG	GAAAACCAAAATATCCGCCGTAATTGG	(octopus_NC_069008.1_15829466) (octopus_trinity_TRINITY_DN54112_c1_g2_i8.p1_562)	1.0	1945.0	0.0005141388174807																				7.03516e-65	0.501469	1945.0	9.0	1.09213	0.293059	0.293059	1.712724612592874e-60	True	54M
TGATGGATTTGATAATTTAAATGAAGA	ATGAAGTAGATATGAACTGTAAGAATA	(octopus_NC_068982.1_128187162)	1.0	337.0	0.0029673590504451																				1.44402e-14	0.74831	337.0	11.0	1.03744	0.281899	0.278932	5.17330866212694e-11	True	54M
TGATGGCAATGTTGGTGGTGGTGGTGG	GGGTGACACGGGAGACCCAACAATGCG	False	1.0	154.0	0.0064935064935064																				3.40602e-12	0.930881	154.0	7.0	2.55109	9.70779	7.80519	9.984756924894469e-09
TGATGGCAGTAGCAATAGTGGTGGTGG	CAGCAGTGGCGGCGGCAGCAGTAGTAG	False	1.0	143.0	0.0069930069930069																				9.01258e-14	0.878049	143.0	9.0	2.04629	0.846154	0.846154	3.0286856943314305e-10	True	54M
TGATGGCATGCACTGCTCTCTCACTCA	ATGATGATGATGATTATAATAATGATG	(octopus_NC_068994.1_19981060) (octopus_trinity_TRINITY_DN43590_c5_g5_i1.p1_215)	37.0	1843.0	0.0200759631036353																				3.54162e-07	0.164404	1843.0	15.0	5.34811	3.96093	3.74552	0.0006112444484406	True	54M
TGATGGCATGGGCAGGACCATATTCCA	TATAACCTTGTTGGTCCGTAGACATTA	(octopus_NC_068997.1_8981069)	1.0	777.0	0.0012870012870012																				3.57836e-16	0.422689	777.0	13.0	1.5351	0.581725	0.568855	1.447923265652607e-12	True	54M
TGATGGCCATGTTTATTAAGATCTCTA	CTTGTTGCCAGTTGTCAGCTTTGGATT	(octopus_NC_069001.1_37364945) (octopus_trinity_TRINITY_DN52647_c7_g2_i6.p1_407)	1.0	558.0	0.0017921146953405																				4.92447e-30	0.706667	558.0	14.0	1.1649	0.491039	0.491039	4.273331203998281e-26	True	54M
TGATGGCGTCTCGGAGTTCCGCATACT	TCCATTTAGATAAATCACACCTCTTTT	(octopus_NC_069001.1_18087604) (octopus_trinity_TRINITY_DN55082_c3_g1_i5.p1_3155)	3.0	4107.0	0.0007304601899196																				1.1883e-24	0.103049	4107.0	13.0	0.679926	0.123204	0.112734	8.032117974875658e-21	True	54M
TGATGGCTAAGTGGAGCAGATTGTATT	TGAACATCTCCATTTTTAGGTACAAGG	(octopus_trinity_TRINITY_DN55239_c6_g1_i3.p1_282)	2.0	2796.0	0.0007153075822603																				1.56162e-183	0.798519	2796.0	15.0	1.35908	9.58512	7.71996	1.6137231649091873e-178	True	29M4420N24M1S
TGATGGCTATTTCAGATGTAGAAATAC	CTCGAGGAGATTTCTGGGTACATTCAG	(octopus_NW_026417926.1_33) (octopus_trinity_TRINITY_DN43525_c2_g1_i17.p1_512)	2.0	2830.0	0.0007067137809187																				2.96451e-16	0.229389	2830.0	11.0	1.27028	0.621201	0.612721	1.2065650161744018e-12	True	53M1S
TGATGGCTGAGAACCACTATAGTAATT	AGATTGATCAGTATACTGGAGATCGGA	(octopus_NC_068985.1_121692761) (octopus_trinity_TRINITY_DN50935_c3_g1_i1.p1_2732)	1.0	843.0	0.0011862396204033																				1.65284e-09	0.413125	843.0	15.0	1.08514	0.272835	0.246738	3.7229139895364393e-06	True	46M8S
TGATGGCTGCCATGCCAAAATTTGGAG	CAGTAGAAACCGTGGCCTTTATGTTGT	(octopus_trinity_TRINITY_DN51948_c1_g2_i7.p1_569)	2.0	2255.0	0.0008869179600886																				6.80498e-78	0.505963	2255.0	13.0	1.23259	0.356984	0.356541	2.126107707277599e-73	True	33M3438N21M
TGATGGCTGTTACGTTTGTGGTGTGTG	GTAGTGCTGGTGTTTGCAGTGGATAAG	(octopus_NC_068999.1_8192654) (octopus_trinity_TRINITY_DN50214_c2_g1_i5.p1_158)	1.0	109.0	0.0091743119266055																				1.12196e-08	0.778671	109.0	5.0	2.23722	1.62385	1.59633	2.3105234321991616e-05	True	54M
TGATGGCTTGAAACACTAATAACAAGA	GTGTAAATAAACCTAGAGATTTCATTT	(octopus_trinity_TRINITY_DN52863_c4_g2_i1.p1_4)	1.0	247.0	0.0040485829959514																				1.35523e-14	0.676068	247.0	9.0	1.212	7.91903	2.27935	4.8661109962634065e-11
TGATGGCTTTATTACATATACATACAT	GTGTGTGTGTGTATGTAAATAACAAAC	(octopus_NC_069002.1_3708040)	1.0	182.0	0.0054945054945054																				9.32769e-13	0.799075	182.0	11.0	1.38642	3.19231	1.5989	2.875552593362644e-09	True	5S49M
TGATGGGAAGTAAATGAAGGGGTCAGC	ACAGTGCGTAGACATTTCCAATGATCA	(octopus_NW_026417841.1_253) (octopus_trinity_TRINITY_DN53801_c3_g2_i5.p1_237)	2.0	2609.0	0.0007665772326561																				6.2181e-07	0.112024	2609.0	13.0	1.3571	1.07359	1.06593	0.0010411411873777	True	54M
TGATGGGATAACCAATGAACTGACTGT	GTTTCTCCACCACTTCTTTGATACGTT	(octopus_NW_026399264.1_493) (octopus_trinity_TRINITY_DN56020_c7_g2_i22.p1_575)	3.0	4016.0	0.0007470119521912																				2.44959e-44	0.426816	4016.0	15.0	1.02354	0.280378	0.258217	3.550239579790131e-40	True	54M
TGATGGGATATGGAAAACAAGGCATGG	ATCACTATTAAGAACAGATAATTTGGT	(octopus_NC_068981.1_130604048)	1.0	924.0	0.001082251082251																				6.55155e-10	0.466061	924.0	11.0	1.28179	0.428571	0.428571	1.538627143009258e-06	True	54M
TGATGGGATCGAGTGACTACCTTGGAT	CTCTGCGGAACTCTATGTTAGACTGTT	(octopus_trinity_TRINITY_DN53249_c6_g1_i1.p1_1852)	1.0	340.0	0.0029411764705882																				1.6304e-06	0.458391	340.0	13.0	0.979259	0.335294	0.314706	0.0025856426021551	True	27M718N27M
TGATGGGATTAAAAAGCTTGTAAATAG	ATGGAAGGAAGCCATAGATAATCAGCG	(octopus_NC_068995.1_38376332) (octopus_trinity_TRINITY_DN49248_c4_g3_i3.p1_237)	2.0	1049.0	0.0019065776930409																				4.35083e-18	0.420966	1049.0	9.0	0.932334	0.36225	0.341277	2.01170074231716e-14	True	2S52M
TGATGGGCGAAATACTGCTAAGCATTT	TGTCCAGCGTGCTAACAATTCAGCCAG	(octopus_NC_068998.1_18180177)	1.0	339.0	0.0029498525073746																				6.77253e-09	0.459871	339.0	11.0	1.18239	2.56047	2.56047	1.4295570739700992e-05	True	54M
TGATGGGCGATGTTGTCTTTATCATGG	AGCTCCAAGGGGTCAGCAGGAGGTTTA	(octopus_trinity_TRINITY_DN42811_c4_g1_i5.p1_438)	1.0	662.0	0.0015105740181268																				3.23767e-23	0.601572	662.0	14.0	1.43517	6.97885	5.70544	2.0282866987532064e-19
TGATGGGTGATAGTCAGAAGTGATTGT	ATAATGGCATTCAACATGGGCACCAGT	(octopus_NC_068997.1_8319782) (octopus_trinity_TRINITY_DN53677_c1_g1_i12.p1_106)	1.0	1177.0	0.0008496176720475																				1.30639e-10	0.463477	1177.0	15.0	0.701973	0.143585	0.13254	3.2971898544114173e-07	True	54M
TGATGGGTGTGCCCTTGGGAGGTCGTG	GAGGTCGCGGCGGCAGGGACACTGTCA	(octopus_NC_068981.1_177156125) (octopus_trinity_TRINITY_DN54918_c6_g3_i5.p1_212)	1.0	343.0	0.0029154518950437																				1.7051e-13	0.582739	343.0	6.0	1.16588	0.367347	0.35277	5.599344650690893e-10	True	54M
TGATGGGTTACTCTATACTTTTGTAGA	GTACAAATTTATTATTTTTATACAAGA	(octopus_NC_068983.1_36503044)	2.0	462.0	0.0043290043290043																				3.23236e-06	0.361257	462.0	11.0	2.15115	7.20346	6.34199	0.0049277272961289	True	54M
TGATGGGTTCAGCTCGTATTTTCCGTG	GTTATACAGGAACGAACTGAGGTGTTA	(octopus_trinity_TRINITY_DN56199_c2_g4_i8.p1_314)	1.0	620.0	0.0016129032258064																				3.84583e-41	0.743783	620.0	12.0	1.42423	5.00645	4.47258	5.035372163719673e-37	True	14S40M
TGATGGTAACCTCCGTTTTTGGACTAG	AGTACAACAAATCTGTACACAACTAAT	(octopus_NC_068999.1_33397786)	1.0	338.0	0.0029585798816568																				2.0208e-08	0.466117	338.0	8.0	1.20995	0.346154	0.304734	4.043953405974325e-05	True	54M
TGATGGTAACTAATCCTTGACTGTCAG	TATAACCATAGCCATTTGACTTGGCTT	(octopus_trinity_TRINITY_DN48273_c1_g2_i2.p1_146)	1.0	854.0	0.0011709601873536																				2.39608e-28	0.525616	854.0	15.0	2.30987	3.29742	2.99766	1.93375755782397e-24	True	48M6S
TGATGGTACATTCCGATTTTCTTCATC	AAGAATTGCTGTTGAAAGACCCATCTG	(octopus_NC_068984.1_120498551) (octopus_trinity_TRINITY_DN55286_c3_g2_i5.p1_265)	2.0	761.0	0.0026281208935611																				2.27202e-52	0.640518	761.0	5.0	1.9596	0.668857	0.667543	4.1361290186997455e-48	True	54M
TGATGGTAGAAACTGCCGAACTGTCTT	GAGATCGGAAGAGCACACGTCTGAACC	False	1.0	770.0	0.0012987012987012																				1.66062e-19	0.422608	770.0	11.0	1.29863	0.409091	0.393506	8.41520856994224e-16
TGATGGTAGAAGTAGCAGTAACTGTTG	AAGTACTAGTAGTAGTAGTAGTGGAAA	(octopus_NC_068995.1_3537603) (octopus_trinity_TRINITY_DN43571_c7_g1_i4.p1_854)	1.0	247.0	0.0040485829959514																				1.75717e-21	0.861111	247.0	13.0	1.4313	3.63158	3.06478	1.0003911682223254e-17	True	54M
TGATGGTAGACATTGAAGTGCCTCAAA	GCAATCAGCTGCTTCGAGAGCTTGTCT	(octopus_NW_026297134.1_18066) (octopus_trinity_TRINITY_DN54767_c2_g1_i4.p1_298)	1.0	1393.0	0.0007178750897343																				3.1110700000000004e-29	0.482484	1393.0	14.0	1.67252	0.747308	0.74659	2.6078732662631835e-25	True	54M
TGATGGTAGTAGTGGTTGGGATTTGCT	TTACCCCATGAAGCCGCATCCAGGTTA	(octopus_NC_069008.1_3432255)	2.0	2337.0	0.0008557980316645																				2.29817e-12	0.148303	2337.0	15.0	0.812706	0.175011	0.164313	6.838853224555786e-09	True	54M
TGATGGTAGTTTTCCTGGTCTTCTTCG	CATAACTGCAGCCCTACAGTCATTTCC	(octopus_trinity_TRINITY_DN54566_c2_g1_i1.p1_135)	1.0	323.0	0.0030959752321981																				2.8279200000000003e-23	0.716264	323.0	11.0	1.38704	5.19814	4.35604	1.7773228454128489e-19	True	38M3390N16M
TGATGGTATCTTGGAGAACAATTCCGT	GTTCTCTAAGAAGACTGTGCCGTATTG	(octopus_trinity_TRINITY_DN56381_c3_g1_i43.p1_665)	1.0	1222.0	0.0008183306055646																				6.29745e-11	0.349759	1222.0	13.0	0.783443	0.181669	0.171031	1.639346556366824e-07	True	1S35M693N18M
TGATGGTATTTCTCTTGCCGTTGGTGG	TAGTATTGTTGTTGTTGTAGTTGTTGA	(octopus_NC_068981.1_183936987) (octopus_trinity_TRINITY_DN43824_c6_g2_i2.p1_804)	1.0	699.0	0.0014306151645207																				1.47718e-21	0.480493	699.0	9.0	1.18808	1.12303	0.845494	8.446353367306977e-18	True	4S50M
TGATGGTCAAAACTATCTCATACAAGA	TAGCATGACCTACATTTTTACTGGTGT	(octopus_NC_068983.1_105644804) (octopus_trinity_TRINITY_DN53794_c6_g2_i7.p1_866)	1.0	714.0	0.0014005602240896																				1.3495e-12	0.440097	714.0	13.0	1.09153	0.392157	0.351541	4.1008813341715425e-09	True	54M
TGATGGTCATCATTCTTGTCACGTGTC	TTCATTTTCTTCAGAAAATGCCAAATT	False	1.0	992.0	0.001008064516129																				2.81036e-21	0.457552	992.0	14.0	1.30389	5.4123	4.51411	1.5806616194678766e-17	True	41M13S
TGATGGTCCAAGAGCACCAGCACAGAA	ACCGTTACCCAGAATCTCAATAGCAGA	(octopus_NC_068984.1_24990646) (octopus_trinity_TRINITY_DN53669_c2_g1_i68.p1_358)	2.0	2786.0	0.0007178750897343																				1.41234e-09	0.168342	2786.0	13.0	1.24293	0.480976	0.463747	3.205563002211719e-06	True	54M
TGATGGTCCTAAATCGCTCTTGACCAG	CTGTGTCCCAGATCTGTAGCTTGATTT	(octopus_trinity_TRINITY_DN55558_c5_g3_i2.p1_167)	2.0	1750.0	0.0011428571428571																				1.73941e-62	0.705536	1750.0	15.0	1.28073	0.345143	0.334286	4.02915305339472e-58	True	19M8981N35M
TGATGGTCGGGGTTTGCTTTAAGGCTC	CATCCTGGAGTGAAACTAACATTGGTT	(octopus_trinity_TRINITY_DN48343_c5_g1_i19.p1_1151)	1.0	757.0	0.0013210039630118																				1.70222e-32	0.59191	757.0	10.0	1.31344	6.45443	5.53501	1.63391978858992e-28
TGATGGTCTTCATCACTAAAATCATAA	CCAAAAGGTTTCTTACATCTGTAAGAT	(octopus_NC_068983.1_167844308)	1.0	320.0	0.003125																				1.2916600000000001e-18	0.742097	320.0	14.0	1.17872	0.4625	0.41875	6.180508014131873e-15	True	50M4S
TGATGGTCTTTAAACGATGGAGATCCC	TGTAGAAGACCCTCATTTCCTTCCCAA	False	1.0	1429.0	0.0006997900629811																				2.36478e-50	0.522312	1429.0	13.0	1.08458	0.53254	0.517145	4.072266017791257e-46	True	54M
TGATGGTCTTTGGTGGTTCCATTTGTG	TCTGAGATGGTCAACTTTCGAATATCA	(octopus_NC_068982.1_191344840) (octopus_trinity_TRINITY_DN55364_c4_g2_i11.p1_405)	1.0	1007.0	0.0009930486593843																				1.06363e-98	0.940424	1007.0	13.0	1.20453	0.353525	0.336643	4.563105054843136e-94	True	54M
TGATGGTGACATTGCTAGGAGGCACAT	TCACTTTCCAGTTTGAAGCGTTAGCAT	(octopus_NW_026323868.1_70) (octopus_trinity_TRINITY_DN49330_c4_g1_i7.p1_182)	1.0	567.0	0.001763668430335																				4.02561e-27	0.681746	567.0	13.0	1.58921	0.964727	0.925926	3.075255591366916e-23	True	54M
TGATGGTGAGGGTTTGCAGTACCCCAG	CAGCCACCTCAAGTAACCCACTCATGG	(octopus_trinity_TRINITY_DN51237_c7_g1_i1.p1_1022)	1.0	679.0	0.0014727540500736																				4.62722e-11	0.399568	679.0	14.0	1.00788	0.328424	0.303387	1.2201187852290126e-07	True	50M4S
TGATGGTGATATCAACAATGATGATGA	TGATATAATGCCCTTGATGACGTTAAT	(octopus_NC_068984.1_45337133)	1.0	1471.0	0.000679809653297																				2.07818e-18	0.410434	1471.0	15.0	0.926086	2.54045	1.09857	9.807103608901144e-15	True	23M6D31M
TGATGGTGCTGAACATCTTGATCTGCG	TAAGACGTTGGTTTGTAGTCATCTGGA	(octopus_NC_068984.1_39750896)	1.0	625.0	0.0016																				2.16864e-23	0.625013	625.0	15.0	1.44774	0.4336	0.4144	1.3715478569655242e-19	True	54M
TGATGGTGGAACACTTGCTGGATAAGA	ACCCTGACCTTTCGGTGCATTATCAGA	False	1.0	407.0	0.0024570024570024																				1.34068e-06	0.399787	407.0	10.0	1.61552	6.88943	5.32432	0.0021497991632765	True	25M919N29M
TGATGGTGGGGTTGGGGTGGAGAATCT	TGTTGGTGTAGGAGCTGTTGCAGTAGT	(octopus_NC_068992.1_63343021)	1.0	548.0	0.0018248175182481																				4.75157e-19	0.485594	548.0	13.0	0.961725	3.43796	0.972628	2.3387815151202278e-15	True	54M
TGATGGTGGTAATAGTGGTGTTGATGA	TAGTGTTAGTTGCGTGATGGTGGTATT	(octopus_NC_068981.1_79952618) (octopus_trinity_TRINITY_DN54404_c2_g1_i5.p1_118)	1.0	117.0	0.0085470085470085																				1.41343e-06	0.687354	117.0	8.0	2.15985	1.55556	1.55556	0.0022597277212908
TGATGGTGGTAGTGGTTGTGGTACTGG	TTGGCCGGGACCGAGCCAGGCCACGAG	(octopus_NC_069001.1_3663446) (octopus_trinity_TRINITY_DN56228_c7_g2_i2.p1_548)	1.0	487.0	0.002053388090349																				1.88047e-10	0.525597	487.0	13.0	1.26612	0.418891	0.412731	4.6709869570600553e-07	True	54M
TGATGGTGGTGATGGTGATGACGACGA	CAACGACAACTATTCTCTGGTATTAAT	(octopus_NC_069005.1_28525295)	1.0	724.0	0.0013812154696132																				6.67195e-11	0.411667	724.0	15.0	0.893532	3.41851	2.16575	1.7327607376172577e-07	True	54M
TGATGGTGGTGGAAGGATGGTTTGTGG	TGGCGGTGGAAGGATGGTTTCTCTTGG	(octopus_NC_068984.1_132414001) (octopus_trinity_TRINITY_DN42750_c6_g2_i4.p1_44)	1.0	206.0	0.0048543689320388																				1.16669e-06	0.530166	206.0	11.0	1.94102	0.567961	0.563107	0.0018856210381907	True	54M
TGATGGTGGTGGCGCTGGTAGTAGTAG	TAGTAGTAGTAGTAGTCGTAGTAATAG	(octopus_NC_069010.1_4175091) (octopus_trinity_TRINITY_DN52386_c10_g3_i3.p2_320)	4.0	1848.0	0.0021645021645021																				3.73019e-22	0.327775	1848.0	15.0	1.84178	0.755952	0.73539	2.206791009730785e-18	True	54M
TGATGGTGGTGGTGGTGGTGGCAGTGG	TTATTGTTGTTGTTGTTGCGATGATGG	(octopus_trinity_TRINITY_DN55751_c6_g2_i29.p1_37)	1.0	656.0	0.0015243902439024																				3.98633e-45	0.717667	656.0	15.0	1.32775	2.22256	2.17073	5.921752838847953e-41	True	26M3D28M
TGATGGTGTCTATAAAGACCCTGTAGC	TCCTCTGCTCAGGACCTTGTCTCCATC	(octopus_trinity_TRINITY_DN54548_c2_g2_i6.p1_2453)	1.0	348.0	0.0028735632183908																				3.05701e-29	0.778621	348.0	10.0	1.67902	0.79023	0.75	2.563458226896783e-25	True	45M1517N9M
TGATGGTGTTGTGTGTCAGTAATATTT	GTTGAGTGAAGTGTGTGAGTGAAGTAT	(octopus_NC_068985.1_61443900)	2.0	2793.0	0.0007160759040458																				9.56999e-61	0.383901	2793.0	10.0	1.09558	1.39456	1.15897	2.135144810138336e-56	True	2S52M
TGATGGTTCATATGTATGTGTATGTCT	ATGTGTACGTATGTTTATTTGTGTTGT	(octopus_NC_068989.1_71720069)	5.0	2036.0	0.0024557956777996																				1.34536e-15	0.192197	2036.0	15.0	1.62096	2.1611	2.05697	5.21538062337723e-12	True	27M2D27M
TGATGGTTGGATCTTAGGTATTCCTTG	TGCTGGTTGTGGCGCATAGTCATCTGC	(octopus_NC_068991.1_25028903) (octopus_trinity_TRINITY_DN53658_c7_g1_i6.p1_403)	1.0	1325.0	0.000754716981132																				2.84681e-54	0.554481	1325.0	14.0	1.03455	0.310189	0.304906	5.439590833457219e-50	True	54M
TGATGGTTGGTAGATATAGGCACAGGT	ATCACTTTATGGAAAGAAGTTTGATTC	False	1.0	1244.0	0.0008038585209003																				2.86113e-22	0.248683	1244.0	10.0	0.80879	0.338424	0.300643	1.7040474186806265e-18	True	43M11S
TGATGGTTGTATTGTTTATTCCCACCA	CAACCACAATAACCTGGGCATTTTGCA	(octopus_NC_068990.1_79615754)	1.0	283.0	0.0035335689045936																				2.53557e-11	0.546505	283.0	13.0	1.94268	7.61837	3.59364	6.856372676749179e-08	True	54M
TGATGGTTTAAATATGAATTTAGGCCA	GTTACCATCACTTTTTGCCCAATAAAC	(octopus_NC_069001.1_21027081)	1.0	426.0	0.0023474178403755																				9.18512e-12	0.467152	426.0	10.0	0.933911	0.255869	0.234742	2.588635860952409e-08	True	54M
TGATGGTTTAGAAGTAGTGGTTGACAA	AATTGTAGTTAGTGTAGAAGTTGGCTT	(octopus_NC_068984.1_137517917)	1.0	1208.0	0.0008278145695364																				1.89661e-37	0.994521	1208.0	5.0	0.680829	0.600166	0.593543	2.1935456456004177e-33	True	54M
TGATGGTTTCTAAACAACAGAGATCCC	TGTTGAAGACCCTGATTTCCTTCCCAA	(octopus_NC_069008.1_2231863) (octopus_trinity_TRINITY_DN43370_c0_g1_i6.p1_548)	2.0	3149.0	0.0006351222610352																				5.76387e-09	0.161348	3149.0	11.0	1.30966	1.02477	1.01175	1.2258655265877623e-05	True	54M
TGATGGTTTTGTAACAGATTGAATGGT	ACTGCCCGAATCATTAGAGAGAGTAGA	(octopus_trinity_TRINITY_DN46240_c6_g1_i19.p1_2473)	1.0	485.0	0.002061855670103																				1.60223e-10	0.451956	485.0	15.0	1.16391	3.35464	2.52577	4.006944540592466e-07	True	16M4658N38M
TGATGGTTTTTAAACAACAGAGATCCC	TGTTGAAGACCCCCATTTCCTTCCCAA	(octopus_NC_069008.1_2231863) (octopus_trinity_TRINITY_DN43370_c0_g1_i19.p1_134)	3.0	3834.0	0.0007824726134585																				1.65692e-47	0.302854	3834.0	15.0	1.26278	0.453834	0.433751	2.631168284314344e-43	True	54M
TGATGGTTTTTAAACGATGGAGATCCC	TGTTAAGACCCTCATTTCCTTCCCAAA	(octopus_trinity_TRINITY_DN50273_c2_g1_i12.p1_178)	3.0	6937.0	0.0004324636009802																				1.9217300000000002e-56	0.331685	6937.0	15.0	1.01781	0.447456	0.434914	3.878943965105141e-52	True	31M1D23M
TGATGGTTTTTAAATGACAGAGATCCC	TGTTGAAGACCCTCATTTACTTTCCAA	(octopus_NC_069008.1_16149265) (octopus_trinity_TRINITY_DN56641_c11_g1_i15.p1_3032)	2.0	934.0	0.0021413276231263																				7.765679999999999e-39	0.52682	934.0	9.0	1.36404	0.485011	0.432548	9.432939858484959e-35	True	54M
TGATGTAAAGCAACATCGGTCAACCAA	ACAGAACCAATTTTATCAACTGTTATT	(octopus_NC_068992.1_7664036) (octopus_trinity_TRINITY_DN43120_c8_g3_i24.p1_516)	1.0	243.0	0.0041152263374485																				6.27591e-07	0.594053	243.0	12.0	1.75881	0.650206	0.584362	0.0010502743648926	True	54M
TGATGTAAAGGTATCACGGCTACGTAA	ACATCCGCACTTGCCAGGTTAGAAACA	(octopus_NC_068984.1_76630605) (octopus_trinity_TRINITY_DN48754_c1_g1_i2.p1_975)	1.0	1985.0	0.0005037783375314																				1.96043e-62	0.420235	1985.0	9.0	1.16241	0.365239	0.355668	4.536514894994558e-58	True	54M
TGATGTAAATAGAGAGAAAACTTTCAG	ACAATGAGTATTCAAGCATAAACATAG	(octopus_NC_068994.1_59991960)	3.0	145.0	0.0206896551724137																				6.16668e-06	0.52193	145.0	6.0	3.25417	1.33103	1.29655	0.0090412192863503	True	54M
TGATGTAATAACTGCAGCAATGGACTT	GGCGAAATTAGTAGGCAATTGCTAATC	(octopus_NC_068986.1_31516813) (octopus_trinity_TRINITY_DN54212_c4_g1_i3.p1_414)	1.0	416.0	0.0024038461538461																				2.20349e-19	0.853748	416.0	13.0	1.13756	0.324519	0.307692	1.1078886488013562e-15	True	54M
TGATGTAATCACTTCTTTCTGGGTCGA	GTTCGCCGTCGAACCATATCAAGTGTT	False	2.0	752.0	0.0026595744680851																				1.98128e-07	0.23679	752.0	15.0	2.52005	5.50798	4.29388	0.0003528548251814	True	13M4548N41M
TGATGTAATTGTTTGTGTAGTTAATTG	CCAAAGTAATAATGACAACGACAGCTG	(octopus_NW_026332715.1_13)	1.0	2379.0	0.0004203446826397																				1.88214e-32	0.283974	2379.0	9.0	1.28197	0.4876	0.481715	1.8031524642808703e-28	True	54M
TGATGTAATTTTAAATTCAGATAAAAA	AAGATAGCTCTTAAACAATAAGCATAT	(octopus_NC_068985.1_30354232)	1.0	304.0	0.0032894736842105																				2.93285e-08	0.445651	304.0	10.0	1.57959	1.75329	0.516447	5.761173368219458e-05	True	39M1D15M
TGATGTACGTCAAGGAAGGCACAGCCA	AGAAAATCATCATCAATGATAATTCTT	(octopus_NC_068986.1_91101078) (octopus_trinity_TRINITY_DN55882_c3_g2_i3.p1_444)	1.0	231.0	0.0043290043290043																				2.72422e-07	0.74696	231.0	9.0	1.13244	0.268398	0.268398	0.0004769594771398	True	54M
TGATGTACTATGTGCTAAGTTTCCATC	AAGTGTGACGATAACCTCAAGGGACTT	(octopus_NC_069005.1_28402980) (octopus_trinity_TRINITY_DN43395_c11_g1_i3.p1_562)	1.0	382.0	0.0026178010471204																				1.61756e-10	0.421509	382.0	9.0	1.14819	0.410995	0.374346	4.043490112014449e-07	True	54M
TGATGTACTCACACACAACCTTGATAA	TAGAGAAGGCAAAAGAAAGAGAGACAG	(octopus_NC_069005.1_28388701)	1.0	580.0	0.0017241379310344																				1.76969e-13	0.385057	580.0	9.0	1.09202	0.396552	0.315517	5.803132386159064e-10
TGATGTACTCGTTTGTATAAGTGTGTG	TGTGTGTGTGTAAAATCTTTGGTTATA	(octopus_NC_068988.1_30206559)	1.0	412.0	0.0024271844660194																				4.94775e-17	0.644466	412.0	11.0	1.67777	3.0534	1.28641	2.1281454921722242e-13	True	54M
TGATGTAGACATGATGTTAAGCAAGGT	TTGTAGCGATGTTTCAGAAAGAAGACG	(octopus_trinity_TRINITY_DN52150_c1_g1_i18.p1_301)	2.0	3362.0	0.0005948839976204																				1.94537e-82	0.405394	3362.0	11.0	1.18735	0.377454	0.354253	6.577839577682747e-78	True	26M3981N28M
TGATGTAGAGGTGTCCAACCATCGTTG	GACACAGCCCTGACATCCTTGCCATAT	False	1.0	742.0	0.0013477088948787	-	Ank_4	PF13637.9	0.15	16.5	0.0	0.15	16.5	0.0	1.0	1.0	0.0	0.0	1.0	1.0	1.0	0.0	-	-2.0	4.99392e-58	0.719182	742.0	9.0	2.44646	1.23585	1.23585	1.0492198069384881e-53	True	1S51M2S
TGATGTAGTCCCTCACTTTATCAGCAT	CTTTAATCAGCAATCGTTTATTAATTA	(octopus_trinity_TRINITY_DN51948_c1_g2_i9.p1_296)	2.0	3263.0	0.0006129328838492																				2.00651e-15	0.389578	3263.0	13.0	0.751225	0.196139	0.148023	7.679637841332917e-12	True	27M689N27M
TGATGTAGTCCTGTGGGATGGCTGGAT	AATACATTCTATTGCTGTGTCACCATC	(octopus_trinity_TRINITY_DN55622_c2_g1_i1.p1_1582)	1.0	295.0	0.0033898305084745																				5.83071e-06	0.464835	295.0	14.0	1.16089	0.342373	0.342373	0.0085785828864287	True	9S45M
TGATGTAGTGATTTTCTTTTGCTTTTT	CTGACAAATTGGCCTTTCCTCATCATA	(octopus_NC_068995.1_41076643) (octopus_trinity_TRINITY_DN50430_c3_g1_i15.p1_330)	1.0	111.0	0.009009009009009																				2.41561e-06	0.801235	111.0	6.0	2.28315	1.91892	1.52252	0.0037452243057688	True	54M
TGATGTAGTGTTTTCTGACTCGTGTCA	ATTCATCTACTGATGTTTGTTAGCATT	(octopus_NC_068982.1_148309705)	1.0	446.0	0.0022421524663677																				1.85548e-11	0.343151	446.0	9.0	1.27697	0.446188	0.432735	5.0816055157934015e-08	True	10M1D44M
TGATGTAGTTGTACTAGTAGTAGTAGT	AGTAGTACTACTACTACTACTACTACT	(RF_all_JJRE01064854.1/53053-52608_12)	1.0	315.0	0.0031746031746031																				1.74312e-07	0.462496	315.0	9.0	1.63677	1.81587	1.7746	0.000312529872676
TGATGTATCAAGCAGAATACCTCTGTG	CTTAAACCTGGGTTTATCCTCTACTAC	(octopus_NC_068982.1_106870524) (octopus_trinity_TRINITY_DN47097_c3_g1_i3.p1_22)	2.0	1490.0	0.0013422818791946																				1.4843499999999999e-27	0.455498	1490.0	15.0	1.00247	0.283221	0.22349	1.1562364454946833e-23	True	54M
TGATGTATCTTCATTTGCTTGAACAGC	AGCAGCCCCGATGACCATGCCTCCCCG	False	1.0	349.0	0.0028653295128939																				8.89046e-07	0.461205	349.0	12.0	1.08716	0.335244	0.318052	0.0014593310970262	True	18S36M
TGATGTATGTGTGTCCATTATAAGAGG	CAAGATGTAGAGGTGTGCAACCTCTGT	False	7.0	3392.0	0.002063679245283	-	Ank	PF00023.33	0.0019	22.4	0.3	0.0019	22.4	0.3	1.0	1.0	0.0	0.0	1.0	1.0	1.0	1.0	-	-3.0	3.1142600000000004e-29	0.225189	3392.0	15.0	2.31531	0.706073	0.678066	2.61042217699092e-25	True	51M3S
TGATGTATTGTAAAGTAAATTATCTTG	CTACTGAAACCAAAATGTTTCGATACC	(octopus_NC_068989.1_76273083)	6.0	8691.0	0.0006903693476009																				1.01488e-22	0.174899	8691.0	13.0	0.656065	0.119664	0.106547	6.1891449445413545e-19	True	54M
TGATGTCAACCAACAGAATTTCATTCT	TCACAAGTCCTGAAGCACTAGGGTCAG	(octopus_NC_069002.1_36477778) (octopus_trinity_TRINITY_DN46031_c7_g2_i3.p1_1757)	1.0	466.0	0.0021459227467811																				3.46069e-08	0.416448	466.0	13.0	1.00322	0.23176	0.23176	6.74322762972122e-05	True	54M
TGATGTCAAGTAAAGTATTTGTGCCCA	ATATTATTGTGGTGGGACATTAAATGT	(octopus_NC_068981.1_166716777)	1.0	355.0	0.0028169014084507																				1.21514e-11	0.519665	355.0	11.0	1.18078	0.456338	0.450704	3.386328588838324e-08	True	54M
TGATGTCACCAATGTCATTGTAGCTAG	GAGGTGGTGGTGGTGGTGGTGGCTGCA	(octopus_NC_069005.1_32316076)	8.0	2071.0	0.0038628681796233																				1.7419700000000001e-180	0.730582	2071.0	13.0	2.20227	3.24239	3.22211	1.7491022999347204e-175	True	54M
TGATGTCACCTGTAAGAGACGAGCCAC	TTGCAGAACAGAGAACTAGAACCAAGA	(octopus_NC_069004.1_11397633)	1.0	421.0	0.002375296912114																				1.70372e-10	0.424553	421.0	10.0	0.961915	0.306413	0.232779	4.250039216908509e-07	True	25M2D29M
TGATGTCACCTTCCCTCAACACTATTT	CACAGTTTTTATACTTAAAAATTAAGT	(octopus_NC_068981.1_198300841) (octopus_trinity_TRINITY_DN56555_c1_g1_i8.p1_189)	2.0	1935.0	0.0010335917312661																				7.73024e-31	0.202467	1935.0	14.0	1.34958	0.551421	0.531783	6.935592709482508e-27	True	7S47M
TGATGTCAGAAGCAATTGGACTCAAGC	GGTCACCTGCATTGATATCCTTCTTAA	(octopus_trinity_TRINITY_DN52171_c7_g1_i1.p1_887)	1.0	303.0	0.0033003300330033																				1.2367e-09	0.562156	303.0	12.0	1.32307	0.372937	0.372937	2.8232828011612e-06	True	33M1001N21M
TGATGTCAGCCTCAATGGTTATTCCAG	CATAATAGATATATATATATATATGTA	(octopus_NC_068989.1_75259066)	1.0	128.0	0.0078125																				8.52696e-10	0.75	128.0	7.0	2.34247	1.39844	1.39844	1.9793456455256057e-06	True	54M
TGATGTCATAGGAAGGATTGTCACAGG	CTGAGGCATTAAGATCGAATCGTTTTT	(octopus_NC_069007.1_17744505) (octopus_trinity_TRINITY_DN49104_c0_g1_i9.p1_386)	3.0	2948.0	0.0010176390773405																				4.73472e-139	0.535804	2948.0	7.0	1.35699	0.460312	0.441995	3.2251626445576563e-134	True	54M
TGATGTCATCAAATGGTCATTGGAGCT	TTCTTTGACAACTTCCTTATAAGACAC	(octopus_NC_068987.1_44950834) (octopus_trinity_TRINITY_DN54055_c7_g1_i9.p1_574)	1.0	267.0	0.0037453183520599																				1.48199e-10	0.554111	267.0	13.0	1.26567	0.393258	0.385768	3.719343787129737e-07	True	1S53M
TGATGTCATTAGGTGGTGGTGTTAGTA	GTAGTAGTAACAATAGCATTGTTGAAA	(octopus_NC_069002.1_22454370) (octopus_trinity_TRINITY_DN55477_c0_g1_i1.p1_215)	1.0	983.0	0.0010172939979654																				1.68078e-39	0.649254	983.0	15.0	1.01666	1.71516	1.45473	2.087305950586389e-35	True	54M
TGATGTCATTTAAGAGGTACCCTTGTT	TCCAAGGCGACCCCAAGCCACGTACAT	(octopus_NC_068993.1_27767523) (octopus_trinity_TRINITY_DN45550_c2_g2_i2.p1_23)	2.0	565.0	0.0035398230088495																				2.30355e-09	0.241049	565.0	11.0	1.40758	0.709735	0.672566	5.111977816593164e-06	True	54M
TGATGTCCAAGTAGCAACACTTGGAGA	TGGCAACAGATCAACACTATCGCCTGT	(octopus_NC_069005.1_32297263) (octopus_trinity_TRINITY_DN46987_c3_g1_i1.p1_997)	2.0	3231.0	0.0006190034045187																				1.69529e-48	0.558444	3231.0	13.0	0.929383	0.172083	0.166202	2.7714564015333165e-44	True	3S51M
TGATGTCCAGGTCATGTTGTTTAATTC	CTAATTCACTTCCAAGTTCCTGCCATT	(octopus_trinity_TRINITY_DN49379_c5_g1_i4.p1_128)	2.0	1222.0	0.0016366612111292																				3.40719e-08	0.272924	1222.0	11.0	1.01696	1.28887	1.018	6.644929484968945e-05	True	14S40M
TGATGTCCTCTGGGTTTCCTGTTCAAA	CTTTACAGTCTCCGAAATTAATATTTC	(octopus_NW_026302026.1_728)	2.0	1934.0	0.0010341261633919																				2.04204e-24	0.360504	1934.0	12.0	1.44714	2.40848	1.63702	1.3637149588664197e-20	True	54M
TGATGTCGGACACCACCAACTGTCCAT	TCTCAAGATTACATATTTCGCCAATGA	(octopus_NW_026416895.1_3197) (octopus_trinity_TRINITY_DN56038_c2_g1_i4.p1_170)	55.0	8701.0	0.0063211125158027																				1.49545e-07	0.100114	8701.0	15.0	2.23063	1.11079	1.08827	0.0002702913046838	True	54M
TGATGTCGTCCCTCTTATGTTGTTGTT	GTTAGATCGGAAAGAGCACACGTCTGA	False	1.0	716.0	0.0013966480446927																				5.196210000000002e-18	0.3967	716.0	9.0	1.37694	0.769553	0.572626	2.390068531243069e-14
TGATGTCGTGGATAGGGAAAACAGTTG	GTTATTTCCAGTCAGTTATCAACAACC	(octopus_NC_068987.1_222085) (octopus_trinity_TRINITY_DN53855_c4_g2_i2.p1_141)	1.0	1141.0	0.0008764241893076																				9.30357e-129	0.854804	1141.0	13.0	1.23967	0.50482	0.499562	5.720167132428153e-124	True	54M
TGATGTCGTGGCATCGATGCCGGGCCG	TGATTCTTGTTATACAGATGTTTGTCG	(octopus_NC_068982.1_104116010)	8.0	3552.0	0.0022522522522522																				1.07646e-10	0.142747	3552.0	15.0	1.85936	0.520833	0.480856	2.7388880571048015e-07	True	54M
TGATGTCGTGTTTTCATTACAAACCAT	TGCACCAATCAATTCCATCTCATTTTG	(octopus_trinity_TRINITY_DN55059_c2_g2_i2.p1_301)	1.0	1755.0	0.0005698005698005																				1.17627e-25	0.251019	1755.0	9.0	1.63433	1.54188	1.53846	8.367921704557524e-22
TGATGTCTAGGGTGCCAACTACTTATA	AGAATCCCACGTTGGCTCCTACATCAG	False	1.0	857.0	0.0011668611435239																				8.23332e-12	0.243208	857.0	13.0	1.3615	0.406068	0.381564	2.3305565274453555e-08
TGATGTCTATATGTTTGTTTTGAATAA	AATTTACGACAATTTTTCTAGTGTCTA	(octopus_NC_068986.1_105699776)	1.0	527.0	0.0018975332068311																				1.09714e-24	0.653544	527.0	9.0	1.12678	0.362429	0.324478	7.430200607767663e-21	True	54M
TGATGTCTGGTACTTACATAGTCTCCG	GTACGGATTTTCAAAATTACAGTTGAG	(octopus_NC_069003.1_33298255) (octopus_trinity_TRINITY_DN48603_c4_g2_i9.p1_355)	1.0	1839.0	0.0005437737901033																				1.53611e-51	0.454816	1839.0	11.0	0.976921	0.253399	0.23926	2.732618004332517e-47	True	54M
TGATGTCTGGTATTGCTTTTCCTTGAT	GGAGAGCAACTTTCTGAACATCAAAGA	(octopus_trinity_TRINITY_DN55826_c1_g3_i4.p1_429)	1.0	1000.0	0.001																				4.03719e-13	0.260132	1000.0	13.0	1.60397	8.183	6.695	1.2848849560365471e-09	True	3S22M2952N29M
TGATGTCTGTGACATTGACGAAGATGT	ATCGGAGTGGCCGTCTCTTATGTGTAC	(octopus_NC_069003.1_34975325) (octopus_trinity_TRINITY_DN53737_c5_g2_i13.p1_1267)	1.0	345.0	0.0028985507246376																				1.30415e-11	0.553535	345.0	10.0	2.12221	1.65507	1.65217	3.624061769188388e-08	True	50M4S
TGATGTCTGTGTGTCCCTCCTGAGAGG	CAAGATGTAGAGGTGTCCAACCATTGT	(octopus_NC_069009.1_10272837) (octopus_trinity_TRINITY_DN48232_c0_g1_i9.p1_89)	89.0	4037.0	0.0220460738171909																				2.05471e-60	0.327102	4037.0	14.0	2.84505	1.53654	1.21848	4.549597585197963e-56	True	3S51M
TGATGTCTGTTGAGGATTTGCAACGGT	CAGGAGTTCTTTCTTTTCTTTTTCCTC	(octopus_trinity_TRINITY_DN55249_c8_g1_i16.p1_3406)	1.0	279.0	0.003584229390681																				4.55909e-13	0.454236	279.0	13.0	1.35496	4.63082	4.61649	1.443926004385664e-09
TGATGTCTTGATACGGTTGGTCACCTC	AGGGCTGTTAGCAGTCATACACGCACC	(octopus_trinity_TRINITY_DN56503_c4_g2_i3.p1_3943)	1.0	631.0	0.0015847860538827																				2.50453e-14	0.471711	631.0	12.0	1.26089	0.345483	0.313788	8.804913889686527e-11	True	24M151N30M
TGATGTCTTGGAATATAAGATTCCTCT	CCAGATATATTCCTTCTTCTATTCTTA	(octopus_NW_026431149.1_37) (octopus_trinity_TRINITY_DN54077_c2_g1_i4.p1_281)	1.0	1238.0	0.0008077544426494																				4.65561e-09	0.361321	1238.0	10.0	1.66744	0.954766	0.945073	9.9996563188385e-06
TGATGTCTTTGTCCCTCACTTCAAGGA	AATAATGACCAAGTTCTTGAAGAAATT	(octopus_NC_068997.1_19198295) (octopus_trinity_TRINITY_DN55578_c8_g1_i9.p1_767)	1.0	166.0	0.0060240963855421																				2.69394e-08	0.657246	166.0	8.0	1.02691	0.228916	0.228916	5.315052395484108e-05	True	2S52M
TGATGTGAAAACAGACAAGAAGTGTTA	CAAACATGTATAAGACAAGGTACATTG	(octopus_NC_069000.1_8482226)	1.0	291.0	0.0034364261168384																				1.61087e-26	0.761853	291.0	10.0	1.20638	0.38488	0.371134	1.1965196188780012e-22	True	54M
TGATGTGAACCGAAGCTACGACCTCAG	TCAATCCACCCCAACTCCACTCCACCT	(octopus_NC_069003.1_29747235)	1.0	306.0	0.0032679738562091																				4.23287e-08	0.504196	306.0	10.0	1.41139	0.375817	0.375817	8.164058436198084e-05	True	52M2S
TGATGTGAAGGCCAAGAGAGAGAGAGA	GAGAGAAGGAGGGTCTTGCTTATATAT	(octopus_NC_068995.1_52605237)	1.0	645.0	0.0015503875968992																				4.03686e-09	0.323833	645.0	11.0	2.00122	5.20465	1.88217	8.726104927747364e-06	True	21M2D33M
TGATGTGAATTATCAGCATTGAAGAAA	TATCATCATCATCGTCCAACGTCCACC	(octopus_NC_068989.1_57769447)	11.0	362.0	0.0303867403314917																				6.35533e-06	0.445101	362.0	12.0	3.85289	1.47514	1.47514	0.009300756201643	True	3S51M
TGATGTGAATTCGTGAGTTGAAACAAA	ATCTGTTGAGTCTGGGAAGAAAGTCAT	(octopus_NC_069000.1_8696216)	1.0	335.0	0.0029850746268656																				2.48734e-10	0.514414	335.0	13.0	1.17493	0.453731	0.391045	6.103602694654122e-07	True	54M
TGATGTGACAAAATTCAGAGAAGCTAA	GTACATTACCACGATCTAGATCACCAA	(octopus_NC_068988.1_13348449) (octopus_trinity_TRINITY_DN46683_c9_g1_i7.p1_482)	1.0	392.0	0.0025510204081632																				2.44864e-08	0.359824	392.0	12.0	1.18164	0.446429	0.420918	4.854524498872794e-05	True	54M
TGATGTGACCCCTCAGGCATCAGTCTG	CCAACAGACTTTGCCTTGTGAGATCGG	(octopus_NC_069008.1_14766355)	1.0	332.0	0.003012048192771																				9.66887e-36	0.900328	332.0	11.0	1.18329	0.385542	0.385542	1.050829523075826e-31	True	1S53M
TGATGTGAGCTGTCTAGCGTGAGTTCG	AAAGATGGAGAGATAGCTAGACACATC	(octopus_NC_068996.1_36920445) (octopus_trinity_TRINITY_DN52650_c4_g1_i2.p1_176)	4.0	1031.0	0.0038797284190106																				9.44282e-09	0.273635	1031.0	15.0	1.43114	2.18332	0.983511	1.960852660824963e-05	True	54M
TGATGTGAGGTATGAATTATTTGATTC	TCTACCTCTTGAATATCTCATAGTATG	False	1.0	1222.0	0.0008183306055646																				2.62038e-25	0.470484	1222.0	15.0	1.13494	0.285597	0.266776	1.8326637354433395e-21	True	50M4S
TGATGTGAGTACCATTTTGGTTTATCT	CCAACAAAAGTTGGATCATAGAGGGCA	(octopus_NC_068983.1_61401994) (octopus_trinity_TRINITY_DN54216_c0_g1_i12.p1_1638)	1.0	287.0	0.0034843205574912																				1.65935e-17	0.708143	287.0	12.0	1.58811	0.658537	0.620209	7.372318679874949e-14	True	54M
TGATGTGATAAAGGTTCATTTTGATAA	TGTCTCATTTTTGGATTTGTTGTTGTT	(octopus_NC_068988.1_42313927)	1.0	537.0	0.0018621973929236																				3.8482600000000004e-23	0.595125	537.0	15.0	1.24811	0.422719	0.389199	2.4014517313061817e-19	True	54M
TGATGTGATGGTCATCATTCTTGTCAC	GTCTCTTCATTTTCTTCAGAAAATGCC	False	1.0	976.0	0.0010245901639344																				1.41576e-25	0.482232	976.0	14.0	1.29611	3.66906	3.19365	1.0030700752065778e-21	True	46M8S
TGATGTGATTGTTTATTTTTAGAATGA	CAATGTAGGGTGTGTGTGAAAGGCGAG	(octopus_NC_069009.1_1212710)	19.0	722.0	0.0263157894736842																				1.21851e-11	0.30624	722.0	14.0	4.3637	9.31994	8.56094	3.395197035590561e-08	True	54M
TGATGTGCAGGAGTGTCCAGAATGACT	TCAGTGCCCGATAAGGAAATTTCGGGT	(octopus_trinity_TRINITY_DN55021_c2_g2_i5.p1_1896)	1.0	139.0	0.0071942446043165																				1.44235e-10	0.786319	139.0	5.0	1.68987	0.582734	0.582734	3.624454063795143e-07	True	47M7S
TGATGTGGAGGCAAGCAAGCCTCAACT	CCAACAACACACACACACTGGAAAGAA	(octopus_NC_068993.1_55350792)	1.0	320.0	0.003125																				1.62764e-12	0.544645	320.0	11.0	1.60221	3.24688	2.88437	4.9102615123029646e-09	True	54M
TGATGTGGATACGTGTGTTGAAAGAAA	TACAATTAAACCTTAGGAGAGGCACCA	(octopus_NC_068986.1_116291154)	20.0	1353.0	0.0147819660014781																				5.98769e-33	0.463654	1353.0	15.0	3.74007	1.94087	1.84701	5.846272484971839e-29	True	51M3S
TGATGTGGCCTTGGGACTTTCTTGGGT	TATTCAGGAGCGGAGTTCTAAGAAGAT	(octopus_NC_069005.1_27042230) (octopus_trinity_TRINITY_DN50582_c5_g1_i1.p1_45)	1.0	802.0	0.0012468827930174																				6.88878e-13	0.294272	802.0	12.0	0.747187	0.147132	0.147132	2.1480554866585788e-09	True	54M
TGATGTGGTATGGTGTGTGTATGGCTT	GCTTACAACACAAATACACACATACAC	(octopus_NC_068995.1_4943727)	1.0	662.0	0.0015105740181268																				6.38831e-17	0.425139	662.0	15.0	1.11216	2.05438	0.483384	2.7269949453497214e-13	True	9S45M
TGATGTGTAGGTGAAAATGGTTTTTAT	GAACGACCGCAATAACCAAAGCAGTTG	(octopus_NC_068983.1_46954488)	4.0	1239.0	0.003228410008071																				4.59926e-09	0.534744	1239.0	4.0	2.05761	0.658596	0.650525	9.88400556638348e-06	True	54M
TGATGTGTCTAATTTGAGATGTGAATG	GGGGGTGGAGTGAATACATGCGTTTAC	(octopus_NC_069007.1_7885694)	1.0	831.0	0.0012033694344163																				1.40037e-10	0.344794	831.0	15.0	0.859067	0.600481	0.594465	3.523773524041674e-07	True	54M
TGATGTGTGTGATTACTGTTGTTGTTG	TTATTGAACCCCAGGATCGGAAGAGCA	False	1.0	405.0	0.0024691358024691																				1.99435e-12	0.536497	405.0	13.0	1.11888	5.88642	1.89136	5.967652170118657e-09
TGATGTGTTTATAGAAATATGTGTGTG	TGTGTGTGTATAGGGATAATTAACTCA	(octopus_NC_069003.1_21284452)	1.0	587.0	0.0017035775127768																				1.01772e-06	0.392119	587.0	13.0	1.50741	3.28109	1.10562	0.0016577124737507	True	39M15S
TGATGTTAAGGGCAGAGTTATCCCATT	CCAGTTCCTGCTTCTCATCTACAGCAA	(octopus_NC_069005.1_32308041) (octopus_trinity_TRINITY_DN51948_c1_g2_i9.p1_707)	2.0	3131.0	0.0006387735547748																				5.49117e-100	0.629334	3131.0	13.0	1.09387	0.270521	0.261258	2.390973259589058e-95	True	54M
TGATGTTAATGGTTGGCTTTGTAAGAT	AAAACCAAGAATAACTGAAACCCAAGT	(octopus_NC_069003.1_34178182)	1.0	1330.0	0.0007518796992481																				2.34432e-38	0.492648	1330.0	15.0	1.15262	0.341353	0.333835	2.800624930655025e-34	True	54M
TGATGTTACATAAAATATGGAGGTGGT	TTATGCAAAAACCAACTATTCTACAAG	(octopus_trinity_TRINITY_DN52721_c4_g1_i5.p1_65)	1.0	1044.0	0.0009578544061302																				2.49016e-12	0.306524	1044.0	9.0	1.14791	0.909962	0.902299	7.387462707991681e-09
TGATGTTATAACAGTAGTAGTAGTAGT	AGTAGTAGTAGTAGTTCTTGTTTGTTT	False	2.0	1596.0	0.0012531328320802																				2.6554500000000003e-28	0.387799	1596.0	15.0	1.31185	4.29449	3.08459	2.138181403656417e-24	True	12S42M
TGATGTTATCATTCAAAAACCATTCAT	ATTTGGCGTTGAGCGATGTCCTGTTTG	(octopus_NC_068984.1_76626338) (octopus_trinity_TRINITY_DN48754_c1_g1_i3.p1_698)	2.0	2121.0	0.0009429514380009																				1.54345e-13	0.213805	2121.0	9.0	0.677315	0.110797	0.104668	5.086941158461626e-10	True	54M
TGATGTTATTATCCTGTAAATCCAGAT	CTATTACGATGGACAAATGTCGGAAGG	(octopus_trinity_TRINITY_DN44706_c4_g2_i12.p1_239)	1.0	1563.0	0.000639795265515																				1.02173e-06	0.189592	1563.0	9.0	1.1398	0.325016	0.314139	0.0016638463966367
TGATGTTCCACATCTCCTTTGACTTCT	TTCCATTTCCAAAGGAATTGTTCCATC	(octopus_NC_069003.1_33008977) (octopus_trinity_TRINITY_DN42319_c6_g1_i5.p1_1)	2.0	1471.0	0.0013596193065941																				1.09087e-34	0.535174	1471.0	15.0	1.31244	0.526852	0.511897	1.13866000589412e-30	True	54M
TGATGTTCCTGGTCATATTTACTGAAA	GCAGCACGCTCTGCCTGAGAACAACTG	(octopus_trinity_TRINITY_DN47910_c1_g1_i3.p1_327)	1.0	362.0	0.0027624309392265																				1.94252e-08	0.388289	362.0	10.0	0.881229	0.187845	0.187845	3.895459665690779e-05	True	47M7S
TGATGTTCCTTTCGGACTTTTCTGGCT	TGCGTCAGGAGAGTGTTGCAGTTGATT	(octopus_NC_068989.1_81774063) (octopus_trinity_TRINITY_DN48295_c2_g3_i11.p1_2194)	1.0	656.0	0.0015243902439024																				2.13072e-09	0.434219	656.0	15.0	0.909589	0.198171	0.198171	4.746023904421013e-06	True	54M
TGATGTTCTGTATGTGTGGTGGTAATG	AAGCTGACAGAGGTACTGATCTGTTGA	(octopus_NC_068997.1_35573787) (octopus_trinity_TRINITY_DN56282_c3_g3_i10.p1_423)	1.0	535.0	0.0018691588785046																				4.59832e-08	0.212229	535.0	7.0	0.851902	2.77757	1.99065	8.832480150644012e-05	True	54M
TGATGTTCTTTCCCATGGTGCTCTTTG	CCATGATGATCTTTTGATCTGAAAACC	(octopus_NC_068983.1_53972796) (octopus_trinity_TRINITY_DN55309_c6_g1_i3.p1_1236)	2.0	1895.0	0.0010554089709762																				1.31947e-30	0.428297	1895.0	15.0	1.04845	0.25277	0.216359	1.1727613467025655e-26	True	54M
TGATGTTGAACCAGGCTCAGTTTGTTC	AGATCGGAAGAGCACACGTCTACTCCA	False	1.0	332.0	0.003012048192771																				4.96761e-08	0.5546	332.0	13.0	1.13501	4.32229	3.05422	9.503679450775209e-05
TGATGTTGACATTTCCATGGAATCCGT	TGAGATCGGAGAGCACACGTCTGAACT	False	1.0	837.0	0.001194743130227																				7.44239e-15	0.41032	837.0	11.0	0.978365	0.330944	0.328554	2.726293584900641e-11
TGATGTTGATAATGTTCTGGTCTTGGT	TCTTTTATGTGCTGTGCAGCTCTTGGC	False	1.0	62.0	0.0161290322580645																				4.11851e-08	0.944444	62.0	4.0	2.57353	6.41935	5.24194	7.95521654075923e-05	True	38M72950N16M
TGATGTTGATGAAATTTTAACCCGAAC	ATAATAGATGAGCATTATTTGTAATTC	(octopus_NW_026365057.1_7827)	4.0	1991.0	0.0020090406830738																				1.1738e-07	0.220647	1991.0	15.0	1.68111	1.30989	1.04922	0.0002149359649977	True	35M19S
TGATGTTGGAATAGAAGCTTTCCTTTT	CAGATCGGAAGAGCACACGTCTGACCA	False	1.0	295.0	0.0033898305084745																				5.52103e-11	0.696121	295.0	8.0	1.35604	0.535593	0.511864	1.444980150504927e-07
TGATGTTGGCTTTTCATTTCATCTCGC	TGTATTCTATCTGTCTATAGTTCCTTG	(octopus_trinity_TRINITY_DN45063_c10_g1_i12.p1_426)	1.0	1080.0	0.0009259259259259																				1.28231e-16	0.347162	1080.0	15.0	0.816152	2.25741	1.7037	5.356163810449333e-13	True	19S35M
TGATGTTGGGAGGTCTAACACAGACAC	AAAAACATATCCCCACACACCCACATA	(octopus_NC_068999.1_47649914)	1.0	520.0	0.0019230769230769																				1.06455e-09	0.363686	520.0	13.0	1.3984	0.917308	0.894231	2.447360446124646e-06	True	4S50M
TGATGTTGGTATTGTTGCAGTAGCAGT	AGTAGCAGTAGTAGTAGTAGTAGTAAG	(octopus_NC_068986.1_92771552) (octopus_trinity_TRINITY_DN52124_c12_g4_i2.p1_4036)	1.0	727.0	0.0013755158184319																				1.05376e-10	0.377616	727.0	13.0	1.18497	0.499312	0.49381	2.683591139678928e-07	True	54M
TGATGTTGGTGTTTTGAAAATGAAGGA	CAACAAATATGTGAAGGGAAGAGCAGC	(octopus_NC_068985.1_19821565) (octopus_trinity_TRINITY_DN52604_c5_g1_i8.p1_1393)	1.0	370.0	0.0027027027027027																				3.12294e-23	0.916101	370.0	10.0	1.12766	0.302703	0.302703	1.9580958360465281e-19	True	54M
TGATGTTGTAAGAGAACAGAATTAGAG	CTAGTGAAAGTTGTAGGACATTGTCTC	(octopus_NC_068994.1_5111479)	2.0	1117.0	0.0017905102954341																				2.86847e-85	0.742607	1117.0	15.0	1.60754	1.02417	0.968666	1.014707128822764e-80	True	54M
TGATGTTGTAGTATTTCTCAGTTCTGA	TGGTTTTTAAACGATGGGGATCCCTGT	(octopus_NC_068995.1_45023328) (octopus_trinity_TRINITY_DN50273_c2_g1_i12.p1_203)	5.0	6911.0	0.0007234843003906																				3.9708e-37	0.245435	6911.0	15.0	0.949778	0.277384	0.239618	4.539040006747531e-33	True	3S51M
TGATGTTGTCATTAGCAATAACTGAGA	TAGGGGTGATATTGAATCTGTAGCGTA	(octopus_NC_069009.1_10245575) (octopus_trinity_TRINITY_DN49505_c4_g5_i2.p1_185)	1.0	715.0	0.0013986013986013																				5.47613e-09	0.276699	715.0	9.0	1.15053	1.17902	1.16783	1.1674420260410868e-05	True	52M2S
TGATGTTGTCCTGGCTGAACCATAATA	GGTCAACGGTTTTATGAGAACGACTAA	(octopus_NC_069004.1_11655068) (octopus_trinity_TRINITY_DN55655_c1_g1_i40.p1_3472)	1.0	298.0	0.0033557046979865																				1.04445e-21	0.652144	298.0	8.0	1.00381	0.285235	0.275168	6.0242475736233296e-18	True	53M1S
TGATGTTGTTGTAAATCATTCGTACAA	ATCTACGACCAGTCTCCATCACATCTA	(octopus_NC_069003.1_7028829)	2.0	3110.0	0.0006430868167202																				8.9768e-14	0.175361	3110.0	15.0	0.904597	0.194855	0.189389	3.0170869551349673e-10	True	54M
TGATGTTGTTGTTGTTGGTGATGGTGT	TGGTTATGGTGTTGAGATCGGAAGAGC	False	1.0	532.0	0.0018796992481203	-	CAT_RBD	PF03123.18	1.8	12.5	0.4	1.8	12.5	0.4	1.0	1.0	0.0	0.0	1.0	1.0	1.0	0.0	-	2.0	3.0783e-14	0.460512	532.0	9.0	1.24598	0.56391	0.479323	1.0743227834821624e-10	True	13S41M
TGATGTTGTTGTTGTTGGTGTTGTCGG	CACTGGTGTGGTTGTTGTTGGTGTTGT	(octopus_trinity_TRINITY_DN55637_c3_g3_i7.p1_1855)	12.0	10406.0	0.0011531808571977																				4.40461e-47	0.409493	10406.0	5.0	1.78624	0.807227	0.793004	6.9064574068989175e-43	True	38M16S
TGATGTTGTTGTTTACAACAGTAAATG	GCTGACGCTGATGACGACGATGATGAT	(octopus_NC_069005.1_28526509)	1.0	340.0	0.0029411764705882																				4.72562e-06	0.412442	340.0	13.0	1.19849	0.273529	0.273529	0.0070437528795835	True	54M
TGATGTTTATGATGGTGACATTGCTAG	GAGGCACATTCGCTTTACAGTATGAAG	(octopus_NW_026323868.1_79) (octopus_trinity_TRINITY_DN49330_c4_g1_i7.p1_191)	1.0	607.0	0.0016474464579901																				1.35683e-15	0.46257	607.0	13.0	1.68019	0.629325	0.609555	5.258523786775928e-12	True	54M
TGATGTTTCACATGTGAGTAGACATGC	GTGAAGGAGTACGAAGAACAGTGAAGC	(octopus_NC_068999.1_23148827)	1.0	516.0	0.001937984496124																				1.5944e-39	0.752187	516.0	14.0	1.23384	0.571705	0.540698	1.981581331932052e-35	True	2S52M
TGATGTTTCTAATAAAACTATTTGTTT	GCCTACGCTTTCCAATAACTTCTGCTA	(octopus_NC_068999.1_49261317)	1.0	278.0	0.0035971223021582																				2.95586e-13	0.563146	278.0	9.0	1.13993	0.359712	0.345324	9.513750584065567e-10	True	54M
TGATGTTTCTTAAGCAGATTCTGGATA	GAAGCCAAATCTTTGCCATAGTGTTCA	(octopus_NC_068982.1_115592848) (octopus_trinity_TRINITY_DN56372_c4_g3_i16.p1_4701)	2.0	1884.0	0.0010615711252653																				2.84448e-48	0.541395	1884.0	13.0	1.39505	0.441614	0.416136	4.62249425577013e-44	True	54M
TGATGTTTGACCCACCCTTGTTCACTA	AGATTGTTATTGATGTTGTTATTGTTG	(octopus_NC_069004.1_11044019)	1.0	889.0	0.0011248593925759																				7.27303e-18	0.213727	889.0	14.0	0.712927	0.163105	0.158605	3.3123410284690415e-14	True	54M
TGATGTTTGCTACCCTCTTTTCATCTC	ACAAAACCAGCAAGAAGGGGGCTACTG	(octopus_NC_068982.1_25894839)	1.0	522.0	0.0019157088122605																				8.33551e-11	0.572898	522.0	13.0	1.1736	0.289272	0.241379	2.1440200601597537e-07	True	54M
TGATGTTTGTAGGATGGCATGTATAGA	TGTATGGTGAGTAGATCGGAAGAGCAC	False	1.0	519.0	0.001926782273603																				4.35888e-06	0.333561	519.0	13.0	1.02065	0.287091	0.28131	0.0065284188180936	True	15S39M
TGATGTTTGTCCATATGCAAAAATTGT	TCCGTTGTAGCCACCAAGAGATCGGAA	(octopus_NC_068981.1_120051251) (octopus_trinity_TRINITY_DN51559_c9_g1_i12.p1_210)	1.0	1245.0	0.0008032128514056																				3.31241e-52	0.579395	1245.0	13.0	1.07836	0.381526	0.342972	6.002626925908177e-48	True	45M9S
TGATGTTTGTTACAAACATTATCAGGT	CTGTGGGTCCAGTAAGTTCGTGAAGAT	(octopus_NC_068989.1_69259300) (octopus_trinity_TRINITY_DN53437_c2_g4_i28.p1_993)	1.0	308.0	0.0032467532467532																				2.53564e-08	0.521049	308.0	12.0	1.09655	0.305195	0.305195	5.018414755943381e-05	True	54M
TGATTAAAATCAAATAATAAGCAACAC	GGATTTCAAAAGTGATTGCAGTACACA	(octopus_NC_068984.1_56224654)	3.0	4761.0	0.0006301197227473																				1.42501e-58	0.594297	4761.0	11.0	0.756343	0.165511	0.153959	3.0302216021221914e-54	True	54M
TGATTAAAATGTTCCTTTGTCTCCTTA	ATACAGAATACACACACACACACACAA	(octopus_NC_069000.1_44084012)	5.0	1544.0	0.0032383419689119																				8.03829e-07	0.198796	1544.0	14.0	2.29014	0.768135	0.767487	0.00132676943216	True	54M
TGATTAAAGACTACACCCTTTATGTAT	CGGCAGGTATTGAACTGTTTCTTTATG	(octopus_NC_068999.1_43492473)	1.0	611.0	0.0016366612111292																				3.09788e-10	0.400363	611.0	12.0	1.16895	0.360065	0.351882	7.525406876662834e-07	True	54M
TGATTAAAGAGAAGAAAGCAATGTTTT	TATCTTTTCTGAGAAAATGTAGTTTGT	(octopus_NC_068981.1_20910063)	1.0	499.0	0.002004008016032																				3.00957e-23	0.813523	499.0	15.0	1.07119	0.460922	0.318637	1.8888408723708148e-19	True	54M
TGATTAAAGATAAAAGATTAAATATCA	AAAAGTGTACTTCTAGCACCTGAGATT	(octopus_NC_069009.1_995442)	1.0	2068.0	0.0004835589941972																				1.38417e-11	0.209251	2068.0	15.0	1.32772	0.499033	0.468569	3.8370778414070463e-08	True	54M
TGATTAAAGTTTTTCCCAAAGTTAGTC	ACAGCTGACAATGCAGCCAGCAGTGGT	(octopus_NC_068983.1_37527709)	3.0	5617.0	0.0005340929321701																				2.52383e-233	0.6524	5617.0	15.0	1.22839	0.401994	0.389176	3.701706593266283e-228	True	54M
TGATTAAATATTATGCCAAACGAGTAA	ATCTCATTTGTAGGCGATTCCAGAGTA	(octopus_NC_068982.1_34067130) (octopus_trinity_TRINITY_DN44372_c7_g15_i1.p1_270)	1.0	1250.0	0.0008																				1.37406e-19	0.391688	1250.0	14.0	1.09597	0.3504	0.2984	6.996922230192539e-16	True	54M
TGATTAACACTTTTATCTTTCTTTATT	ATAAGGGCAGGTGGTACGGTGTGTGGT	(octopus_NC_068989.1_39589550)	2.0	2670.0	0.0007490636704119																				8.68547e-81	0.646172	2670.0	15.0	1.69028	1.42659	1.24794	2.853490545445214e-76	True	54M
TGATTAACGGCGAACTTTGCTGGGGTC	AACTTGGTATTGCATTGTGAACACTTT	(octopus_trinity_TRINITY_DN54344_c2_g2_i3.p1_2175)	2.0	1178.0	0.0016977928692699																				2.85501e-08	0.303887	1178.0	15.0	1.02848	0.235993	0.214771	5.616153104358975e-05
TGATTAACTATCGCTTCAGCTGATGCA	GAAAGCACATTTTCCTTAATACCTGCA	(octopus_trinity_TRINITY_DN48915_c8_g1_i1.p1_369)	1.0	347.0	0.0028818443804034																				2.53653e-08	0.458189	347.0	12.0	1.12093	0.377522	0.331412	5.020005763064209e-05	True	46M8S
TGATTAACTGCCATAATTATGTGATTT	ACGCCACTGAAAACCCACATTTGACCT	(octopus_NC_068985.1_18306360)	1.0	311.0	0.0032154340836012																				2.35178e-06	0.452057	311.0	7.0	1.25843	0.40836	0.40836	0.0036517211947927	True	52M2S
TGATTAAGTTAAAAACATCCTTGTGTT	TCATCCGGAGATAAATAGTCAAAGCTT	(octopus_trinity_TRINITY_DN51520_c2_g1_i6.p1_1604)	1.0	430.0	0.0023255813953488																				6.91643e-08	0.476096	430.0	15.0	1.28894	0.265116	0.265116	0.0001301153591887	True	32M1887N22M
TGATTAAGTTATTTGGGGATGAATTGA	GAACTACTTTGACGGTTAGTTTTACCT	(octopus_NC_068987.1_89503674)	1.0	818.0	0.0012224938875305																				2.09737e-09	0.254092	818.0	14.0	1.13934	0.418093	0.41687	4.6749347429281465e-06	True	54M
TGATTAATACAGAACACAGAATAAACG	TCTAAATATTCTTGTTGGATTTGACTT	(octopus_NC_069009.1_11804183)	9.0	23021.0	0.0003909473958559																				2.78688e-71	0.137126	23021.0	5.0	1.0262	0.253551	0.234655	7.738881177426011e-67	True	54M
TGATTAATATCAATTTCTACCCTTATT	ATTAAATATTAAATGATGATGTTCTCA	(octopus_NW_026332096.1_371)	5.0	464.0	0.0107758620689655																				3.77685e-16	0.466176	464.0	14.0	3.18815	4.32112	2.76509	1.525650230130453e-12	True	54M
TGATTAATGAATCTCTCCTTTCTTTTC	CATCAGATCTATTAATTATGATTAAGT	(octopus_NC_068990.1_82039836)	1.0	1113.0	0.0008984725965858																				2.795450000000001e-29	0.42394	1113.0	13.0	1.08906	0.297394	0.287511	2.34787958024676e-25	True	54M
TGATTAATGAGTAACTGAACATAATTA	CCATTCCCACATAGTTTCTAGATGAAA	(octopus_NC_068981.1_120023702)	6.0	399.0	0.0150375939849624																				1.37927e-08	0.335952	399.0	11.0	3.48712	1.02757	0.947368	2.812170479595655e-05	True	54M
TGATTAATGTGACACTTTCTCGAAATA	TCAACACACTCACATTCTCATCTAACA	(octopus_NC_068982.1_186827562) (octopus_trinity_TRINITY_DN43370_c0_g1_i22.p1_536)	1.0	996.0	0.001004016064257																				2.37953e-57	0.548611	996.0	9.0	1.43286	0.864458	0.678715	4.923275604021785e-53	True	53M1S
TGATTAATTCAAAATAATGTGAATAAA	TAAGTATCACATTTGACAGAATAATCT	(octopus_NC_068996.1_34989409)	2.0	332.0	0.0060240963855421																				5.54752e-16	0.475924	332.0	10.0	1.97144	6.57229	3.94277	2.2117540132334128e-12	True	54M
TGATTAATTCGATTTCCTTGGTTAACT	CCTGACAAGATTTCTCCAGTTGCGAAC	(octopus_trinity_TRINITY_DN56344_c1_g1_i3.p1_281)	1.0	154.0	0.0064935064935064																				5.47938e-15	0.849143	154.0	7.0	1.90558	7.19481	6.56494	2.028005772787876e-11	True	28M3917N26M
TGATTACACACACACACAAACGAGTTC	CGATCAATAGGTATCCATGGTGCCATA	(octopus_NC_068986.1_45846910)	4.0	836.0	0.0047846889952153																				1.10131e-25	0.605472	836.0	11.0	1.80244	0.505981	0.504785	7.844872191333112e-22	True	54M
TGATTACACATACATGCACATATGTAT	ACATTTTACAAACACGCAAGTATGTGA	False	1.0	521.0	0.0019193857965451																				4.75919e-59	0.860715	521.0	12.0	1.12853	1.2572	1.20921	1.0225063241471267e-54
TGATTACATCAACCCCAGTATTTCACT	AATAATAATAATAATAGTAAATGCCCT	(octopus_NC_068999.1_29660989)	2.0	707.0	0.0028288543140028																				3.3042e-06	0.320288	707.0	14.0	2.57036	6.72277	5.33805	0.0050313261369343	True	54M
TGATTACATCAACCCCAGTGCTCAACT	GATACTTATTTCATCAATCCCAAAAGG	(octopus_NC_068990.1_14650017)	17.0	2077.0	0.0081848820414058																				2.3561e-26	0.272259	2077.0	13.0	2.74845	3.04766	2.97208	1.7355386542343473e-22	True	54M
TGATTACATCAACCCCAGTGTTTCACT	GGTACTTAAATAATTGACCCAAAAGGA	(octopus_NC_068987.1_41259085)	8.0	893.0	0.0089585666293393																				2.55459e-07	0.388047	893.0	13.0	3.20209	3.9944	3.04815	0.0004487956179266	True	54M
TGATTACATCAACCCCCAGTGCTCAAC	AGGTACTTATTTCATCAAAAGCAAAAA	(octopus_NC_069000.1_14320174)	1.0	675.0	0.0014814814814814																				6.11076e-09	0.352418	675.0	13.0	1.89586	3.47259	3.08444	1.295854872732922e-05	True	54M
TGATTACATCGACCCAGTGTTTCACTG	GTAATTAATCTATACACTCTGAAAGGA	(octopus_NC_069000.1_40473083)	1.0	908.0	0.001101321585903																				2.5323399999999998e-20	0.43317	908.0	15.0	1.95912	3.42841	3.11894	1.3489203368859575e-16	True	54M
TGATTACATCGACCCCAGTGTTTCACT	GGTACTTAATTTATCGAACCCCCAAAA	(octopus_NC_069002.1_5814582)	31.0	2369.0	0.0130856901646264																				1.18739e-48	0.372507	2369.0	13.0	3.08255	8.7653	8.31701	1.949220811280384e-44	True	54M
TGATTACATGACCAAAGGATTCAGAAA	GGACACTCTTTCAAGAGAAAATATCAT	False	1.0	271.0	0.003690036900369																				4.0099e-07	0.481532	271.0	12.0	1.28568	0.428044	0.369004	0.0006874195188823
TGATTACGATATTGAGTACCAGTGGAA	CAAACTGAGCCAGGTGTACAGCCACCT	(octopus_NC_068982.1_144195655) (octopus_trinity_TRINITY_DN55530_c6_g1_i24.p1_633)	2.0	356.0	0.0056179775280898																				1.59179e-06	0.564419	356.0	13.0	1.7789	0.75	0.75	0.0025278344725581	True	54M
TGATTACGGTGATGTTGATGGCAGTGA	TAGTGATGGCAACGATGATGATGGATA	False	1.0	207.0	0.0048309178743961																				1.42686e-06	0.512727	207.0	7.0	1.25611	0.304348	0.299517	0.0022799553394188
TGATTACTAAGCCAGCTAAGGCAGCTC	CCACAGCATTAGGAACAATGCTGCTTG	(octopus_NC_068990.1_49288193) (octopus_trinity_TRINITY_DN51595_c8_g1_i14.p1_560)	2.0	2847.0	0.0007024938531787																				1.17203e-65	0.411257	2847.0	13.0	1.11603	0.32385	0.299965	2.8985246495803225e-61	True	54M
TGATTACTACCTAGCTCAGATACCAGG	AATCCCCAAAATGGCTGAAGTTCAAAA	(octopus_NC_068986.1_109944590) (octopus_trinity_TRINITY_DN47353_c2_g1_i14.p1_291)	6.0	3122.0	0.0019218449711723																				2.88111e-19	0.149063	3122.0	14.0	1.40146	0.286355	0.278988	1.4377168247765879e-15	True	54M
TGATTACTAGGAGACGTAGCCCAGTTC	ACCTTCATCTCCCGTCCCATACATAAG	(octopus_trinity_TRINITY_DN54672_c4_g1_i12.p1_231)	2.0	2563.0	0.000780335544284																				1.81925e-26	0.3176	2563.0	15.0	1.13831	1.49005	1.34062	1.3479600578528689e-22	True	12S42M
TGATTACTGTTAATGATCGCCTATATA	TACACCCAATTTCATATAAACGCGCGC	(octopus_NC_069004.1_33112762)	1.0	599.0	0.001669449081803																				1.6878900000000005e-18	0.475546	599.0	9.0	0.701399	0.210351	0.141903	8.015618391608831e-15	True	54M
TGATTAGAATTTTTCTTAATGGCTAAA	ATAGCTAAATGTGATGGTTTATCACAA	(octopus_trinity_TRINITY_DN53990_c4_g1_i8.p1_45)	2.0	2971.0	0.000673174015483																				1.3186e-30	0.313976	2971.0	13.0	1.33775	0.31067	0.302592	1.172027791464622e-26	True	54M
TGATTAGAGCTAGAGAATTAATGAGAG	AGAGATAGATAGAGATATTTGAGACAG	(octopus_NC_068984.1_97211063)	1.0	341.0	0.002932551319648																				3.56432e-06	0.396986	341.0	13.0	1.13285	0.357771	0.343109	0.0054033085080188	True	7S47M
TGATTAGATAATTCCATTGACCAAAAT	ATCTGGTATTCTCAATCACCAAATCAG	(octopus_NC_068981.1_63239775)	1.0	1162.0	0.0008605851979345																				3.73113e-28	0.490042	1162.0	13.0	1.05441	0.330465	0.325301	2.985856245973408e-24	True	1S53M
TGATTAGCAAGAATTTATAATTATCTG	TATTCATCCGTCTATCAATCTATCTAT	(octopus_NC_069008.1_17419176)	15.0	987.0	0.0151975683890577																				1.51907e-14	0.429011	987.0	6.0	2.95377	0.864235	0.81155	5.4337950191548285e-11	True	54M
TGATTAGCAATGTGTAGTTTTACGCTC	AATCCCACTATTACGGTCAGGATGATT	(octopus_trinity_TRINITY_DN52788_c2_g2_i9.p1_45)	1.0	223.0	0.0044843049327354																				6.90605e-18	0.993902	223.0	7.0	1.13511	0.300448	0.300448	3.150267239826514e-14
TGATTAGCCAGTGAGCTTGTTAAAAGA	TACATATTAGCCACAGAAGCAGCGTTA	(octopus_NC_069009.1_9431026)	1.0	133.0	0.0075187969924812																				5.52485e-07	0.607361	133.0	7.0	2.12976	0.714286	0.714286	0.0009310228801235	True	54M
TGATTAGCTTTTTGGATACATTCTTCA	TAAGATTGCGAGTTTGCTTGTTCATGT	(octopus_NC_068987.1_65262450) (octopus_trinity_TRINITY_DN51479_c3_g1_i2.p1_792)	1.0	504.0	0.0019841269841269																				7.35946e-10	0.432356	504.0	14.0	0.960065	0.267857	0.267857	1.7197269106734486e-06	True	5S49M
TGATTAGGCATGCCGACCACACTGAGT	GAGGAGCCAGCAAGGCACAAGCCCCAT	False	1.0	664.0	0.0015060240963855																				4.04489e-06	0.271157	664.0	12.0	1.09043	0.319277	0.311747	0.0060858407567691
TGATTAGGGTCATTTCCTCTTCCAACT	GTTGCTCGCGCTTCTGCAGCCTCTAAA	False	3.0	3830.0	0.0007832898172323																				3.29664e-47	0.213335	3830.0	15.0	1.23487	2.77572	2.2953	5.191807880660456e-43
TGATTAGGTGGTGCATCAAAGTCCTAT	ATTCGGGCACTTTAGAGATCTCGGAGT	(octopus_NC_068998.1_10649787) (octopus_trinity_TRINITY_DN54445_c3_g1_i6.p1_746)	1.0	2178.0	0.0004591368227731																				3.71917e-41	0.371818	2178.0	13.0	1.13219	0.32966	0.317723	4.8716021523024685e-37	True	54M
TGATTAGTCCTAGTCTATAACCAGGCT	CATATTGTTTTAACTCTTGATTCTGAC	(octopus_NC_068994.1_12158197)	2.0	213.0	0.0093896713615023																				3.49736e-07	0.480215	213.0	10.0	1.93044	0.652582	0.615023	0.0006040289045528	True	43M2D11M
TGATTAGTCCTAGTTGATGGGAGAGTA	GCTATAGCAAAAATAGTTTTAGATGGT	(octopus_NC_068983.1_155280846)	1.0	711.0	0.0014064697609001																				5.65302e-18	0.481841	711.0	13.0	1.04913	0.243319	0.23488	2.5934769963960056e-14	True	54M
TGATTAGTTTTGTTTGTATTGTTAGTA	CAGTATATGTGTGCATACGTGTGCGTG	(octopus_NC_068992.1_31086033)	3.0	1754.0	0.0017103762827822																				1.10805e-08	0.168305	1754.0	15.0	1.13506	0.415621	0.388255	2.2831502954852908e-05	True	54M
TGATTATAAATATATATATATACACAC	AGTGCGCGTGTGTGTGTGTGTGTGTGT	False	1.0	369.0	0.002710027100271																				5.48883e-12	0.651404	369.0	11.0	1.5189	0.525745	0.471545	1.5785251220905682e-08	True	52M2S
TGATTATAACACCTCGTTGTAAACAAT	GTTCCTTGTTTTCCCTTGTAGAGCATA	(octopus_NC_068983.1_119545607)	2.0	446.0	0.0044843049327354																				2.13503e-07	0.294522	446.0	13.0	1.77167	0.567265	0.511211	0.0003787031766425	True	54M
TGATTATAAGTGTGTGTGTGTAGGTAT	GCATATGTGTGTGTGTGTATATATACA	(octopus_NC_068988.1_864265)	1.0	393.0	0.0025445292620865																				7.55096e-29	0.782238	393.0	14.0	1.56606	0.59542	0.59542	6.2288215409559855e-25	True	52M2S
TGATTATAATAATCAGCATGGCAATTA	AAAATTTCCGCATTATATGATAAGTCA	(octopus_NW_026308663.1_417) (octopus_trinity_TRINITY_DN56331_c5_g1_i11.p1_522)	1.0	238.0	0.0042016806722689																				5.38658e-07	0.487541	238.0	11.0	1.17544	0.663866	0.617647	0.0009089046085946	True	54M
TGATTATAATAATTGATGGCTAAAATA	TCTAAATGTGATGGTTAATCACAATAA	(octopus_NW_026323509.1_7980) (octopus_trinity_TRINITY_DN53990_c4_g1_i14.p1_267)	1.0	1420.0	0.0007042253521126																				2.36359e-08	0.246867	1420.0	13.0	1.26141	0.441549	0.439437	4.694424547388184e-05	True	54M
TGATTATACATCCACATGTGCTGTTAT	AGTCAACAAAACTGTTTGATAGTGTCA	(octopus_NC_069002.1_37673096) (octopus_trinity_TRINITY_DN55743_c1_g1_i29.p1_3878)	1.0	447.0	0.0022371364653243																				3.56414e-19	0.429771	447.0	9.0	1.23357	0.487696	0.469799	1.767530297177033e-15	True	54M
TGATTATAGTAATTTGTGCATTTATCA	TAGCATATGCCACCTTCAACTTTACAA	(octopus_NC_069003.1_33021358) (octopus_trinity_TRINITY_DN42319_c6_g1_i11.p1_239)	2.0	2978.0	0.0006715916722632																				7.81502e-64	0.423781	2978.0	15.0	1.13271	1.20047	1.18704	1.8595250388672133e-59	True	54M
TGATTATATATCGATAGAGACAGAGAG	CTAACTATATATATATAGTAATATATA	(octopus_NC_068993.1_6609883)	4.0	5225.0	0.0007655502392344																				1.20542e-17	0.245828	5225.0	15.0	0.789014	0.552536	0.330526	5.407946964449258e-14	True	10S44M
TGATTATATATGTATATTTATCTTCAT	TTAATTAAAACTGAAGCTCCATTCTGC	(octopus_NC_068981.1_166098484)	1.0	516.0	0.001937984496124																				2.26144e-11	0.450235	516.0	15.0	1.1054	0.383721	0.331395	6.143921214662683e-08	True	54M
TGATTATATTGAATCCAGTACATGACT	AGTACTTTATTAACTTCAGAAGAAAGA	(octopus_NC_068995.1_30984324)	1.0	402.0	0.0024875621890547																				1.18249e-13	0.713786	402.0	15.0	0.999256	0.281095	0.258706	3.9353023972969725e-10	True	54M
TGATTATCATCAAAAGGAATTACATTA	AAACACTTCTTTATTAAATAGTTGCCA	(octopus_NC_068989.1_678161)	1.0	401.0	0.0024937655860349																				3.93182e-09	0.42548	401.0	15.0	1.11677	0.321696	0.296758	8.509673319052573e-06	True	54M
TGATTATCCTCAACAACTTTCGTCAAA	AGTGTAGTTAATTCTGGAGTGGTTGAA	(octopus_trinity_TRINITY_DN47599_c6_g1_i2.p1_537)	2.0	1650.0	0.0012121212121212																				4.34356e-26	0.318446	1650.0	13.0	1.11598	0.297576	0.281212	3.1568918105528563e-22	True	47M7S
TGATTATCTCCGGGTATTATAGTACGG	TCTATACCGTAATCAGAGTCTCGTCTT	(octopus_trinity_TRINITY_DN51685_c1_g1_i6.p1_543)	1.0	532.0	0.0018796992481203																				8.1519e-09	0.578636	532.0	14.0	1.15308	0.973684	0.890977	1.704960135319044e-05
TGATTATCTTATATCTAATTTGTACAC	AGCTTTTGGTGATATTTTCAGTTGGAG	(octopus_NC_068983.1_146671076) (octopus_trinity_TRINITY_DN56308_c5_g1_i4.p1_44)	5.0	13141.0	0.0003804885472947																				5.92931e-286	0.469151	13141.0	11.0	1.25913	0.418081	0.408645	1.210879389256762e-280	True	54M
TGATTATCTTGTAAATAATTTTTATGA	AAGATAGATAGACAGAGAGAGAGAGAG	False	1.0	568.0	0.0017605633802816																				1.36356e-08	0.387967	568.0	12.0	0.833725	0.283451	0.283451	2.78182612301982e-05
TGATTATGATAATTGATGACTAAAATA	TCTAAATCGGATGGTTTAGCACAATAA	(octopus_trinity_TRINITY_DN55298_c5_g1_i8.p1_24)	1.0	1584.0	0.0006313131313131																				3.7236e-07	0.180151	1584.0	11.0	1.16082	0.363636	0.354798	0.0006409443037342	True	54M
TGATTATGCTGATGTTGATGTTGTTGT	TGATGTCGCCGCTGCTGCTGTTGTTGA	False	1.0	384.0	0.0026041666666666																				8.23243e-11	0.823257	384.0	6.0	1.60665	0.768229	0.692708	2.118524192097241e-07	True	53M1S
TGATTATGGAAACCGCTGCCCATGTCT	GGTCTGAATGTATTCACAGGAACATTT	(octopus_NC_068984.1_120532174) (octopus_trinity_TRINITY_DN55286_c3_g2_i6.p1_120)	1.0	318.0	0.0031446540880503																				1.48967e-33	0.820022	318.0	6.0	1.23226	0.531447	0.531447	1.4889869149864733e-29	True	4S50M
TGATTATGTGTTTTCTCCGACTTTTTA	AAATATATTCATTCAAGTAAGTTGTTT	(octopus_NC_069000.1_32156221)	1.0	349.0	0.0028653295128939																				1.067e-17	0.656495	349.0	9.0	0.947204	0.272206	0.266476	4.8055194194848896e-14	True	54M
TGATTATTATAAGGGTGTTGCTGCTGC	AGTTCTGCTGGTTGTTACTGCTGCTGC	(octopus_NC_068989.1_47130987) (octopus_trinity_TRINITY_DN53601_c15_g5_i1.p1_266)	1.0	402.0	0.0024875621890547																				6.47217e-06	0.452148	402.0	10.0	0.726111	0.18408	0.119403	0.0094617436045152	True	23M1D31M
TGATTATTATGTGTGGGGCACAGTTGA	GTGAGAGACCAACAAAATTCCTTATAA	(octopus_NC_068982.1_108112515) (octopus_trinity_TRINITY_DN43430_c4_g1_i8.p1_236)	4.0	896.0	0.0044642857142857																				4.86532e-07	0.244329	896.0	12.0	1.09392	0.46875	0.455357	0.0008256286048749	True	54M
TGATTATTATTGTAGTATTTACTTCGG	TACTGGAATTTCGTTTTACCCTGTATG	(octopus_NW_026346287.1_891) (octopus_trinity_TRINITY_DN46701_c5_g7_i2.p1_323)	4.0	7327.0	0.0005459260270233																				2.61368e-09	0.113271	7327.0	12.0	0.679243	0.126928	0.116282	5.766110640265252e-06	True	7S47M
TGATTATTCCGGAGCATATTCACCATC	TACTTCAGTTACTGCTTCCCATTTGCT	(octopus_NC_069007.1_14326156)	2.0	504.0	0.0039682539682539																				8.922350000000001e-26	0.617374	504.0	10.0	1.63406	0.859127	0.845238	6.383667376070643e-22	True	54M
TGATTATTCGCTCACTATTCAAAATTT	CAAGTGAGTTGCGGAGCCTTTAACAGT	(octopus_NC_069007.1_10642427)	1.0	449.0	0.0022271714922048																				7.280630000000001e-30	0.681644	449.0	9.0	1.27893	0.474388	0.474388	6.273329315099287e-26	True	54M
TGATTATTGAACTGTGCAAAATGAGAC	AAAATAAAGTAACAAAACTGTTGTCTG	(octopus_NC_068987.1_62076126)	1.0	647.0	0.0015455950540958																				2.0234e-35	0.559436	647.0	12.0	1.18093	5.40495	0.751159	2.1721577107267863e-31	True	54M
TGATTATTTCAATGCAGTTGGAGATGT	GAGATCGGAAGAGCACACGTCTGAACT	False	1.0	349.0	0.0028653295128939																				9.51299e-12	0.539351	349.0	13.0	1.43775	0.527221	0.489971	2.6771993541261224e-08
TGATTCAAAGGGGCCAACTATGTCACA	TTCTGAGTCACATTGAATCTCCCTGAG	(octopus_NC_068997.1_50332936)	1.0	95.0	0.0105263157894736																				4.93738e-08	0.985507	95.0	5.0	1.39752	0.389474	0.389474	9.448705344926104e-05	True	54M
TGATTCAACCAGCTCGCCACCCTAATA	ATAATAATAATAATAATAACAATGATG	(octopus_NC_068987.1_62943805)	1.0	340.0	0.0029411764705882																				2.32775e-17	0.614597	340.0	13.0	1.53421	1.06471	1.05882	1.0238683147131777e-13	True	1S53M
TGATTCAAGGCGGAGGGGAGGAAAAGA	CTGAAGTGGTGTGGTGAGGGGTGGGGA	(octopus_NC_068993.1_55553264)	1.0	208.0	0.0048076923076923																				2.00684e-07	0.520737	208.0	13.0	1.53518	0.447115	0.4375	0.0003571644309287	True	1S53M
TGATTCACCAAAATCCCAGATAGTCTC	TTCCTGTCCATCATCGTTGGCAAAGTA	(octopus_NC_069005.1_351684)	1.0	652.0	0.0015337423312883																				3.40357e-12	0.365183	652.0	15.0	1.92334	0.753067	0.72546	9.97785350714991e-09	True	27M1D27M
TGATTCACCAGTCCTCAGTCAAATCGT	CCAACCCACGCCAGCACGGAAAGCGGA	(RF_all_LGKD01472497.1/3829-3166_609) (octopus_NC_068991.1_34234729) (octopus_trinity_TRINITY_DN55805_c13_g1_i1.p1_14)	1.0	518.0	0.0019305019305019																				4.67744e-24	0.654837	518.0	12.0	1.43436	4.38996	4.3861	3.064396764158518e-20	True	54M
TGATTCACCTCTTCTTCCTCCATCTCC	ATCTCCTCACTGATATTTCATCAATTC	False	7.0	3274.0	0.0021380574221136																				1.53373e-68	0.468168	3274.0	14.0	1.95726	1.53665	1.17563	4.0305302557721647e-64	True	19M467613N35M
TGATTCACTTGCAAAGTGTTGAGTAAA	ATTATTTCCTTGCAGACCTCCTTTGAG	(octopus_NC_068998.1_30813002)	6.0	1702.0	0.0035252643948296																				7.82105e-10	0.229219	1702.0	13.0	2.2385	1.23267	1.17744	1.8224186811999784e-06	True	54M
TGATTCACTTGCATAATACTAATAATG	ATAATAATAACAATAATCGCACTGGTT	False	1.0	350.0	0.0028571428571428																				6.61223e-09	0.471219	350.0	10.0	1.3208	1.53143	1.46286	1.3972160018178512e-05	True	44M10S
TGATTCAGAACAATTTTATCCTTGGCT	TGGTTAGCAGCCGGTCTAATTCGACTT	(octopus_NC_068990.1_82040907)	1.0	608.0	0.0016447368421052																				6.89139e-15	0.459448	608.0	12.0	1.1612	0.347039	0.324013	2.531149639790196e-11	True	54M
TGATTCAGACAGTAGTAGTAGTAGTAG	CAGTACTTGTGGGTGGTGGTCGTCAAA	(octopus_NW_026342611.1_32)	1.0	379.0	0.0026385224274406																				1.15302e-08	0.478665	379.0	13.0	1.2748	0.274406	0.274406	2.371517721073886e-05	True	3S51M
TGATTCAGCCTTCTTGCCTTCCTAATT	TCTGCATACCTCTCACTCCATCTCGCT	(octopus_NC_068985.1_106162303)	1.0	365.0	0.0027397260273972																				3.76416e-06	0.404981	365.0	12.0	1.15483	0.405479	0.380822	0.0056873396834137	True	54M
TGATTCAGTTGAAACTTGGCGACGTCG	AGGGGAATGCTTGTAATTGATAGTAGT	(octopus_NC_068982.1_135187569)	8.0	1277.0	0.0062646828504306																				2.5087000000000003e-25	0.500259	1277.0	15.0	2.63948	2.66484	2.48708	1.756030814184229e-21	True	54M
TGATTCAGTTGCACTGGTAGTAAGTTT	GATTACTGATTCTGATACATTGTTACT	(octopus_NC_069000.1_9378901) (octopus_trinity_TRINITY_DN52803_c6_g1_i3.p1_580)	1.0	233.0	0.0042918454935622																				3.36369e-11	0.645929	233.0	9.0	2.14557	1.0	1.0	8.987965068861614e-08	True	54M
TGATTCATACATAAGTTTCGGTTTGTT	GGTTTGGGCAAACTCAGGTTTGTTTAA	False	1.0	577.0	0.0017331022530329																				2.99766e-06	0.245339	577.0	15.0	1.77358	4.34835	3.87002	0.0045895720502495	True	41M13S
TGATTCATCAGTTCAAAAGTGTTCCAA	TCAGGAACAGCCTGTCTTTCAAACACA	(octopus_NC_069006.1_144293)	1.0	754.0	0.0013262599469496																				5.58845e-14	0.445141	754.0	15.0	1.05446	0.28382	0.277188	1.9101330961507487e-10	True	54M
TGATTCATTGTAGTATGGATTCAGTGT	ACATTTCTTGATAGTGGTTTTCTAGAT	(octopus_NC_069002.1_30997230) (octopus_trinity_TRINITY_DN52629_c2_g3_i4.p2_70)	2.0	1416.0	0.001412429378531																				1.8698e-14	0.405509	1416.0	10.0	1.47027	0.543785	0.530367	6.640923093354847e-11	True	4S50M
TGATTCATTGTTGAAAATAATGTTTCA	TATGGGTTTCTTGTATCACGAACCCAA	(octopus_NC_068989.1_21696035) (octopus_trinity_TRINITY_DN53614_c3_g1_i18.p1_744)	1.0	502.0	0.0019920318725099																				1.27159e-11	0.366701	502.0	11.0	1.19014	0.808765	0.808765	3.5372165173297975e-08	True	54M
TGATTCCACAAGAGTCAATGACTTATA	TACAGTAGCGTGCAACCAATAACTTCA	(octopus_NC_068985.1_42283744)	1.0	303.0	0.0033003300330033																				8.94589e-09	0.451754	303.0	13.0	1.01064	0.306931	0.30363	1.862515276120831e-05	True	54M
TGATTCCACATCTGACCTGATGTCATT	GCAAACATAATGATCATAGCTCCAAAT	(octopus_trinity_TRINITY_DN55232_c7_g1_i3.p1_672)	2.0	1609.0	0.0012430080795525																				8.17508e-07	0.170804	1609.0	15.0	0.78303	0.206339	0.182101	0.0013481047785364	True	13M300N41M
TGATTCCACATTAAATAAGTAACTTTG	CCGTAATTCTTCCTCCAGTTTCCGCTG	(octopus_NC_068985.1_122081204) (octopus_trinity_TRINITY_DN50326_c2_g1_i3.p1_493)	1.0	456.0	0.0021929824561403																				3.55756e-12	0.428859	456.0	15.0	1.08057	0.320175	0.320175	1.0409685830171677e-08	True	54M
TGATTCCACTTTAGTTTTATTGCCAGA	AAGTGACTGCAAATGGGCTACAGAGAC	(octopus_NC_069005.1_14904311) (octopus_trinity_TRINITY_DN53991_c14_g5_i2.p1_244)	1.0	286.0	0.0034965034965034																				3.00002e-27	0.863268	286.0	13.0	1.18647	0.447552	0.447552	2.305514215972124e-23	True	54M
TGATTCCAGAATCATCCACAGCAAGCA	AACGATTTCCGCGATTGTCCATCTCGA	(octopus_NC_069000.1_7654182) (octopus_trinity_TRINITY_DN54566_c2_g1_i22.p1_425)	1.0	234.0	0.0042735042735042																				6.42093e-06	0.549143	234.0	10.0	1.2122	0.393162	0.371795	0.0093906032766231	True	51M3S
TGATTCCAGCCTCAAACGCAATGCATG	GCGTTCCTGCTCCAACTCCCTAATCCG	(octopus_NC_069006.1_24827420) (octopus_trinity_TRINITY_DN51031_c4_g2_i6.p1_715)	1.0	522.0	0.0019157088122605																				2.29114e-11	0.520092	522.0	11.0	1.02426	1.2682	1.25479	6.221356798325123e-08	True	8S46M
TGATTCCATTTTTGCACATACAACGTC	CACTGCCCAGATCGGAAGAGCAACGTC	False	1.0	882.0	0.0011337868480725																				5.530150000000001e-18	0.57776	882.0	11.0	1.05062	0.273243	0.256236	2.5388387275510283e-14
TGATTCCCAAGACTTTTGCCAACTTGG	AACATTTTTAATCCCAACCCCACTGTC	(octopus_NC_069005.1_350475)	1.0	673.0	0.0014858841010401																				7.696339999999999e-31	0.642829	673.0	15.0	1.25004	0.864785	0.796434	6.905649918780823e-27	True	36M18S
TGATTCCCACTTCTTGGGAGGCAAAAC	GTGCGGTACTGGTCGTCTAATTTTATC	(octopus_trinity_TRINITY_DN51812_c9_g1_i8.p1_495)	1.0	478.0	0.002092050209205																				9.69211e-07	0.324412	478.0	15.0	1.11523	4.49582	4.48326	0.0015829793115892	True	26M57671N28M
TGATTCCCATCCACAGCATAATGTAAA	GCGGTAGAACCATACAACTTGTGTCTT	(octopus_trinity_TRINITY_DN56060_c5_g1_i16.p1_195)	1.0	366.0	0.0027322404371584																				9.66965e-39	0.836066	366.0	10.0	1.25521	2.17486	2.17213	1.1708005020566582e-34
TGATTCCTAATCACAGCATAATGTAAA	GATGTACAACCAGTAAAATCCTCTCTC	False	1.0	445.0	0.0022471910112359																				1.50717e-08	0.383675	445.0	12.0	1.62747	1.78202	1.67416	3.0600170275709573e-05
TGATTCCTAGATTAATTATGACAATGA	CAGCTGGAAGACCCCAGGCCAAAATTC	(octopus_trinity_TRINITY_DN48831_c4_g1_i15.p1_962)	1.0	610.0	0.001639344262295																				5.51015e-56	0.71282	610.0	9.0	1.36627	3.8377	3.49016	1.0998483239700728e-51	True	14S40M
TGATTCCTATGTGACACCTCATTGTTT	CTATATGTTTGAAAACTTCTAGCAAAA	(octopus_NW_026357907.1_5976)	1.0	1040.0	0.0009615384615384																				4.08419e-10	0.284567	1040.0	10.0	1.66791	0.485577	0.485577	9.79957766205132e-07	True	1S53M
TGATTCCTTGGGCTGGCATATACATCC	CCCCCGGAACGCCGAAGATGTTCTGTT	False	1.0	742.0	0.0013477088948787																				6.47984e-06	0.337253	742.0	15.0	1.24282	3.59838	2.89623	0.0094723493902227	True	30M7867N24M
TGATTCCTTTGTTCCGGTGGATTCTAG	GAATACAATTGTCTAAGAAGCTGTTTG	(octopus_trinity_TRINITY_DN43028_c5_g1_i3.p1_86)	1.0	555.0	0.0018018018018018																				2.95615e-19	0.734496	555.0	11.0	1.81631	1.88468	1.87928	1.4739852290041712e-15
TGATTCGATCAGGATACTCTTCTCGAA	TTTTACTGATAAGCAAAGTACCCATAG	(octopus_NC_068985.1_122360977) (octopus_trinity_TRINITY_DN52508_c5_g1_i2.p1_437)	2.0	1504.0	0.0013297872340425																				2.61363e-10	0.269827	1504.0	7.0	1.45909	0.325133	0.324468	6.399732378328656e-07	True	52M2S
TGATTCGGGATATTTTTCTACATGTCT	GTAGGTTACCTTTCCAAGGTTACGAAT	(octopus_trinity_TRINITY_DN56127_c3_g1_i17.p1_418)	2.0	3787.0	0.0005281225244256																				0.0	0.634162	3787.0	9.0	1.2737	0.525746	0.510694	0.0	True	19S35M
TGATTCTACCAGCTCACTGCCTTAATA	ATAATAATAATAATAATAATCTTTTCT	(octopus_NC_068987.1_67187154)	1.0	773.0	0.001293661060802																				7.78473e-09	0.274971	773.0	15.0	2.08903	4.67529	4.06468	1.6318816310421943e-05	True	7S47M
TGATTCTCAAAAATGCCAGCTTCAGTC	CTGCCCACCATAACCCCATAGCTTTCA	(octopus_NC_068991.1_8180329) (octopus_trinity_TRINITY_DN54344_c2_g2_i2.p1_498)	1.0	712.0	0.0014044943820224																				4.68554e-12	0.452104	712.0	15.0	1.17645	0.297753	0.296348	1.3555629427157428e-08	True	54M
TGATTCTCAAGAAATTATGATAGCTTT	CTTTCAAATTTTTGATTCTGTCGCTGT	(octopus_trinity_TRINITY_DN48134_c13_g1_i9.p1_518)	1.0	212.0	0.0047169811320754																				1.20446e-07	0.551199	212.0	7.0	1.96323	1.0283	1.0283	0.0002202772248744	True	26M7767N28M
TGATTCTCAATAGACAAGATTACTGGG	TAAGGAGATGCTTTGAAGGCATATTCT	(octopus_trinity_TRINITY_DN53903_c4_g1_i19.p1_375)	1.0	1491.0	0.0006706908115358																				4.8527400000000006e-129	0.765625	1491.0	13.0	1.24036	0.489604	0.455399	2.992405031825121e-124	True	24M3088N30M
TGATTCTCATGAAATTATGATGGCTTT	TTTTCAGATTTTTGATTCTGTCACTGC	(octopus_trinity_TRINITY_DN48134_c13_g1_i7.p1_518)	1.0	563.0	0.0017761989342806																				6.22805e-06	0.480487	563.0	11.0	0.98647	0.806394	0.253996	0.009126095628882
TGATTCTCCGGCTCCCAAAAGCAGCAA	TTTTATATCCTTAGCGGCTTGTATAGA	(octopus_trinity_TRINITY_DN49461_c6_g6_i2.p1_79)	2.0	739.0	0.0027063599458728																				3.48328e-20	0.460613	739.0	13.0	2.34883	0.875507	0.843031	1.8397922495543187e-16	True	14M400N38M2S
TGATTCTCTAATGCTTTCTGTTCTATT	GTCCATTCCATGGACTGAACCTGAACC	(octopus_trinity_TRINITY_DN55469_c7_g2_i1.p1_492)	1.0	1262.0	0.0007923930269413																				5.51776e-11	0.383824	1262.0	15.0	0.850186	0.193344	0.161648	1.4441675429924104e-07
TGATTCTCTGCCCCCTGCGGGGAGTTG	GATAGAATCGTCCTGGTTGAAGCACTT	(octopus_NC_069005.1_30225546)	1.0	668.0	0.0014970059880239																				1.47688e-11	0.401276	668.0	13.0	1.74726	0.556886	0.556886	4.082927050047516e-08	True	54M
TGATTCTCTTTGGGATGATGCGATGCT	TCACTCGTTTGTTGATGATCACACCGA	(octopus_NC_068981.1_30232070) (octopus_trinity_TRINITY_DN52777_c7_g1_i4.p1_215)	7.0	12732.0	0.000549795790135																				4.7672e-113	0.236492	12732.0	15.0	0.824407	0.481071	0.457273	2.451779780283474e-108	True	54M
TGATTCTGAACTTTATACCCTCCGGCT	GCACCTCTCCCACCCACGGATTTACAC	(octopus_NC_068997.1_30360684)	1.0	537.0	0.0018621973929236																				2.70749e-08	0.567428	537.0	12.0	1.40986	1.5568	0.679702	5.340380268901179e-05	True	54M
TGATTCTGACGGATTTAGCTCCTGTTT	AATGCTTCACGAGGAGTGATTTTCAGG	(octopus_NC_068995.1_57954824) (octopus_trinity_TRINITY_DN45738_c4_g4_i2.p1_970)	1.0	229.0	0.0043668122270742																				4.42091e-06	0.561131	229.0	11.0	1.1608	0.318777	0.31441	0.0066159589834037	True	54M
TGATTCTGATCAACTAACTGATAATAT	ATATCATCATCATCATCATCATCATTC	(octopus_NC_069007.1_21652887)	2.0	704.0	0.002840909090909																				1.52494e-06	0.308694	704.0	13.0	1.75303	0.801136	0.586648	0.0024275594360554	True	2S52M
TGATTCTGCATTTCATTCTTTCCTGCT	TCACTTTACTGTATATTTTTAGATCTA	(octopus_NC_068981.1_198300733) (octopus_trinity_TRINITY_DN56555_c1_g1_i12.p1_834)	1.0	2012.0	0.0004970178926441																				3.45377e-09	0.185484	2012.0	9.0	1.14006	0.377734	0.366302	7.519945613640989e-06	True	52M2S
TGATTCTGCCAGCTAGCCACCTTAATA	ATAATAATAATAATAATACTTTTTATT	(octopus_NC_069010.1_5761321)	1.0	350.0	0.0028571428571428																				3.33298e-06	0.439428	350.0	13.0	1.24469	0.485714	0.485714	0.0050724848852807	True	54M
TGATTCTGCCAGCTCACTGCCTTAATA	AAGATGATGATAGTAATGCTGATGAAG	(octopus_NC_068992.1_61291276)	22.0	705.0	0.0312056737588652																				2.20128e-06	0.335103	705.0	13.0	3.8559	7.24681	6.75887	0.0034309694376383	True	54M
TGATTCTGCCAGCTTGCCTTGATGATA	ATACTAATAATAATAATAATAATAATT	False	1.0	426.0	0.0023474178403755																				8.6089e-08	0.420314	426.0	12.0	1.10063	0.373239	0.328638	0.0001601568538411	True	14S39M1S
TGATTCTGGGCTATATATTACCTCTGT	GCAGCTTCTCAAGCTGGCGGTAATTGC	(octopus_NC_068999.1_48744870)	3.0	3532.0	0.0008493771234428																				8.4457e-07	0.191269	3532.0	15.0	0.615448	0.0886183	0.087769	0.0013902229161747	True	54M
TGATTCTGGGTTCAGTCCCACTGCATG	GCACCTTGGGCAAGTGTCTTCTACTCT	(octopus_NC_068986.1_59893426) (octopus_trinity_TRINITY_DN55835_c3_g1_i4.p1_377)	1.0	250.0	0.004																				3.96198e-07	0.566667	250.0	11.0	1.5657	0.852	0.8	0.0006795842880739	True	54M
TGATTCTGTCAAAGTCATCGAGACAGG	CTGTGATCTGAAAATTGGGTCTTTTGC	(octopus_trinity_TRINITY_DN54052_c4_g1_i5.p1_341)	1.0	906.0	0.0011037527593818																				4.01011e-21	0.64124	906.0	15.0	1.20141	2.95364	2.53311	2.235035613202339e-17	True	14S40M
TGATTCTGTCACTGTCAGAAAGTGATA	AACTAAACAAGCTCCTTATCACTCTAC	False	1.0	751.0	0.0013315579227696																				3.3406499999999997e-38	0.808763	751.0	10.0	1.20138	0.483356	0.432756	3.969641311958512e-34	True	35M48N19M
TGATTCTGTGATGGATTGTTTTCATGA	TTGGTATCCAAATTAGTATCAGAACCA	(octopus_trinity_TRINITY_DN50285_c1_g4_i3.p1_66)	1.0	535.0	0.0018691588785046																				2.85719e-29	0.725546	535.0	13.0	1.18424	0.439252	0.439252	2.3987745419377003e-25
TGATTCTTCAAAGGTGTTAAACCCATC	AGCTGTGGTTGGAAGAGTAACATCTCA	(octopus_trinity_TRINITY_DN54471_c10_g4_i2.p1_175)	2.0	4092.0	0.0004887585532746																				6.92543e-104	0.672773	4092.0	15.0	1.06885	1.93671	1.92082	3.177952302842921e-99	True	2S23M5296N29M
TGATTCTTCAGTGGACATCTGTTGTGG	CAAATCTGTGTGTTCTTTCGACTCTGC	(octopus_trinity_TRINITY_DN56033_c5_g1_i6.p1_529)	20.0	2391.0	0.0083647009619406																				4.10555e-27	0.227688	2391.0	15.0	2.68492	5.66123	5.27311	3.1354104975694805e-23	True	13M31121N41M
TGATTCTTCATACTCTCGAATAAAGTC	ATATTCTGGTAAGAAATTTTCTGTTAT	(octopus_NC_068986.1_76668384) (octopus_trinity_TRINITY_DN55826_c1_g3_i9.p1_208)	1.0	912.0	0.0010964912280701																				3.87539e-15	0.272343	912.0	14.0	1.08266	1.46053	1.17434	1.4511015853093967e-11	True	6S48M
TGATTCTTCTAACTGTCAAAGTGTTAC	CAAGAGCCCCATGGTAACTTAGCGATA	(octopus_NC_069004.1_33269307)	1.0	744.0	0.0013440860215053																				7.25653e-14	0.396007	744.0	15.0	1.76523	0.482527	0.466398	2.4567706572117853e-10	True	54M
TGATTCTTCTTCAGATTCATCAGAATC	TTCTTCAGAATCATCTGATTCAACAAC	(octopus_NC_068985.1_21607723)	10.0	20927.0	0.0004778515792994																				1.5966100000000002e-85	0.270298	20927.0	15.0	0.691323	0.112916	0.105318	5.677405317472628e-81	True	54M
TGATTCTTGTTATACAGATGTTCGTCG	CTGGCTGAGAACTCGTGTCTGTTTATT	(octopus_NC_068993.1_20511789)	84.0	4592.0	0.0182926829268292																				2.67429e-17	0.173031	4592.0	15.0	3.33873	9.3358	6.47648	1.1714824575472377e-13	True	54M
TGATTCTTTCCTGAAACATTTTAATCA	CATCCTGGTAGCATTGCAGCAGCTGTG	(octopus_NW_026367209.1_265)	1.0	487.0	0.002053388090349																				1.04271e-10	0.428662	487.0	9.0	1.12121	0.229979	0.229979	2.656688322917659e-07	True	54M
TGATTCTTTCTGGATATTGTAATCTGA	GAGAGTACGACCATCTTGTACTCCGAC	(octopus_NC_068983.1_84382398)	9.0	21415.0	0.0004202661685734																				0.0	0.477304	21415.0	15.0	1.18371	0.296568	0.288163	0.0	True	44M10S
TGATTCTTTGGTAATGAATTGGTTCTG	AATTCTGTAATTCTCCCAATCAATTTG	(octopus_trinity_TRINITY_DN49572_c0_g1_i14.p1_331)	1.0	1781.0	0.0005614823133071																				8.6341e-13	0.247831	1781.0	13.0	1.24123	0.39023	0.385738	2.6694334586319107e-09
TGATTGAAAGCTTGTGTGAGTCGTGTA	CGAAACTGCTTCCCCTGAATCTGAGAA	(octopus_trinity_TRINITY_DN43716_c7_g1_i1.p1_153)	1.0	615.0	0.0016260162601626																				1.3671e-34	0.756219	615.0	14.0	1.14178	0.507317	0.507317	1.4220683852911904e-30	True	11M5150N43M
TGATTGAATCCAAAAGTTGACCATCCA	ATGTGAATATCTTAATGTTCCCAATCT	(octopus_NC_069008.1_3377951) (octopus_trinity_TRINITY_DN43415_c1_g1_i8.p1_284)	31.0	7419.0	0.0041784607089904																				7.31658e-17	0.142714	7419.0	13.0	2.69516	1.17266	1.16323	3.1102909183145243e-13	True	54M
TGATTGACAAGTTGTGAAAAGAAGCAG	TTACAGCTGTAGTGCTAAATTCAAGGG	(octopus_NC_068997.1_9062937)	1.0	934.0	0.0010706638115631																				2.6752800000000003e-19	0.462802	934.0	15.0	1.08782	0.324411	0.255889	1.3375107902096877e-15	True	54M
TGATTGACAATTTATTACAACTCTTGA	GACAAAATAATCTTTAATATGTACGGA	(octopus_NC_068991.1_77961558)	1.0	456.0	0.0021929824561403																				2.4316800000000003e-24	0.870651	456.0	12.0	1.056	0.304825	0.304825	1.6176850174527392e-20	True	54M
TGATTGACAGCCGACATCTTGCAGTAG	ACAATACAGCACACAGCATTTAGAATT	(octopus_NC_069001.1_4809313)	1.0	814.0	0.0012285012285012																				1.29373e-14	0.371948	814.0	12.0	1.08129	1.07002	1.06265	4.652005949764397e-11	True	53M1S
TGATTGACCCTGTCAGGTGAAGGCTCT	ATGCCAAAATAGCCTGAAGGAGACTGT	(octopus_trinity_TRINITY_DN55743_c1_g1_i9.p1_1773)	1.0	587.0	0.0017035775127768																				1.05356e-15	0.361085	587.0	9.0	0.825591	0.18569	0.18569	4.116224683918576e-12	True	46M8S
TGATTGACCTGTAAAATGGTATTTCCT	TTGCTACTTAACAGGACTTCGACTAAA	(octopus_trinity_TRINITY_DN43463_c4_g2_i13.p1_138)	2.0	2582.0	0.0007745933384972																				1.00225e-10	0.232084	2582.0	13.0	1.26412	0.549187	0.489156	2.5578001014486065e-07
TGATTGACTACAGACATGTTATATGTG	TGTGTGTTTGTGTGTGTTTAAGTCATG	(octopus_NC_069003.1_33520365)	2.0	880.0	0.0022727272727272																				3.28093e-19	0.397844	880.0	10.0	1.74235	2.34318	1.94091	1.630579435800275e-15	True	54M
TGATTGAGAACTCCCAGACAAGACTTC	CCCTCTATGCATGAACTACTCCAGGTC	(octopus_NC_068982.1_191339101)	1.0	750.0	0.0013333333333333																				1.98468e-74	0.947566	750.0	11.0	1.02599	0.270667	0.270667	5.826429189412466e-70	True	54M
TGATTGAGCTGACAACTTGAGCAATTA	AGCGATTCATGTTAGTATAGCTGGGTC	(octopus_NC_068989.1_16646691)	4.0	8334.0	0.0004799616030717																				1.88844e-12	0.111467	8334.0	15.0	1.29434	2.42105	2.40329	5.6634666910612165e-09	True	54M
TGATTGAGGACTGGTGAAACCGGATGG	CAACACCAGGCTCCAGTCTAATCTGGC	(octopus_NC_069004.1_297019)	16.0	1124.0	0.0142348754448398																				8.58304e-17	0.43363	1124.0	15.0	2.85082	2.40036	2.28826	3.630163689288546e-13	True	54M
TGATTGAGTAGACATATTACGAAAGGC	ATATATCAGCAGTGACCACTCTATCTT	(octopus_NC_069002.1_12997541)	3.0	2841.0	0.0010559662090813																				4.01045e-37	0.321454	2841.0	15.0	1.27137	0.311862	0.30975	4.58306595750595e-33	True	54M
TGATTGATACAACTTGATTCCCACTTC	ATGGGAGGCAAAACTTGCGGTCCTGGT	(octopus_trinity_TRINITY_DN51812_c9_g1_i4.p1_434)	1.0	725.0	0.0013793103448275																				4.23883e-13	0.347737	725.0	15.0	1.10259	2.84276	2.80828	1.3464456015119431e-09	True	40M57671N14M
TGATTGATGGTTGGTAGATATAGGCAC	AGGTATCACTTTATGGAAAAAGGTTTG	False	1.0	1383.0	0.0007230657989877																				5.30936e-15	0.203324	1383.0	10.0	0.79308	0.206074	0.172813	1.967382618222375e-11	True	46M8S
TGATTGATTCTGGGCTATATATTACCT	CTGTGCAGATGCTCAAGCTGGCGGTAA	(octopus_NC_068999.1_48744866)	4.0	3547.0	0.0011277135607555																				1.23167e-06	0.216766	3547.0	15.0	0.602301	0.0941641	0.0873978	0.001984285300326	True	54M
TGATTGCAACATGCTGGTTGTCATGGT	TGACCTCCTGACAGTTTTCCTGTTGGT	(octopus_NC_068987.1_29931221)	1.0	553.0	0.0018083182640144																				1.2199e-34	0.663465	553.0	9.0	0.966909	0.734177	0.705244	1.2711171862671e-30
TGATTGCAACTAACCTTTATATATATA	TATATATACACAAGCATACACACGCTG	(octopus_NC_068988.1_30205581)	2.0	630.0	0.0031746031746031																				3.27782e-35	0.761524	630.0	15.0	2.29275	9.48095	6.8381	3.489455069459672e-31
TGATTGCAAGGAGAAATGGAGATATGT	TCTTGAGGGTTGTCATCAGAACCCATA	(octopus_NC_068988.1_83382919) (octopus_trinity_TRINITY_DN47592_c1_g1_i4.p1_1296)	1.0	417.0	0.0023980815347721																				1.88813e-09	0.440948	417.0	10.0	1.10476	0.755396	0.630695	4.227696052417042e-06	True	6S48M
TGATTGCAAGTTACTGAGTAAATCATC	AGCCGTTGATCGATATATATTTATAAA	(octopus_NC_069001.1_1915922)	1.0	300.0	0.0033333333333333																				5.30814e-07	0.445513	300.0	12.0	1.14093	0.316667	0.316667	0.0008963465017273	True	54M
TGATTGCACCGATTCCTCTTTTAACCG	ACGGAGGTTGTAGCTGATGCCGTTAAA	(octopus_NC_068995.1_55587216) (octopus_trinity_TRINITY_DN50647_c3_g6_i7.p1_643)	1.0	910.0	0.001098901098901																				6.19665e-06	0.259858	910.0	13.0	0.789044	0.135165	0.123077	0.0090825959415093	True	54M
TGATTGCAGCCTATAGCGTAATGTCCA	ACACTAAACTATCAACTTTTGTTGCAC	False	2.0	1195.0	0.001673640167364																				9.20895e-16	0.356174	1195.0	14.0	1.15535	3.34142	2.80418	3.6134063600928818e-12	True	4S20M74587N30M
TGATTGCAGCTTCTGGAAAGATGTGTA	TGTGTGTTTGTGTGTGTGTGTGTGCGC	(octopus_NC_068983.1_146621009)	6.0	8330.0	0.000720288115246																				1.68827e-161	0.272059	8330.0	11.0	1.66949	0.633373	0.62593	1.442326690069998e-156	True	53M1S
TGATTGCAGGCTTTGCTGGCTGAGGTG	CTGGCCGACTGCAACCAAGCAACTGAA	(octopus_NC_068983.1_90973250) (octopus_trinity_TRINITY_DN55773_c4_g1_i2.p1_1622)	1.0	491.0	0.0020366598778004																				3.85794e-17	0.552498	491.0	12.0	1.45315	0.470468	0.460285	1.6717410224708074e-13	True	54M
TGATTGCAGTAAGGCTTGCCTTCGTGC	TCAGTATGGCTTCCAACAGTGAGTATT	False	5.0	9312.0	0.000536941580756																				0.0	0.776258	9312.0	15.0	1.03659	0.284686	0.26235	0.0
TGATTGCAGTACGCACGTTTCATGCTA	CTTCAATTTATTTAAGCAATGTGAGCA	(octopus_NC_068998.1_49970322)	4.0	2905.0	0.0013769363166953																				1.1896e-13	0.139163	2905.0	13.0	0.694438	0.367298	0.198279	3.9578847595792485e-10	True	54M
TGATTGCATAGGAGGGAGATGAGGGGA	CTATTATTATTATTATAATTATCATTA	(octopus_NC_069005.1_28372570)	1.0	345.0	0.0028985507246376																				4.18691e-07	0.406167	345.0	14.0	1.24435	0.408696	0.408696	0.0007160744593545	True	52M2S
TGATTGCATCCGAGCCTCAAGTTCATC	CTTCCGTTGCCGCAGAAACCTCAACTC	(octopus_NC_068988.1_1591090) (octopus_trinity_TRINITY_DN47183_c0_g1_i3.p1_1495)	1.0	166.0	0.0060240963855421																				3.27287e-06	0.558847	166.0	4.0	1.40648	0.445783	0.445783	0.0049860654307369	True	54M
TGATTGCATCTATATCCTCCAGTATTT	CACAGAAACTTAGTTTATCAAACCCAG	(octopus_NC_068984.1_121786812)	1.0	438.0	0.002283105022831																				1.49662e-13	0.806382	438.0	13.0	0.861959	0.205479	0.205479	4.937964248751455e-10	True	54M
TGATTGCATGTATCTGTGCATACGCGT	GCACACACACACACACACAGATCGGAA	(octopus_NC_069008.1_3742059)	1.0	322.0	0.0031055900621118																				8.75456e-12	0.554756	322.0	9.0	1.58327	1.31056	1.04969	2.472085418506527e-08	True	46M8S
TGATTGCCACGCTACAATTATTGCTAT	CAAAGGAGCAATATGATTCAACATGAT	(octopus_NC_068983.1_35025368) (octopus_trinity_TRINITY_DN55742_c3_g2_i1.p1_254)	9.0	17182.0	0.0005238039809102																				6.42408e-182	0.284039	17182.0	11.0	0.817476	0.140729	0.131067	6.540510277636813e-177	True	4S50M
TGATTGCCTTGGGATTCTCTTGCATCT	GTTGAAGAATCGCCCGCATGGCTGGAT	(octopus_NC_069003.1_37341901) (octopus_trinity_TRINITY_DN48300_c8_g3_i1.p1_845)	1.0	609.0	0.0016420361247947																				4.33478e-10	0.385281	609.0	13.0	0.876107	0.262726	0.226601	1.037237928549353e-06	True	54M
TGATTGCGGAGGATTTCATCAATTTGA	GCCGGAGTCATGTCTCTCAAGTCCCTT	(octopus_NC_068985.1_105680037) (octopus_trinity_TRINITY_DN53465_c2_g1_i2.p1_2019)	2.0	2411.0	0.0008295313148071																				1.69472e-37	0.45473	2411.0	14.0	1.05685	0.251763	0.249689	1.9637705273636338e-33	True	54M
TGATTGCTCAACATTCCAGTCGAACTC	TTTAGGCAGCAAATTGTACAGAACTGA	False	1.0	473.0	0.0021141649048625																				3.0267e-11	0.426887	473.0	15.0	0.99697	0.298097	0.295983	8.123753994013547e-08
TGATTGCTCTGCTAGTTAAACAATAGG	AAGAGAGAGAGAGAGAGGAGTGAGTGG	(octopus_NC_068981.1_181950546)	1.0	542.0	0.0018450184501845																				3.21015e-34	0.802222	542.0	13.0	1.4018	2.20849	1.50369	3.2945440233240525e-30	True	10S44M
TGATTGCTCTTGGTATGTGACATACTG	GTTGCTGCTGTGGTTGTTGTTGTTGTT	(octopus_trinity_TRINITY_DN42659_c13_g1_i4.p1_373)	1.0	396.0	0.0025252525252525																				3.3736600000000003e-40	0.866669	396.0	12.0	1.35823	0.429293	0.419192	4.2896553149702754e-36	True	16M28681N38M
TGATTGCTTCTATAATGTCCAGCATTC	TGTTCACAGTTTTGTTAGCGTGATCTG	(octopus_trinity_TRINITY_DN54917_c1_g5_i1.p1_257)	1.0	402.0	0.0024875621890547																				6.73874e-10	0.294762	402.0	9.0	1.17706	3.20647	2.29602	1.580720543721465e-06	True	28M631N26M
TGATTGGAAGCCCTTCCTAACGCTAAC	TATACACACACTCACACACACACAGAG	(octopus_NC_068997.1_26509139)	2.0	1245.0	0.0016064257028112																				3.36704e-21	0.381752	1245.0	12.0	1.45925	0.926908	0.903614	1.885272593334781e-17	True	52M2S
TGATTGGAATCAAAAGATCGTCCATAT	TAGGTAAAACAAGTAACCTCTGGAATT	(octopus_NC_069002.1_9301574) (octopus_trinity_TRINITY_DN54820_c9_g1_i4.p1_2888)	1.0	601.0	0.0016638935108153																				2.70513e-09	0.450904	601.0	13.0	0.978389	0.633943	0.613977	5.9571168308059065e-06	True	2S52M
TGATTGGAGTAACGTTGGGGGTTCGTT	GGTAGAAAAGGCTATCATACCGAATTT	(octopus_trinity_TRINITY_DN56244_c3_g1_i1.p1_88)	1.0	214.0	0.0046728971962616																				6.83232e-17	0.965508	214.0	4.0	1.7513	6.64019	6.31308	2.910397444827154e-13	True	35M45197N19M
TGATTGGATCAACCTGGAACTCATTTT	CTCGAAACATTGGAGGAACATTGCACT	(octopus_NC_068990.1_84097949)	1.0	1795.0	0.0005571030640668																				6.9062e-13	0.307214	1795.0	15.0	0.743852	0.156546	0.138719	2.15332100376009e-09	True	54M
TGATTGGATGGCATCTGTCACTCGACC	TGCATGATTGGATGGCATCTGTCAGTC	(octopus_NC_068985.1_27151786)	1.0	484.0	0.0020661157024793																				1.03732e-42	0.866792	484.0	11.0	2.18325	0.63843	0.63843	1.430310538295896e-38	True	54M
TGATTGGATTTCCTTGATATTATTATG	ACTCAAGTATAGTTTTCTTATACTGGT	(octopus_trinity_TRINITY_DN48490_c3_g7_i2.p1_19)	2.0	2897.0	0.0006903693476009																				2.19697e-24	0.208248	2897.0	9.0	2.14831	2.61443	2.58578	1.4651288180105156e-20	True	17S37M
TGATTGGCATCATACAACCAGTACTTG	TTACCCTTGAAGAACATAATTTTGGAA	(octopus_trinity_TRINITY_DN45129_c3_g3_i1.p1_1563)	1.0	731.0	0.0013679890560875																				5.08055e-08	0.25036	731.0	13.0	0.975314	0.227086	0.213406	9.708667040516984e-05	True	23M132N31M
TGATTGGGCATCCTTATTTTCTTCAGT	ATCAATTTCCGAGATCGGAAGAGCACC	False	1.0	313.0	0.0031948881789137	-	PsbT	PF01405.20	0.27	15.0	0.6	0.27	15.0	0.6	1.1	1.0	0.0	0.0	1.0	1.0	1.0	0.0	-	1.0	2.96554e-14	0.671007	313.0	14.0	1.17326	0.421725	0.41853	1.036272550118026e-10	True	38M16S
TGATTGGTACATATTTTTACTGAAACC	TGAAGAATGAAAGACAATGTCAACCTC	(octopus_NC_068996.1_39166801)	2.0	5237.0	0.0003818980332251																				9.89739e-82	0.396219	5237.0	13.0	0.860587	0.204506	0.191522	3.3090491546993142e-77	True	54M
TGATTGGTAGGATATCTGAGAACATCT	TCATAAGCATGTAACTAAAACAGATCG	(octopus_NC_068981.1_94366777) (octopus_trinity_TRINITY_DN55952_c1_g3_i13.p1_4233)	1.0	371.0	0.0026954177897574																				1.38072e-22	0.635673	371.0	9.0	1.18875	0.533693	0.525606	8.358970197075115e-19	True	48M6S
TGATTGGTCAGTCCTCCCCTCCACACA	CACACACACACACACACCCTCAACACA	(octopus_NC_069001.1_38675360)	2.0	446.0	0.0044843049327354																				9.59717e-14	0.529894	446.0	13.0	3.04539	4.75561	3.3296	3.2179029319914287e-10	True	44M10S
TGATTGGTCAGTTTGCGTTCTGGCGGG	AACGGTTCGAAGAAGTTGCCAATTCGA	(octopus_NC_068988.1_77443006) (octopus_trinity_TRINITY_DN54874_c0_g1_i34.p1_62)	18.0	1709.0	0.0105324751316559																				2.46625e-11	0.26751	1709.0	15.0	3.23889	1.77121	1.70217	6.675842245602637e-08	True	54M
TGATTGGTCATTATTTAATCGCACCTA	GAGGAATGAGCGGGTTTGAACTCAGCC	(octopus_NC_069007.1_13697674)	3.0	4020.0	0.0007462686567164																				9.62235e-81	0.416616	4020.0	14.0	1.2113	3.80597	1.19527	3.158520387723766e-76	True	54M
TGATTGGTGACGATGCCATGAGCCTTC	ATTGATACCCCGGTTGTTAGGAGTATC	(octopus_NC_069005.1_6241707) (octopus_trinity_TRINITY_DN48310_c3_g9_i1.p1_132)	2.0	2191.0	0.0009128251939753																				6.04896e-71	0.489996	2191.0	5.0	1.23989	0.421269	0.406207	1.6686062597016008e-66	True	54M
TGATTGGTGATACCTCGAAGCCTTCAC	TGTTTATTTCCAATGTCAACTTTGGAA	(octopus_NC_069006.1_7840825) (octopus_trinity_TRINITY_DN49574_c6_g1_i5.p1_149)	1.0	409.0	0.0024449877750611																				1.32219e-31	0.782432	409.0	9.0	1.13008	0.342298	0.342298	1.2238622048050024e-27	True	53M1S
TGATTGGTGCATAAGTAGCCAATGGGA	AATGGATCCTAAGATAAGGTACCAAGT	(octopus_NC_068989.1_16589366) (octopus_trinity_TRINITY_DN54283_c1_g4_i1.p1_83)	4.0	10291.0	0.0003886891458556																				1.55218e-43	0.172578	10291.0	15.0	1.2244	1.09261	1.08289	2.195859931692657e-39	True	54M
TGATTGGTGGTAGATTTTTCGTAGATT	TAAGTCCTTACCTATTTGTGTTATTTT	(octopus_NC_068997.1_47540942)	2.0	2036.0	0.0009823182711198																				1.07762e-71	0.48294	2036.0	10.0	1.24177	1.57073	1.25933	3.0170330391540083e-67	True	54M
TGATTGGTTAGTTGTGGTGGTGGTGGT	GGTGGGGGAGGTGGTGGTGGAGGGGAT	(octopus_trinity_TRINITY_DN45923_c5_g1_i1.p1_322)	1.0	256.0	0.00390625																				2.50721e-21	0.837208	256.0	12.0	1.55194	4.41406	4.36328	1.4142360423140608e-17	True	44M10S
TGATTGGTTTGTTACTGTCCTCTCCGT	TGACAGAGTCATTTAAACCCGGAGTGT	(octopus_trinity_TRINITY_DN47579_c3_g1_i26.p1_287)	1.0	585.0	0.0017094017094017																				8.27188e-24	0.739085	585.0	10.0	0.954625	0.234188	0.225641	5.348278319438088e-20	True	14M794N40M
TGATTGTAAAAATGTTTGTAATTTTTC	TTTCAAAGCTTGATTGGTAATGTAGAC	(octopus_NC_069009.1_11666884) (octopus_trinity_TRINITY_DN56443_c7_g2_i4.p1_157)	1.0	329.0	0.0030395136778115																				4.3714e-06	0.485671	329.0	8.0	0.711874	0.133739	0.133739	0.00654599307568	True	52M2S
TGATTGTAACGAAAGCAGTCAGGGTAA	CAACCTTGGCTGTTCCACCCTGCATAC	(octopus_NC_069010.1_6441658) (octopus_trinity_TRINITY_DN55639_c0_g1_i2.p1_2930)	2.0	2096.0	0.0009541984732824																				1.85153e-33	0.36866	2096.0	13.0	1.46959	0.536737	0.534351	1.8426067668145002e-29	True	48M6S
TGATTGTAACTATTAGCGTCTGCAAAT	GGAGTGTCCAACGCACTTGTACGAGGT	(octopus_NC_068988.1_51728825)	1.0	658.0	0.0015197568389057																				1.31573e-30	0.678823	658.0	13.0	1.54289	0.510638	0.489362	1.1695758879550668e-26	True	54M
TGATTGTAATAGTACTAGTAGTAGTAG	TTGTTATTGTTGCTATAGTCGTAGTGG	(octopus_NC_069002.1_18701110)	3.0	2322.0	0.0012919896640826																				2.67065e-13	0.180508	2322.0	15.0	0.875941	1.05512	0.969854	8.62705108022683e-10	True	54M
TGATTGTAATTATCATCACCCAGCAGC	AGCAGCAGCAGCAGAGAGAATCCCTGA	(octopus_NC_068994.1_58498263)	1.0	117.0	0.0085470085470085																				5.51416e-11	0.756889	117.0	8.0	1.66472	4.95726	3.64957	1.4432829139530034e-07	True	1S53M
TGATTGTACTCTTTCCCATTTACTGTA	CATAAAATTGTAATACTAGCATATCAT	(octopus_NC_068983.1_35115609) (octopus_trinity_TRINITY_DN56581_c6_g1_i2.p1_820)	16.0	39579.0	0.000404254781576																				7.05925e-68	0.116364	39579.0	11.0	1.06861	0.45274	0.425554	1.828918568540048e-63	True	54M
TGATTGTAGCCTTGGTTCCAACCACCT	TGGTTCCAGCCACCTTCTGTTCGATCA	(octopus_trinity_TRINITY_DN55200_c3_g13_i1.p2_48)	3.0	4570.0	0.0006564551422319																				3.28359e-24	0.254181	4570.0	15.0	1.17521	2.19365	1.93829	2.1700578398846924e-20	True	42M12S
TGATTGTAGGCATCTGTATATTTGCGA	TTATATTCTTTGGGGATTTAATTCTCA	(octopus_NC_068997.1_53909785)	1.0	145.0	0.0068965517241379																				4.16354e-10	0.740099	145.0	5.0	1.19292	0.413793	0.296552	9.981250667276626e-07	True	54M
TGATTGTAGGTGCAGACGGCCGTAAGT	CGAGGAGAAGGTGCACACACTTCTGTA	(octopus_NC_068987.1_7569520)	1.0	571.0	0.0017513134851138																				1.13101e-09	0.438284	571.0	13.0	1.19265	0.323993	0.313485	2.592889167224177e-06	True	54M
TGATTGTAGTGGTGGTGGTCGTGCGGG	ATGTTGCTGTTGTTGTTGTTGTTAGTA	(octopus_NC_068984.1_140499221)	1.0	807.0	0.0012391573729863																				3.05487e-11	0.395131	807.0	15.0	1.41707	1.42503	1.17596	8.196176347497763e-08	True	44M10S
TGATTGTATCGTTTGGAAGCTGGAAGT	TACTATTAAGAACCTCTTGCCAGAGAA	(octopus_trinity_TRINITY_DN54269_c3_g1_i18.p1_569)	1.0	587.0	0.0017035775127768																				1.37869e-13	0.40771	587.0	13.0	1.29124	0.335605	0.335605	4.5619472261439525e-10	True	35M5346N19M
TGATTGTATGCGTGTCTGTGTGAGTGT	GTAGTGATGGTGAGAAGTGTGTGTGTG	(octopus_NC_068982.1_81513636)	3.0	2174.0	0.0013799448022079																				8.6879e-11	0.19784	2174.0	15.0	1.72734	0.820607	0.768169	2.2307120469645778e-07
TGATTGTATGTCCTAAAACAAGCTCTC	TCTCTCTCTCTCTCTCAGTATAGAGTC	False	1.0	629.0	0.0015898251192368																				6.24288e-14	0.407871	629.0	14.0	1.84607	3.06677	1.86645	2.1257709293942967e-10	True	43M11S
TGATTGTCAGGAGTAGAATAGGTATCA	ATTGCAGAATATCCAATGTCTCTGGCA	(octopus_trinity_TRINITY_DN49711_c2_g1_i7.p1_78)	1.0	1150.0	0.0008695652173913																				1.08713e-10	0.203446	1150.0	9.0	1.45598	2.12087	2.11304	2.764923289665358e-07	True	52M2S
TGATTGTCGTTGTATTTAGAAATCCTT	TGGTAGTCTTTCTCAGTTCTGATGGTT	(octopus_NW_026372515.1_563) (octopus_trinity_TRINITY_DN51131_c0_g1_i13.p1_141)	2.0	2063.0	0.0009694619486185																				4.19307e-49	0.468412	2063.0	15.0	1.81231	0.920989	0.873	6.971255490472117e-45	True	53M1S
TGATTGTCGTTGTATTTAGAAATGATG	TTGTAGTATTTCTCAGTTCTGATGGCT	(octopus_NW_026372515.1_563) (octopus_trinity_TRINITY_DN56641_c11_g1_i15.p1_3078)	4.0	6946.0	0.0005758710048949																				1.1996400000000001e-19	0.15112	6946.0	15.0	0.68441	0.125828	0.107688	6.13184118154675e-16	True	52M2S
TGATTGTGAAAATGTAGCAGAGGAACC	AGACCACACAGACAGCAGATCGGAAAG	(octopus_trinity_TRINITY_DN54799_c1_g1_i8.p1_783)	1.0	488.0	0.0020491803278688																				8.30128e-10	0.319762	488.0	11.0	2.28431	1.27664	1.27459	1.92940050267489e-06	True	10S44M
TGATTGTGCAAGAAGCGTGAGGTGGAT	ATGTGGCGTAGATGAGAGAAGGCCGAT	(octopus_NC_068998.1_3517808) (octopus_trinity_TRINITY_DN46117_c6_g2_i2.p1_130)	2.0	2478.0	0.0008071025020177																				2.36267e-37	0.34506	2478.0	15.0	0.890383	0.206215	0.177159	2.723386962585058e-33	True	13M1D41M
TGATTGTGCTTTTATTGAAGAACTTTT	AACGGAAAGAGATAGTATTCCTATCTA	False	2.0	2738.0	0.0007304601899196																				3.64389e-25	0.419211	2738.0	15.0	0.799333	1.24397	0.876552	2.530347260494097e-21
TGATTGTGGAGGGCTTGCCTGCGCAGT	ATATCGCTAACGTTGGGATGTGTGCTA	(octopus_NC_068999.1_53784278) (octopus_trinity_TRINITY_DN47530_c7_g1_i30.p1_413)	1.0	862.0	0.0011600928074245																				8.54314e-20	0.456126	862.0	14.0	1.1795	0.323666	0.294664	4.406669030859175e-16	True	54M
TGATTGTGGCTGTTGTTGTTGTTGTTG	AAGATGTTATTGCTGTTTTTGGTGGTG	False	1.0	175.0	0.0057142857142857																				8.69247e-09	0.709232	175.0	8.0	1.37611	4.83429	4.15429	1.8123625062565373e-05
TGATTGTGGTGGATATCCAGGTTGGGG	TGGATACTCAGGTGCTGAGGGGTATAC	(octopus_NC_068982.1_17027422) (octopus_trinity_TRINITY_DN43745_c6_g1_i2.p2_100)	1.0	859.0	0.0011641443538998																				1.0736999999999999e-40	0.708156	859.0	15.0	1.22279	0.426077	0.422584	1.386153932484119e-36	True	54M
