## Supplemental table 6 for "SPLASH: a statistical, reference-free genomic algorithm unifies biological discovery": octopus_supplemental_table_6.tsv (part 496 of 551)

anchor	target	bowtie_summary	target_count	anchor_count	target_fraction	Pfam_accession	Pfam_query_name	Pfam_accession2	Pfam_full_seq_evalue	Pfam_full_seq_score	Pfam_full_seq_bias	Pfam_best_1_domain_evalue	Pfam_best_1_domain_score	Pfam_best_1_domain_bias	Pfam_exp	Pfam_reg	Pfam_clu	Pfam_ov	Pfam_env	Pfam_dom	Pfam_rep	Pfam_inc	Pfam_description_of_target	Pfam_frame	pval_base	effect_size_bin	M	number_nonzero_samples	target_entropy	mean_target_hamming_distance	mean_target_levenshtein_distance	pval_base_corrected	STAR_aligned	STAR_CIGAR	STAR_hits_carp_or_covid	BLAST_qseqid	BLAST_sseqid	BLAST_pident	BLAST_length	BLAST_mismatch	BLAST_gapopen	BLAST_qstart	BLAST_qend	BLAST_sstart	BLAST_send	BLAST_evalue	BLAST_bitscore	BLAST_sseqid1	BLAST_sgi	BLAST_sacc	BLAST_slen	BLAST_staxids	submitted_to_BLAST
TGATTGTGTACTTGCACGTGTATGCTT	TTGAGAGAGCGAGAGAAGCGGAGAGAA	(octopus_NC_068985.1_63376462)	1.0	1054.0	0.0009487666034155																				3.00913e-07	0.133027	1054.0	13.0	1.16085	0.883302	0.814991	0.000524038501597	True	50M4S
TGATTGTGTGAAGTTTGTGATGAACCA	CAAGTGGTACATGTAGCTGTTAACATC	(octopus_NC_068993.1_45119081)	3.0	4099.0	0.0007318858258111																				3.95273e-48	0.421784	4099.0	15.0	1.1767	0.327885	0.320078	6.396932472797793e-44	True	54M
TGATTGTGTTTGAAGGTTTACAGTAAG	AGTAGATGTGGATGAAAACCATCCAAA	(octopus_NC_068991.1_158121)	1.0	873.0	0.0011454753722794																				9.58799e-14	0.340462	873.0	15.0	1.22477	0.420389	0.414662	3.2149481853674563e-10	True	54M
TGATTGTTAAGTTCGTGTGCTGCATCA	GTGACAACAGCAGTATAAGCCCCCTCA	(octopus_NC_068996.1_35581717) (octopus_trinity_TRINITY_DN42651_c3_g1_i1.p1_8970)	3.0	582.0	0.0051546391752577																				4.26824e-06	0.335696	582.0	15.0	1.13892	0.280069	0.274914	0.006400942496253	True	54M
TGATTGTTCACTCTCTTCATCTTCTTG	TTCCTCTTCTTCCAGGTTGGCACCTTC	False	2.0	1044.0	0.0019157088122605																				2.7838e-20	0.466562	1044.0	15.0	1.39867	0.927203	0.899425	1.479292742510844e-16	True	15S39M
TGATTGTTCCATCAATTTGCCAGTTTT	TAAAATCGTGCTTTTCAACAGGACATT	(octopus_trinity_TRINITY_DN49330_c4_g1_i7.p1_119)	1.0	687.0	0.0014556040756914																				2.59866e-08	0.522686	687.0	13.0	1.30341	0.320233	0.270742	5.136862285213768e-05	True	54M
TGATTGTTCTCACCACAAGTCTCATCC	AATTCAGAGATTTCTGCCAGTACCTTA	(octopus_NC_068984.1_57276296) (octopus_trinity_TRINITY_DN54635_c2_g1_i2.p1_6924)	1.0	174.0	0.0057471264367816																				2.01176e-07	0.635338	174.0	11.0	1.52955	0.965517	0.925287	0.0003579817704106	True	2S52M
TGATTGTTGACCTGGTCCAGATATTCA	CCGTTGAATTGATTAGATACATGTGTG	False	2.0	1089.0	0.0018365472910927																				1.2884500000000002e-28	0.382788	1089.0	13.0	2.28906	4.95133	3.61433	1.052767569176672e-24	True	6S48M
TGATTGTTGCATTAGGTGGTAACAATT	CAAAGTGAATTACTCCTTTGCAATGCC	(octopus_NC_068981.1_181636425) (octopus_trinity_TRINITY_DN47951_c2_g1_i4.p1_86)	3.0	468.0	0.0064102564102564																				1.05298e-06	0.336013	468.0	13.0	2.69337	1.01709	0.916667	0.0017115747370417	True	54M
TGATTGTTGTTCAACTTGATTTTGGTC	AACCAAATGAGAAAAATGTACTCCAGG	(octopus_NC_069010.1_7121618) (octopus_trinity_TRINITY_DN43067_c10_g1_i5.p1_1077)	1.0	500.0	0.002																				2.2281e-11	0.486516	500.0	15.0	0.994825	0.284	0.256	6.056604335035854e-08	True	54M
TGATTGTTGTTGCTGCTGCTGTTGTGG	CGGTGGTGGTCGTGTTAGGCTTATTTA	(octopus_trinity_TRINITY_DN42702_c1_g1_i2.p1_53)	1.0	104.0	0.0096153846153846																				5.45496e-12	0.910448	104.0	7.0	1.43926	0.461538	0.461538	1.569231797557846e-08
TGATTGTTTCTGCTGTGCCGGTAGTGG	TCTGGAAAGACTGTTCCTAGACTGGGG	(octopus_NC_068981.1_183942301) (octopus_trinity_TRINITY_DN43824_c6_g2_i2.p1_1180)	1.0	583.0	0.0017152658662092																				2.57028e-26	0.619712	583.0	9.0	1.29604	0.488851	0.476844	1.8899633417485449e-22	True	1S53M
TGATTGTTTGATAAAGAAGCCACACAA	TCATAATTATTTCTCGTTTGGTAAGAT	(octopus_NW_026396319.1_326) (octopus_trinity_TRINITY_DN45308_c0_g1_i13.p1_75)	2.0	1739.0	0.0011500862564692																				1.78306e-11	0.229483	1739.0	13.0	1.35686	0.749281	0.742956	4.8912862221243006e-08	True	51M3S
TGATTGTTTGATAAAGAAGCCACACAT	TCATATTTATTTCTCGTTGGTAAATTA	(octopus_NW_026396319.1_325) (octopus_trinity_TRINITY_DN56641_c11_g1_i15.p1_1538)	2.0	2899.0	0.0006898930665746																				6.602210000000001e-40	0.363037	2899.0	15.0	2.88451	1.31356	1.29527	8.316396032828663e-36	True	45M9S
TGATTGTTTGATAAAGAAGCCAGACAT	TCAAATTTATTTCTCGTCTGGTAAATT	(octopus_NW_026396319.1_326) (octopus_trinity_TRINITY_DN45308_c0_g1_i3.p1_234)	1.0	1477.0	0.0006770480704129																				3.39542e-24	0.358195	1477.0	12.0	1.3528	0.523358	0.523358	2.242241058148072e-20	True	54M
TGATTGTTTGATTCCCAAGACTTTTGC	CAACATGGAACATTTTTCAATCCCAAA	(octopus_NC_069005.1_350467)	1.0	711.0	0.0014064697609001																				5.28078e-48	0.838706	711.0	15.0	1.30398	0.445851	0.421941	8.512320074025036e-44	True	54M
TGATTTAAAAATTCCTGTTTTAGAGAA	AAGAATTTAGAATTAAACAAGTCCCAA	(octopus_NC_068981.1_71640117)	1.0	277.0	0.003610108303249																				1.19912e-06	0.55591	277.0	11.0	1.33798	0.458484	0.447653	0.0019346079870538	True	53M1S
TGATTTAAACAGATGTAGAAATATTCT	TCGCAAAAGAACTCCAAATGCACTAAA	(octopus_NC_068982.1_99725171)	1.0	335.0	0.0029850746268656																				1.17325e-08	0.536989	335.0	13.0	0.997006	0.262687	0.262687	2.411273730982857e-05	True	54M
TGATTTAAATATTTGCAAGAGAGTGAA	CTCAGCTAAAGTTACTGAAGGACCAAG	(octopus_NC_068987.1_29933922)	1.0	496.0	0.002016129032258																				6.26516e-44	0.848623	496.0	10.0	1.30232	0.58871	0.552419	8.970441749212501e-40	True	54M
TGATTTAAATGATTAGGTGTGCTAGGT	AAGAGCTGTAATGGATTACTGGGGTTC	(octopus_NC_068997.1_47539607)	1.0	506.0	0.0019762845849802																				1.66365e-10	0.437948	506.0	9.0	1.03926	0.233202	0.225296	4.154210297651712e-07	True	54M
TGATTTAAGGATAACTTATTCCCTTCC	TCTCACCAATCACAGCAGCCCTGAAAA	(octopus_NC_068986.1_91267912)	1.0	401.0	0.0024937655860349																				3.24737e-12	0.552461	401.0	10.0	2.15878	0.795511	0.763092	9.536832919754118e-09	True	54M
TGATTTAAGGGAGATTTGGCTGTTGTT	TCTAGCACATCGCAATATGCCTACCCT	(octopus_NC_068991.1_40756254)	5.0	573.0	0.0087260034904013																				7.05275e-07	0.317788	573.0	15.0	2.68579	2.12565	1.74695	0.0011726628337138	True	42M12S
TGATTTAATTTCAGTTTCTGGCTGCAA	ATAATTGCACACACACACACACAGGCA	(octopus_NC_068981.1_199162014)	1.0	104.0	0.0096153846153846																				5.72382e-16	0.948276	104.0	8.0	1.79751	2.35577	1.90385	2.2797912372228293e-12	True	1S53M
TGATTTAATTTTTAAAACCAAATGAAA	CAAAATGGCACCATATGTACCTTCAAA	(octopus_NC_069005.1_20832042)	2.0	111.0	0.018018018018018																				1.72731e-06	0.681287	111.0	6.0	2.99076	1.65766	1.43243	0.0027299078176243	True	54M
TGATTTACAAAGTATTCAGAGAGCTCG	AACTGAACCTGACAGATCGGAGAGCAC	False	1.0	521.0	0.0019193857965451	-	UBZ_FAAP20	PF15750.8	2.5	12.0	0.4	2.6	11.9	0.4	1.1	1.0	0.0	0.0	1.0	1.0	1.0	0.0	-	-2.0	9.74698e-08	0.465501	521.0	13.0	0.819284	0.207294	0.195777	0.000180173524365	True	40M14S
TGATTTACACAATGTGAATAATATACC	ACCAGTCGTGCCCAAATGGACTTAACA	(octopus_NC_069000.1_8485635)	1.0	249.0	0.0040160642570281																				2.6033e-20	0.741546	249.0	10.0	1.18619	0.297189	0.297189	1.385635840196033e-16	True	54M
TGATTTACATAGACCCAGTATGCAAAT	GAGACGTACGCACGTATTTCATCGACC	False	1.0	1210.0	0.0008264462809917																				2.10973e-44	0.466442	1210.0	15.0	1.14645	2.92975	2.35041	3.0640219994454303e-40
TGATTTACCACAAATATCACAATGATA	TGGTTTCTCTCCTGTGTGAATACGTTT	(octopus_NC_069008.1_15461964) (octopus_trinity_TRINITY_DN50258_c3_g1_i9.p1_223)	59.0	3599.0	0.0163934426229508																				4.08452e-09	0.150131	3599.0	15.0	6.2641	3.99389	3.93832	8.824654943852186e-06	True	54M
TGATTTACCACAGATAACACAGTGATA	GGGTTTTTCTCCTGTATGAATGCGTTT	(octopus_NC_068990.1_31035269) (octopus_trinity_TRINITY_DN45929_c1_g1_i1.p1_271)	2.0	775.0	0.0025806451612903																				1.36221e-17	0.508849	775.0	13.0	1.8677	1.22839	1.22839	6.089855689140735e-14	True	54M
TGATTTACCACAGATATCACAGCGATA	TGGTTTTTCACCTGTATGAATGTATAT	(octopus_NC_069009.1_645950) (octopus_trinity_TRINITY_DN43055_c5_g1_i2.p1_55)	47.0	1844.0	0.0254880694143167																				3.62222e-07	0.235449	1844.0	15.0	5.38346	4.25976	3.83785	0.0006244115304525	True	54M
TGATTTACCACAGATATTACAGCAATA	TGGTTTCTCTCCAGTATGAATACGTTT	(octopus_NC_069008.1_12854940) (octopus_trinity_TRINITY_DN43485_c1_g8_i1.p1_421)	13.0	675.0	0.0192592592592592																				7.00513e-11	0.352784	675.0	15.0	2.57376	2.25333	2.25333	1.815390165939582e-07	True	54M
TGATTTACCTCAAGCAGTTCAATACGT	ATTTTATTTCGGTGATCATCTGTTGAA	(octopus_NC_068984.1_19206917) (octopus_trinity_TRINITY_DN56334_c1_g1_i5.p1_7503)	1.0	882.0	0.0011337868480725																				2.5924e-20	0.448224	882.0	14.0	1.41325	0.564626	0.55102	1.3800722127678684e-16	True	54M
TGATTTACCTCTTCTTCCTCCATCTCC	ATCTCCTCACTGATATTTCATCAATTC	False	18.0	12491.0	0.0014410375470338																				6.43451e-26	0.136971	12491.0	15.0	1.96906	2.44616	1.91034	4.633455857565696e-22	True	19S35M
TGATTTACCTTTCAACTTATTTGCCAT	GAAACCACCTCAATTCTGGGATGAGGG	(octopus_NC_069006.1_9977254)	1.0	733.0	0.0013642564802182																				4.877e-10	0.428408	733.0	14.0	1.0793	0.251023	0.24693	1.1606137907976677e-06	True	54M
TGATTTACGATGCAAGCCGCTTCAAGT	CTGGGTGCAGTTGGGTTGAAGCTGATG	(octopus_trinity_TRINITY_DN49104_c0_g1_i6.p1_315)	2.0	1965.0	0.0010178117048346																				5.3343899999999996e-87	0.543541	1965.0	5.0	1.2916	0.442748	0.434606	1.9406634271536427e-82	True	16S38M
TGATTTACTCTCTTTGTCTTCCTTGCC	CTCTACAGGTTAAGCAGCTGGTGTATC	(octopus_NC_068982.1_187603576)	2.0	2447.0	0.0008173273395995																				2.47976e-56	0.442924	2447.0	15.0	0.915963	0.225174	0.18962	4.992438672604171e-52	True	54M
TGATTTAGCAATACGGGGAGTGTAATA	TAAAACGGATGTTCATTGCAACCGTTT	(octopus_NC_068990.1_54748433)	2.0	722.0	0.002770083102493																				2.89799e-33	0.605595	722.0	12.0	1.98654	0.6759	0.65097	2.863437662026911e-29	True	54M
TGATTTAGCCAACAGGTCACTATAATA	ATAATAATAATCTTTAAAAATGCCAGA	(octopus_NC_069001.1_13010079)	1.0	613.0	0.0016313213703099																				6.71639e-06	0.292054	613.0	11.0	0.855141	3.34747	2.22838	0.0097959518969076
TGATTTAGGCTGCAAGAGCTGAGATTA	GCTGGCGGTCATGTCTACCTTCCAGAA	(octopus_NC_068985.1_107457908)	3.0	4976.0	0.0006028938906752																				4.10153e-49	0.360348	4976.0	15.0	1.3122	0.403135	0.400322	6.821442065174812e-45	True	52M2S
TGATTTAGTTCACTGTCACATTCGCTT	ACAGTATCAAAAACACGAACATTATGA	(octopus_NC_068983.1_149687320) (octopus_trinity_TRINITY_DN45127_c8_g5_i1.p1_1284)	1.0	1161.0	0.0008613264427217																				7.40126e-12	0.350202	1161.0	15.0	1.04032	0.27304	0.27304	2.103804515487105e-08	True	54M
TGATTTATCAACACCAAAAGGATGAAA	GGCAAAGTCAACCTCAGCGGGATTTGA	(octopus_NC_068986.1_91269589) (octopus_trinity_TRINITY_DN79013_c0_g1_i1.p1_194)	1.0	308.0	0.0032467532467532																				7.80098e-16	0.63359	308.0	7.0	1.80551	0.522727	0.519481	3.0773806306964632e-12	True	54M
TGATTTATCATAAGTATATGCAAATAA	ATTTGCTAAGATGTAGTGAAAATATAG	False	1.0	909.0	0.0011001100110011																				1.6931e-16	0.385112	909.0	13.0	1.14643	5.42354	4.07151	7.013057329325079e-13
TGATTTATCATACACGGGAAGGTAGTG	TTCAATATATCAATATATTTATCATAG	(octopus_NC_068989.1_10662210) (octopus_trinity_TRINITY_DN54722_c6_g1_i8.p1_339)	2.0	3112.0	0.0006426735218508																				6.77794e-28	0.256042	3112.0	9.0	1.23647	0.448265	0.437339	5.3634597510079765e-24	True	54M
TGATTTATCTTTGTCTCACCAAACTTC	ACATCTGTCCTTTGGATTCATCCGACT	(octopus_NC_069006.1_12258063)	1.0	523.0	0.0019120458891013																				1.2762e-06	0.38603	523.0	14.0	0.885884	0.225621	0.202677	0.0020520241410258	True	54M
TGATTTATGTGTGTATGGTGTGGCAGA	ATCTATTATTGACCAGTCTAGTTCTTA	(octopus_NW_026336864.1_227)	1.0	799.0	0.0012515644555694																				2.44603e-13	0.284253	799.0	13.0	1.24372	0.425532	0.418023	7.926983528849061e-10	True	54M
TGATTTCAAATGTTGGCACAAGGCCAG	CAAATTTAGGAAGAGGGGTTAAGCCGA	(octopus_NC_068984.1_1405651)	1.0	216.0	0.0046296296296296																				3.59055e-07	0.510345	216.0	11.0	1.32246	4.53704	3.81481	0.0006192532778402	True	54M
TGATTTCAAATTTTGGCACAAAGCCAG	CAATTTCATGGGAAAGGGCAAGTTGAT	(octopus_NC_068991.1_65074149)	4.0	890.0	0.0044943820224719																				1.0671e-08	0.261164	890.0	13.0	2.39493	5.75955	3.82247	2.202916598480798e-05	True	54M
TGATTTCAAATTTTGGTACAAGACCAG	CAAATTCAGGGGAGGAGGCAAGTGGTA	(octopus_NC_068984.1_133905114)	1.0	275.0	0.0036363636363636																				3.01997e-16	0.658572	275.0	12.0	1.30422	5.29455	3.29818	1.2284322005797958e-12	True	52M2S
TGATTTCACAAAACAAGGAATATTAAT	TGTCTTAATTGTCTCAACTTGATTAGA	(octopus_trinity_TRINITY_DN53990_c4_g1_i8.p1_91)	2.0	2522.0	0.0007930214115781																				2.33405e-11	0.162829	2522.0	11.0	1.11733	0.358446	0.341396	6.33249936008054e-08	True	52M2S
TGATTTCACTTATGTCATTTTCAATAT	ACCAACATGCTTTCTGCCAGTATTTTC	(octopus_NC_068983.1_147011166) (octopus_trinity_TRINITY_DN56581_c7_g2_i3.p1_1445)	1.0	831.0	0.0012033694344163																				2.72639e-21	0.786497	831.0	8.0	0.915239	0.320096	0.311673	1.5346509184508385e-17	True	54M
TGATTTCAGAGCATTTAGAATGCTTTT	CATGCTTTGATACTGGTGATAACATTT	(octopus_NC_068981.1_94048012) (octopus_trinity_TRINITY_DN50403_c1_g1_i16.p1_156)	1.0	275.0	0.0036363636363636																				1.25976e-09	0.596999	275.0	11.0	2.30149	2.66182	2.52	2.8735261126015606e-06	True	54M
TGATTTCAGTATCAGAAAAAGTGGGCG	CCATTCAGAGGTGGTTTAGTCCTAATA	(octopus_NC_068987.1_62075996)	1.0	462.0	0.0021645021645021																				6.0617400000000005e-30	0.568326	462.0	11.0	1.11891	0.409091	0.378788	5.241153524840525e-26	True	22M1D32M
TGATTTCATATCATGGTATAAACAGTG	CACGACCCTTAAAGATGGGACCTGGAT	(octopus_NC_068999.1_46131936)	1.0	366.0	0.0027322404371584																				4.4122e-06	0.410144	366.0	13.0	1.08941	0.330601	0.284153	0.0066036778064133	True	2S52M
TGATTTCATCACCGGTTTTAGATGAGA	GGATCTAGAAATGGAAAACGATAAACA	(octopus_NC_068998.1_47070676)	1.0	695.0	0.0014388489208633																				5.61645e-50	0.702967	695.0	14.0	1.37982	6.97122	5.2	9.570646011957976e-46	True	54M
TGATTTCATCGACTTCCCCAGTATGTA	ACTGGCATTTAATCTAATGACCCCGAG	False	1.0	220.0	0.0045454545454545																				1.39154e-24	0.93004	220.0	9.0	1.37131	0.590909	0.568182	9.373640230631514e-21
TGATTTCATCGAGACCATTATAAGCCA	AATTCAGAATTGTTAACCTGGACAAAT	(octopus_trinity_TRINITY_DN48383_c1_g1_i2.p1_182)	3.0	3881.0	0.0007729966503478																				6.84632e-37	0.254023	3881.0	9.0	1.28202	0.885081	0.861891	7.75961600259564e-33
TGATTTCATCGAGACCATTATTACTCA	AATCCAGATTTATTAAACTGGACAGGT	(octopus_trinity_TRINITY_DN53493_c0_g1_i28.p1_77)	1.0	938.0	0.0010660980810234																				7.73827e-38	0.32764	938.0	9.0	1.13236	0.371002	0.356077	9.079687541852589e-34	True	32M3123N22M
TGATTTCATCTAAGTGAGCTCCAGTAG	CCTCTAGAACACGCTTGAGCTTTTTAT	(octopus_NC_068991.1_43372619) (octopus_trinity_TRINITY_DN52478_c4_g2_i9.p1_2420)	1.0	424.0	0.0023584905660377																				2.01815e-12	0.578873	424.0	11.0	0.984509	0.25	0.25	6.035598134786086e-09	True	54M
TGATTTCATCTCGTGAGAACCTGTCAA	AGCAGATCGGAAGGCACACGTCTGAAC	False	1.0	739.0	0.0013531799729364																				1.29259e-24	0.459864	739.0	8.0	1.33698	0.649526	0.560217	8.721878990465183e-21
TGATTTCATGGAGACCATTATAACCCA	AATTCAGACTTGTTAAACTGGAGAACT	(octopus_trinity_TRINITY_DN55123_c1_g1_i7.p1_305)	2.0	1008.0	0.0019841269841269																				9.3775e-14	0.251495	1008.0	9.0	2.51599	4.09325	3.90278	3.1469432496901987e-10
TGATTTCATTATTGAACAAATGCAGAG	TCGTTAACCTGGGAAGATTATAGAAGG	(octopus_trinity_TRINITY_DN44891_c6_g2_i1.p1_62)	1.0	984.0	0.0010162601626016																				1.33335e-11	0.331301	984.0	9.0	0.939157	0.231707	0.223577	3.702067327015353e-08	True	23M1059N23M8S
TGATTTCATTCAGATTATTATACCTCA	ATTCCAGAGTTGTTAAACTGGTCAAAT	(octopus_trinity_TRINITY_DN53493_c0_g1_i22.p2_95)	4.0	2673.0	0.0014964459408903																				9.10575e-72	0.309094	2673.0	11.0	2.85396	1.5911	1.56902	2.5533054325679428e-67
TGATTTCATTGAGACCATTAGAACCCA	AATTCAGAGTTGTTAAACTGGACAAAC	(octopus_trinity_TRINITY_DN53493_c0_g1_i28.p1_5)	1.0	683.0	0.0014641288433382																				9.02472e-12	0.312395	683.0	9.0	2.00011	1.01757	0.988287	2.5455089113865985e-08
TGATTTCATTGAGATTATTATAACTCA	AATCCAAGTGTACAACATTCTGCGGCA	False	3.0	3676.0	0.000816104461371	-	LRR_8	PF13855.9	0.32	14.7	0.2	0.32	14.7	0.2	1.0	1.0	0.0	0.0	1.0	1.0	1.0	0.0	-	-3.0	8.588720000000001e-83	0.396922	3676.0	9.0	1.40633	6.52992	6.07943	2.9227347720463554e-78
TGATTTCATTTATGTCATTTTCAATAT	GCAAACATACTTTGCGCCAGTATCTTC	(octopus_NW_026428477.1_102) (octopus_trinity_TRINITY_DN56581_c7_g2_i8.p1_998)	7.0	12382.0	0.0005653367791956																				9.38627e-199	0.469997	12382.0	11.0	0.909643	0.190357	0.171782	1.0916440447016606e-193	True	54M
TGATTTCATTTTCCCGTTGCTCCTTAT	CCGGATCATTCTGGGGTAAGAATGTAT	(octopus_NC_069000.1_1868388) (octopus_trinity_TRINITY_DN56277_c5_g5_i2.p1_380)	1.0	1670.0	0.0005988023952095																				1.16177e-08	0.196432	1670.0	9.0	1.18596	0.428743	0.406587	2.388737340357173e-05	True	54M
TGATTTCCACTCTGCGTAACTTTATAG	TTAGTGCCGTTAGCACACATCCTGTCA	(octopus_NC_069009.1_993932) (octopus_trinity_TRINITY_DN53470_c3_g2_i6.p1_222)	2.0	1988.0	0.0010060362173038																				3.926e-13	0.250821	1988.0	15.0	1.25536	0.489437	0.475855	1.250711333805582e-09	True	54M
TGATTTCCAGGTCATGTTGTTTAATTC	CTAATTCCCTCCAAGTTCCAGCCATTT	(octopus_trinity_TRINITY_DN55384_c2_g1_i16.p1_151)	2.0	2072.0	0.0009652509652509																				3.91814e-07	0.12384	2072.0	11.0	2.13534	3.14431	2.41264	0.0006724752244793	True	37M17S
TGATTTCCCGCTTGTTGCCGAGATCTT	TGTTGTTGAGAACTTTGTACTTCCTGT	(octopus_NC_068993.1_61758571) (octopus_trinity_TRINITY_DN48486_c1_g2_i2.p1_250)	1.0	259.0	0.0038610038610038																				6.83482e-15	0.90367	259.0	9.0	1.08876	0.281853	0.281853	2.5110048032908724e-11	True	54M
TGATTTCCTCCCAGAATGCATTTAAAA	ATTTGTTTATGAATTATATAAAGGTTC	(octopus_NC_068998.1_4719557)	1.0	441.0	0.0022675736961451																				1.00496e-13	0.571506	441.0	10.0	0.748949	0.356009	0.210884	3.3640759307932096e-10	True	17M1D37M
TGATTTCCTCGATCTTATTATTCCACA	AAATCAGTAGATCGGAAGAGCACAGTC	False	1.0	877.0	0.0011402508551881																				3.21214e-08	0.182352	877.0	11.0	1.39584	1.12999	1.09692	6.282114610539425e-05
TGATTTCCTCTTTTATCTCGTACTTCT	GTGACAGATATTCACCGCTGTAGACAA	(octopus_NC_069010.1_6470275) (octopus_trinity_TRINITY_DN55639_c0_g1_i12.p1_1208)	1.0	1574.0	0.0006353240152477																				1.79123e-49	0.525599	1574.0	13.0	1.13706	0.347522	0.346887	3.0100886754983363e-45	True	54M
TGATTTCCTTAATTTCATTTTTGTACA	AAAGTAGAGTCTTAAAACTGGGAAGAT	(octopus_trinity_TRINITY_DN50982_c0_g1_i20.p1_224)	4.0	5031.0	0.0007950705625124																				9.904000000000001e-20	0.204717	5031.0	10.0	2.35746	5.19598	4.96601	5.08880664346433e-16
TGATTTCCTTCACTTCCCTAACTGAAA	TGAATAGTTCTGCCTGTTTTGGACAGA	(octopus_NC_068994.1_26736005) (octopus_trinity_TRINITY_DN56105_c5_g1_i8.p1_380)	2.0	156.0	0.0128205128205128																				6.42352e-07	0.545635	156.0	10.0	2.7416	3.13462	2.95513	0.0010736207598898	True	54M
TGATTTCGTAGTTATTGTAGTATTATA	TATATATATATATATATAATGGGCTTC	(octopus_NC_068984.1_105421708)	1.0	91.0	0.0109890109890109																				1.81449e-07	0.717687	91.0	5.0	2.06306	3.41758	2.26374	0.0003246636546297	True	9S45M
TGATTTCGTCAACCCCAGTTGCCAACT	GGTACTTGTCACTATCCAAAACGGCAA	(octopus_NC_068989.1_89278359)	2.0	150.0	0.0133333333333333																				1.4527e-09	0.756379	150.0	7.0	2.26167	0.84	0.84	3.293035963265578e-06	True	54M
TGATTTCTAGCATAAAACAGCCTTAGA	AACACTCTGGAATGATCAAAATAACAT	(octopus_NC_069000.1_38279728)	2.0	1059.0	0.0018885741265344																				1.84577e-71	0.874897	1059.0	11.0	1.29315	0.427762	0.420208	5.143756044093778e-67	True	54M
TGATTTCTCCACCTCTTCCTCCATTCC	AGTATCATAGATCGGAAGAGCCACGTC	False	1.0	400.0	0.0025																				1.30359e-08	0.485266	400.0	15.0	1.28441	0.4925	0.46	2.6657308201574365e-05	True	19S35M
TGATTTCTCGGGTGAGGGTAGTTGTCC	GCTCGCCAAACTGGGACGTCTGCAGAT	(octopus_NC_069000.1_7905560) (octopus_trinity_TRINITY_DN42260_c13_g3_i8.p1_66)	1.0	1084.0	0.0009225092250922																				4.1624e-07	0.196054	1084.0	15.0	1.34273	0.569188	0.537823	0.0007121525083677	True	54M
TGATTTCTCTGTGATGGGGAGCGGGTG	GGATGGGGAGCGGGTGAGATGGGGAGC	False	1.0	382.0	0.0026178010471204																				4.43646e-17	0.618214	382.0	13.0	1.95703	5.6466	5.37173	1.914600343867809e-13	True	35M19S
TGATTTCTCTTATATTATTATCACTCA	AGCATATTATCCGCAAACCGGTCAGGT	(octopus_trinity_TRINITY_DN48490_c3_g4_i17.p1_524)	3.0	3236.0	0.0009270704573547																				0.0	0.771781	3236.0	9.0	2.13249	0.977441	0.960445	0.0
TGATTTCTGCGTGGTTGGTGTCTGGGG	GCGAGCATCAAGGCACCTTTGATATCT	(octopus_NC_069000.1_27394350) (octopus_trinity_TRINITY_DN56007_c3_g4_i1.p1_2860)	2.0	735.0	0.0027210884353741																				5.14108e-09	0.328452	735.0	11.0	2.16323	0.785034	0.764626	1.09923410244583e-05	True	54M
TGATTTCTTACACTGGCACATGGATAC	AAATTCGTAGGGAAGAGAAATCAATTG	(octopus_NC_068983.1_73178694)	2.0	2973.0	0.0006727211570803																				1.20619e-47	0.351527	2973.0	15.0	1.04248	0.263034	0.261352	1.9223971633879698e-43	True	54M
TGATTTCTTCAAAACCACACATATCCT	CGCGAATTCCGCCTTCAGGTTCTACAG	(octopus_trinity_TRINITY_DN42909_c5_g1_i3.p1_3569)	2.0	1834.0	0.0010905125408942																				1.60469e-11	0.218258	1834.0	13.0	0.57803	0.522356	0.506543	4.420983496339488e-08	True	39M108902N15M
TGATTTCTTCTTCTTTTGCCTTTTAAA	TCCTGTTACATGAGTCATGAAAATCCC	(octopus_NC_068990.1_84216464)	1.0	746.0	0.0013404825737265																				2.5963e-18	0.417849	746.0	15.0	1.09089	0.30563	0.30563	1.2177016446832532e-14	True	54M
TGATTTCTTGATGAGGCTGTTGTTGTT	TATCACACCCTCCAGATTTTGACTTCT	(octopus_NC_068991.1_54800427) (octopus_trinity_TRINITY_DN44767_c6_g1_i4.p1_2117)	1.0	680.0	0.0014705882352941																				7.24333e-09	0.364301	680.0	15.0	1.13359	0.325	0.307353	1.523821168664524e-05	True	54M
TGATTTGAAACTGAAGAGAATACATTA	TACCTAACAGTGAGCGAGACAGCGACA	(octopus_NC_068990.1_82036435)	1.0	1017.0	0.0009832841691248																				4.04732e-34	0.497758	1017.0	13.0	1.15505	0.39823	0.366765	4.1365682265713776e-30	True	54M
TGATTTGAACTCAAAATATAAATATTT	CACTCAATAACATTTTAAATAAAGGCA	(octopus_NC_068987.1_95881701)	1.0	1406.0	0.0007112375533428																				2.19816e-36	0.378065	1406.0	11.0	0.792822	2.14367	1.83073	2.446884559878993e-32	True	54M
TGATTTGAACTCAGAAGTTAAAGAGGC	ACTACCAAATACCGTAAGAGCTTTGTC	(octopus_NC_068982.1_147582998)	1.0	276.0	0.0036231884057971																				2.5997e-06	0.415233	276.0	6.0	1.31522	0.347826	0.347826	0.0040133025941803	True	54M
TGATTTGACCACCGCTGGGGTTAGCGG	CACGAAGCGGTGGAATGGTCAATGGAG	(octopus_NC_068999.1_50103763) (octopus_trinity_TRINITY_DN49941_c3_g1_i14.p1_635)	2.0	1216.0	0.0016447368421052																				6.08411e-13	0.351007	1216.0	15.0	0.844088	0.140625	0.135691	1.906423692802316e-09	True	54M
TGATTTGACTGAGGACTGGTGAAACCG	GATGGCTACACCAGGCTCCAATCTGAT	(octopus_NC_068984.1_19790518) (octopus_trinity_TRINITY_DN55504_c8_g13_i1.p1_327)	9.0	879.0	0.0102389078498293																				1.2577e-10	0.299893	879.0	13.0	2.38254	0.981797	0.885097	3.1789811743079016e-07
TGATTTGAGACAAAACAGTCTTCTCTC	TAACAACACAACCTGATTTACTCAGCT	(octopus_trinity_TRINITY_DN55168_c2_g1_i15.p1_842)	1.0	500.0	0.002																				4.89614e-09	0.388126	500.0	14.0	0.988346	0.282	0.27	1.049265776500792e-05	True	13S41M
TGATTTGAGGGAGATTTGGCTGCTATT	TCTAGCAGGTCCAGCTACTACATATAT	(octopus_NC_069004.1_36160087)	24.0	1671.0	0.0143626570915619																				1.27768e-14	0.208381	1671.0	15.0	3.34116	9.32795	8.59665	4.595962722278688e-11	True	54M
TGATTTGAGGTCATCTATTCAGTTCTT	ACAGGTCGTATAGAGTACACACACACA	(octopus_NW_026432879.1_313)	2.0	3122.0	0.0006406149903907																				4.19324e-32	0.28742	3122.0	9.0	1.19796	0.534593	0.517297	3.960214165824807e-28	True	54M
TGATTTGATGATTAGATAATTCCATTG	ACAAAAATAGCCGGTATTCTCAATCAC	(octopus_NC_068981.1_63239783)	1.0	1360.0	0.000735294117647																				1.05656e-35	0.493486	1360.0	13.0	1.10652	0.331618	0.314706	1.146221913115822e-31	True	54M
TGATTTGATTGACGTTAGGGTTAGGGT	GTGATTTACTTATAAACAGCTAGAAGA	(octopus_NC_068987.1_1875216)	1.0	218.0	0.0045871559633027																				1.06475e-09	0.567362	218.0	7.0	1.97272	5.59174	5.3211	2.4477880600860844e-06	True	35M19S
TGATTTGCAATATCATTGTACAGAGTA	CTTCCTCCAAAATCTACATCACTCTTC	(octopus_NC_068988.1_87386628) (octopus_trinity_TRINITY_DN44804_c5_g3_i1.p1_321)	1.0	512.0	0.001953125																				4.14601e-17	0.552467	512.0	11.0	1.06888	1.92188	1.65234	1.792541807488527e-13	True	9S45M
TGATTTGCAGTTTATAAAACAACTGAA	CAATTCTCTGGCCCATCTCTAGTCATT	(octopus_NC_068987.1_41897045)	5.0	5994.0	0.0008341675008341																				2.71586e-14	0.172351	5994.0	15.0	0.801563	0.122122	0.117451	9.519287389965096e-11	True	54M
TGATTTGCATTTAGTATTATTGATGCA	TTTGTGTGCACATGATTCCTCATGTTC	(octopus_NW_026337397.1_308) (octopus_trinity_TRINITY_DN53916_c2_g1_i8.p1_2491)	1.0	1137.0	0.0008795074758135																				3.69891e-11	0.268975	1137.0	9.0	1.19859	0.459103	0.456464	9.846780313941933e-08	True	54M
TGATTTGCCTTCCTCTGATTCCACTTT	AGTTTATTGCCAGAAAGGGACTGCAAA	(octopus_NC_069005.1_14904296) (octopus_trinity_TRINITY_DN53991_c14_g6_i4.p1_258)	1.0	284.0	0.0035211267605633																				2.03802e-26	0.833852	284.0	13.0	1.32028	0.616197	0.5	1.5062270861278072e-22
TGATTTGCGGCATCTCTTTCTTAATGG	CTACCCATCACGTAGTTTCATACTCTC	(octopus_NW_026429650.1_8508) (octopus_trinity_TRINITY_DN51521_c7_g1_i10.p1_110)	1.0	469.0	0.0021321961620469																				1.24381e-10	0.465003	469.0	13.0	1.24976	0.49467	0.484009	3.145494125811293e-07	True	54M
TGATTTGGAACGTGATCGTTTCTTCTC	CTTATTATTCTCAGAATCGGCCCTTTG	False	2.0	2420.0	0.0008264462809917																				2.30994e-31	0.277227	2420.0	13.0	1.11245	2.9562	2.22851	2.1170521710826508e-27
TGATTTGGAATTAAAATCATGTTTTTC	TGTGGGTAACATGGTACAGTTCCTGAG	(octopus_trinity_TRINITY_DN54550_c2_g1_i28.p1_475)	1.0	239.0	0.00418410041841																				2.05504e-14	0.656407	239.0	14.0	1.23854	11.7573	7.69456	7.272692080187418e-11	True	1S27M24652N26M
TGATTTGGACCATGTCGATCTCACTTC	GACTAACTAACAGCCTTATGAGGTTAA	(octopus_trinity_TRINITY_DN50210_c7_g1_i4.p1_869)	2.0	2708.0	0.000738552437223																				7.95761e-11	0.138038	2708.0	15.0	0.892782	0.192024	0.18353	2.050679116076885e-07	True	35M2246N19M
TGATTTGGAGGTTCCATTCGTGTGCAG	AAGGTACTCAGTGAACACTGTACGTAC	(octopus_trinity_TRINITY_DN54432_c5_g1_i40.p1_290)	1.0	480.0	0.0020833333333333																				7.17001e-14	0.653567	480.0	11.0	0.942529	0.233333	0.233333	2.4286382108929304e-10
TGATTTGGATAGCTGAAGGCCTGGCAC	GATGCCTAGCTCCCATAACACGGTAGC	(octopus_NC_069001.1_16294451) (octopus_trinity_TRINITY_DN52494_c6_g3_i2.p1_335)	4.0	8563.0	0.0004671260072404																				1.04417e-08	0.1481	8563.0	15.0	0.501439	0.0942427	0.0845498	2.157974576196392e-05	True	51M3S
TGATTTGGCATGGTTTCTATGGCTGGA	TGCCCTTCCTAACACCAGCAACTCCAG	(octopus_NC_068982.1_121827546) (octopus_trinity_TRINITY_DN55601_c11_g2_i2.p1_138)	8.0	1107.0	0.007226738934056																				3.37046e-08	0.208181	1107.0	14.0	2.77053	2.71093	2.55736	6.576523219517599e-05	True	54M
TGATTTGGCTGCGACAAGACTCTTCAT	CTCGTCATTTGTGCAAATTTCTTTTGA	(octopus_trinity_TRINITY_DN54722_c6_g1_i25.p1_250)	2.0	2602.0	0.0007686395080707																				5.03276e-07	0.157571	2602.0	9.0	1.25695	0.475788	0.461568	0.0008523553453292
TGATTTGGGCACAAGGCCAGCAATCTT	AAAAAGGGAGATGACTCATTAACACCA	(octopus_NC_069005.1_32312591)	3.0	2486.0	0.0012067578439259																				2.27014e-62	0.494924	2486.0	13.0	1.43764	0.389381	0.330652	5.247179046534427e-58	True	26M1I27M
TGATTTGGTCCTTAATGATCATGAAAT	CCCCAACATTAAAGCACTGGTTAAGGC	(octopus_NC_068981.1_30311877) (octopus_trinity_TRINITY_DN45809_c2_g1_i1.p1_362)	1.0	596.0	0.0016778523489932																				1.61789e-10	0.402747	596.0	13.0	1.07712	0.291946	0.291946	4.044237950143156e-07	True	54M
TGATTTGGTGTATGGATCGGGTGTCAG	ATTATTGCTGGTCCAGGAACAGATCTG	(octopus_trinity_TRINITY_DN54113_c3_g1_i17.p1_5328)	2.0	2577.0	0.0007760962359332																				2.83389e-50	0.449183	2577.0	5.0	2.42065	10.629	9.00466	4.8673152463879234e-46	True	21M17803N33M
TGATTTGTAACAGATTTGATACATTAT	TTAATCTTTAGTATGCTGTGAGTGCAC	(octopus_NC_068986.1_44552766)	1.0	184.0	0.0054347826086956																				4.99991e-10	0.610305	184.0	7.0	1.97315	0.690217	0.690217	1.188569615228625e-06	True	1S53M
TGATTTGTCAAAAGGAACCAAAACAGG	CTTTTTCGAGTGAGTTGCGGATTTTAG	False	1.0	379.0	0.0026385224274406																				1.54985e-48	0.925099	379.0	11.0	1.30346	0.630607	0.614776	2.5364577036488143e-44
TGATTTGTGCCAGTAAAATCCTTGATT	TCCTTCTCTTATCCATACATCTTCGTA	(octopus_trinity_TRINITY_DN52735_c3_g4_i1.p1_127)	5.0	12788.0	0.0003909915545824																				1.31415e-81	0.218851	12788.0	11.0	1.20613	0.394276	0.380982	4.385286598076596e-77
TGATTTGTTATTTGCTACAGGAAATAC	TTCAATGACTTCATTATTATCTTGCCC	(octopus_NC_068988.1_7121086)	2.0	2159.0	0.000926354793886																				5.633999999999999e-51	0.436213	2159.0	15.0	1.07564	1.87679	1.41362	9.865222328889378e-47	True	54M
TGATTTGTTCAATAGTACCACCAGATG	TCAGGTTAGTCACAGCCGACACAGCTT	(octopus_NC_068988.1_95681183) (octopus_trinity_TRINITY_DN44500_c5_g1_i5.p1_1157)	1.0	225.0	0.0044444444444444																				1.57377e-18	0.818182	225.0	11.0	1.2446	0.471111	0.471111	7.487839684862173e-15	True	54M
TGATTTGTTCTCTAGACCAGGTGGTGG	CTTGGTGATGTCCAGCCATGCTAGGGT	(octopus_NC_068986.1_91078644) (octopus_trinity_TRINITY_DN55882_c3_g1_i32.p1_505)	1.0	587.0	0.0017035775127768																				3.51792e-08	0.546219	587.0	13.0	0.793508	0.178876	0.170358	6.848509795865359e-05	True	54M
TGATTTTAGGTTTACAAATTAATGTGG	AGGTGGTGGTGGTGGTGGGGGTGGTGG	(octopus_NC_069003.1_13260489)	1.0	431.0	0.0023201856148491																				3.21625e-11	0.426766	431.0	15.0	2.04741	4.81439	4.07425	8.60934423453563e-08	True	48M6S
TGATTTTAGTTGTGGGGTAAGGATGGT	CAAATGTGCTTCCTGATGTGAATTAAG	(octopus_NC_068985.1_49853179) (octopus_trinity_TRINITY_DN50148_c1_g3_i2.p1_185)	1.0	309.0	0.0032362459546925																				1.40839e-06	0.464933	309.0	13.0	1.26118	0.346278	0.339806	0.0022520131306153	True	54M
TGATTTTAGTTTTCTATTTGCAGATTT	GTCACTGCAAACATTTTCCTTCATTTC	(octopus_NC_068986.1_71662375)	10.0	628.0	0.0159235668789808																				4.54667e-13	0.34689	628.0	4.0	3.34212	1.05414	1.0207	1.4401141322306601e-09	True	54M
TGATTTTATAGGGTGAGGGGTTGACAT	GTTCCTCACGACTTTGCCTAGTGAGAC	False	4.0	959.0	0.0041710114702815																				5.10571e-25	0.407969	959.0	15.0	2.45394	14.2815	12.1199	3.520980334657329e-21	True	27M11915N27M
TGATTTTATAGTTACTTTAAATGTTTA	GTATTTGTTCAGAGTACACACATACTG	(octopus_NC_068985.1_5052362)	1.0	263.0	0.0038022813688212																				1.72444e-07	0.525676	263.0	10.0	1.23408	0.334601	0.334601	0.0003093826171866	True	54M
TGATTTTATCCTTTATTGAAAGAAGTT	CTTCTTGCTCAGGTTCCGGAAGTTTTT	(octopus_NC_068983.1_31850159) (octopus_trinity_TRINITY_DN56154_c8_g4_i6.p1_671)	1.0	579.0	0.001727115716753																				3.64079e-08	0.306856	579.0	15.0	1.27214	0.607945	0.599309	7.075708201326857e-05	True	53M1S
TGATTTTATCGAGACCATTAGAACCCA	AATTCAGACTTGTTAACTGGACAAATG	(octopus_trinity_TRINITY_DN53493_c0_g1_i2.p1_136)	3.0	3325.0	0.0009022556390977																				8.60203e-07	0.116374	3325.0	9.0	1.86969	1.5585	1.54406	0.0014145889563296
TGATTTTATCGAGACCATTATAACCCA	AATTCCTGGAACATAAAATTGCGATAA	False	4.0	3199.0	0.0012503907471084																				1.40877e-15	0.156187	3199.0	11.0	1.39404	0.726164	0.707096	5.453658280595578e-12	True	54M
TGATTTTATTCAACATATTCCCCTCTC	AGATTCATATACTTATTGCAGTGGTCA	(octopus_NC_068983.1_90772541) (octopus_trinity_TRINITY_DN52468_c10_g5_i1.p1_90)	4.0	477.0	0.0083857442348008																				6.13512e-06	0.355816	477.0	12.0	3.83081	7.34172	5.23899	0.0089977892702555	True	54M
TGATTTTATTTAGCATTATGGTGGTGA	TATATATATATATATATACCACAAGTT	(octopus_NC_069000.1_26333613)	4.0	1310.0	0.0030534351145038																				9.05168e-08	0.253645	1310.0	15.0	2.33886	3.49924	2.88473	0.0001679807860703	True	54M
TGATTTTCAAATGTTGAAGATTCAGTA	GCTATGCACTGACCTTCAAACGAGGGA	(octopus_NC_068990.1_70188180) (octopus_trinity_TRINITY_DN47518_c2_g1_i1.p1_237)	2.0	1458.0	0.0013717421124828																				1.4699e-37	0.409737	1458.0	13.0	1.25954	0.321674	0.320988	1.707482359032142e-33	True	54M
TGATTTTCATAATTTTATTACTGTGCA	AAAGTAGATATGTTAAACTGGAAAGAT	(octopus_trinity_TRINITY_DN50982_c0_g1_i11.p1_389)	1.0	1451.0	0.0006891798759476																				1.61192e-10	0.221005	1451.0	9.0	1.24486	0.407305	0.402481	4.030198053180691e-07
TGATTTTCCGTGCGGTTGTCTGTATGA	AACTGGAATAGATAACTGCACGGCCCA	(octopus_NC_068983.1_100486924) (octopus_trinity_TRINITY_DN55126_c0_g3_i6.p1_191)	1.0	407.0	0.0024570024570024																				2.20337e-12	0.530226	407.0	10.0	1.5444	0.565111	0.523342	6.5667685376698605e-09	True	54M
TGATTTTCGCAATTTTATTAATATACA	ATTTCAGAGATGTTAAACTTGAAAGAT	(octopus_trinity_TRINITY_DN50982_c0_g1_i6.p1_185)	1.0	1722.0	0.0005807200929152																				1.39307e-09	0.223739	1722.0	9.0	1.12683	0.336237	0.320557	3.1639204403419653e-06
TGATTTTCGCAATTTTATTAGCGGACA	AATCCAGAGACGCTAAACTGGGAAGAT	(octopus_trinity_TRINITY_DN50982_c0_g1_i15.p1_8)	2.0	2874.0	0.0006958942240779																				6.603699999999999e-50	0.352292	2874.0	9.0	1.90532	1.83055	1.81872	1.1235441238344957e-45
TGATTTTCTAGTTTTCGTCTGATATCT	TCCATTGTGGCAAGATAGATATGGAGA	(octopus_trinity_TRINITY_DN52534_c3_g1_i4.p1_1087)	2.0	3100.0	0.0006451612903225																				2.90419e-118	0.490733	3100.0	5.0	1.30924	0.417419	0.393548	1.5887927624340502e-113	True	47M7S
TGATTTTCTCTGAGGCTTTGGAAACCA	TGAAGTCACTGAAATCACATCAACCAG	(octopus_NC_068984.1_56296800)	1.0	503.0	0.0019880715705765																				1.96964e-06	0.307402	503.0	5.0	1.1487	0.276342	0.276342	0.003089701256111	True	54M
TGATTTTCTTAATTCCATTTTTGTACA	AAGTTAGAGTCGTTAAACCGGGAAAAT	(octopus_trinity_TRINITY_DN50982_c0_g1_i15.p1_152)	2.0	2155.0	0.0009280742459396																				9.67666e-73	0.4445	2155.0	9.0	1.21424	0.358237	0.346172	2.7600066853465328e-68
TGATTTTCTTAATTTCATTTTTGTACA	ATTCTAGAGTCTTTAAACCGGGAAGCT	False	2.0	2399.0	0.0008336807002917	-	LRR_8	PF13855.9	1.4	12.7	0.1	1.4	12.7	0.1	1.0	1.0	0.0	0.0	1.0	1.0	1.0	0.0	-	-3.0	6.09725e-06	0.1363	2399.0	9.0	1.85893	2.72989	2.48103	0.0089461253015873	True	2S20M1483N32M
TGATTTTGAACCAGCAGCTTTACTCGT	TCAATTGGAGCTGCGGCTTTCTTGGAT	(octopus_NC_068987.1_89328771) (octopus_trinity_TRINITY_DN48269_c7_g8_i2.p1_57)	4.0	9066.0	0.00044120891242																				1.19712e-16	0.107996	9066.0	15.0	1.3137	0.522391	0.50364	5.011020222885181e-13	True	54M
TGATTTTGCCAGCTCACTGCCTCAACA	ACAATAGTAATAATGATAATTATTAAT	False	1.0	337.0	0.0029673590504451	-	DUF2650	PF10853.11	0.48	14.0	2.4	0.48	14.0	2.4	1.1	1.0	0.0	0.0	1.0	1.0	1.0	0.0	-	-1.0	5.00884e-06	0.391752	337.0	11.0	1.39827	0.412463	0.335312	0.0074391058880258	True	54M
TGATTTTGCGGACACCAGATCTCATAA	ACGATCGTTGAACCAATTTGGTGGCAT	(octopus_NC_069010.1_1308487) (octopus_trinity_TRINITY_DN56171_c0_g1_i2.p1_278)	1.0	266.0	0.0037593984962406																				7.62879e-08	0.358298	266.0	10.0	1.73785	0.515038	0.515038	0.000142813519956	True	52M2S
TGATTTTGGAATTTCAGGTACAAATTC	AACGCCTCCTCGGAGCTGCTTGTATGG	(octopus_NC_068986.1_5435840) (octopus_trinity_TRINITY_DN51234_c3_g1_i12.p1_898)	1.0	867.0	0.0011534025374855																				7.40011e-21	0.426829	867.0	15.0	1.2552	0.455594	0.434833	4.063796536404655e-17	True	54M
TGATTTTGTCCAATGGCCGTAGATGTG	CGCACAGGACGACTTCGCCCTGGGATA	(octopus_NC_068982.1_92504244) (octopus_trinity_TRINITY_DN54801_c3_g3_i2.p1_582)	1.0	805.0	0.0012422360248447																				7.09963e-09	0.316979	805.0	15.0	1.30968	1.64348	1.64224	1.4949629492439798e-05	True	6S48M
TGATTTTGTCGAGAATCCAAAGCATCA	GCACAAAATGCAGGCATCCTTTCTTGC	(octopus_NC_068984.1_120486964) (octopus_trinity_TRINITY_DN56209_c1_g3_i5.p1_363)	1.0	287.0	0.0034843205574912																				2.73517e-23	0.698301	287.0	4.0	2.34967	1.15679	1.15679	1.7202255169733136e-19	True	1S53M
TGATTTTGTCTTCTTCCTTTCGAATAC	AATTTATCGCTTCAAAATTCACAAATT	(octopus_NC_069008.1_5641936)	1.0	713.0	0.0014025245441795																				5.7749e-09	0.338929	713.0	9.0	1.9721	0.625526	0.625526	1.2281267608725928e-05	True	54M
TGATTTTGTTTTTCACAATTCTTTTGA	CTAAATTTCGTTTATAGCCCATAGAGA	(octopus_NC_068982.1_92050774) (octopus_trinity_TRINITY_DN43496_c2_g3_i4.p1_29)	1.0	1196.0	0.0008361204013377																				5.40778e-10	0.24434	1196.0	13.0	1.18485	1.09448	1.07525	1.2808904896236094e-06	True	2S52M
TGATTTTTAAAATGAGAATATCTGAAA	TAAATTCGACTGCTCTCACAAATGAGG	(octopus_NC_068988.1_43991557)	11.0	1304.0	0.0084355828220858																				6.4892e-06	0.349715	1304.0	14.0	3.593	3.20936	2.73006	0.0094850805821028	True	54M
TGATTTTTCCATCTTTGCTTGTAAAGA	GTTTTCCTGTGTTGTCATTTAATTCTT	(octopus_trinity_TRINITY_DN52761_c13_g1_i6.p1_302)	1.0	375.0	0.0026666666666666																				2.08013e-07	0.335311	375.0	11.0	1.15018	0.4	0.397333	0.0003694949055319	True	19M933N35M
TGATTTTTCTGGCAAAACATCATTAGA	TGGCTGCTGAGTATAATTTCGATGAAC	(octopus_NC_068997.1_28271987) (octopus_trinity_TRINITY_DN53913_c10_g1_i5.p1_10)	1.0	421.0	0.002375296912114																				1.42972e-07	0.491837	421.0	13.0	0.939928	0.232779	0.232779	0.0002590599377155	True	54M
TGATTTTTCTTGTCAGATTTGGGACTA	ACACCATACTGCTCCAGCACTTCAGCA	(octopus_trinity_TRINITY_DN51334_c2_g1_i1.p1_129)	1.0	1979.0	0.0005053057099545																				4.26709e-48	0.359882	1979.0	15.0	0.969559	0.266801	0.251642	6.897169218210227e-44	True	30M1138N24M
TGATTTTTGGATGGCTTTAATGGTTTT	GCTGCAACCAGAACTTCCAGGCGGTCT	False	1.0	251.0	0.0039840637450199																				1.95046e-07	0.441207	251.0	10.0	1.19869	4.7012	4.35857	0.0003476739929461	True	20M27251N34M
TGATTTTTGTGATATTATTATTGCGCA	AAATCAGAGACATTAATCTGGATAGGT	(octopus_trinity_TRINITY_DN48383_c1_g1_i2.p1_398)	1.0	623.0	0.0016051364365971																				6.30123e-26	0.516466	623.0	9.0	1.74214	3.30658	3.30177	4.539849497967212e-22
TGCAAAAACAGTTCCAGAGTCATACAC	TTGCCCAATAACCAAACCATATGAAAA	(octopus_trinity_TRINITY_DN44106_c3_g5_i3.p1_379)	6.0	9794.0	0.000612619971411																				4.97717e-42	0.293176	9794.0	15.0	0.696071	0.174801	0.153359	6.72232280748583e-38	True	28M183N26M
TGCAAAAAGAACTGGTTTTTACGATTC	ATGGAAGGGAAATTCAACCTCTCATTC	(octopus_NW_026335420.1_448)	2.0	1342.0	0.0014903129657228																				7.84897e-10	0.300052	1342.0	9.0	1.10009	0.413562	0.387481	1.828664548270866e-06	True	54M
TGCAAAAATCTGTTTCACATGTTGTCA	AACACACTACGCCATTGTAAAAGGTAC	(octopus_NC_069006.1_23116526) (octopus_trinity_TRINITY_DN53871_c10_g1_i19.p1_350)	2.0	2569.0	0.0007785130400934																				2.13434e-12	0.220861	2569.0	9.0	2.20956	3.17011	3.15648	6.368996102020681e-09	True	54M
TGCAAAAATGGTATGTAAGACCCAATT	TGCATGTTCATTATGGACTTCAATAGC	(octopus_trinity_TRINITY_DN56308_c5_g1_i1.p1_187)	3.0	5229.0	0.0005737234652897																				1.3964e-07	0.112374	5229.0	11.0	0.646441	0.248231	0.229872	0.0002533514807429
TGCAAAACAACTTTTTGCGCTGCCCTG	ATTATACAAAGCAGGGTAATCCCTTTT	(octopus_NC_068996.1_6232242)	3.0	1409.0	0.0021291696238466																				6.91105e-07	0.124527	1409.0	13.0	1.44464	0.629524	0.446416	0.0011503455198739	True	54M
TGCAAAACAGCTAGAAGTTAGTCCAAG	AATGTGTATTACATATCTGCATAAGCT	(octopus_NC_068981.1_34711730) (octopus_trinity_TRINITY_DN46281_c5_g3_i1.p1_75)	3.0	537.0	0.0055865921787709																				2.0254499999999998e-20	0.635747	537.0	12.0	2.85892	2.00186	1.95531	1.0848484006553612e-16	True	54M
TGCAAAACCTTATTTCCTTGAGCTCCA	ACAAATGATGGTTCATGAACAGAATTC	(octopus_NC_068993.1_53153077) (octopus_trinity_TRINITY_DN52526_c2_g1_i7.p1_4317)	1.0	319.0	0.0031347962382445																				4.65927e-09	0.579732	319.0	14.0	1.21455	0.432602	0.432602	1.0007353651545636e-05	True	54M
TGCAAAACTAGATCCTAAAATCCACAT	TGGTTTCCAGAGGCACCAGTTGCCATT	(octopus_NC_068992.1_38074660) (octopus_trinity_TRINITY_DN56041_c6_g1_i2.p1_394)	2.0	1328.0	0.0015060240963855																				2.2219e-12	0.29244	1328.0	15.0	1.32627	0.357681	0.334337	6.619812934780878e-09	True	54M
TGCAAAACTTCCCAACACACTGTCCAG	CCTGTTGTAGGGGTGCTGTTTCAATGC	(octopus_trinity_TRINITY_DN51128_c4_g1_i3.p1_115)	6.0	139.0	0.0431654676258992																				1.13564e-07	0.695281	139.0	5.0	3.86451	15.3237	13.1079	0.0002083148821377	True	28M200033N26M
TGCAAAAGGAATCTTATCCTGTTCAGG	TGTAAAACTTCGAACGCGGAAGAATTT	(octopus_NC_068991.1_6339456) (octopus_trinity_TRINITY_DN49319_c5_g2_i4.p1_700)	1.0	1743.0	0.0005737234652897																				1.04067e-143	0.641589	1743.0	9.0	0.958425	0.264487	0.238095	7.441411999856427e-139	True	54M
TGCAAAAGGAGAAGAATGGCAGTGGTT	CCCAATCAGGGGTCTGTATAAGATTTT	(octopus_NC_069007.1_18462708)	1.0	380.0	0.0026315789473684																				1.29401e-29	0.777395	380.0	15.0	1.25069	0.5	0.5	1.1026287527973755e-25	True	54M
TGCAAAATGCAGAGGTGTGTCTCCATC	TCTGTTTACCACATTGGGTTTGATGCT	False	1.0	398.0	0.0025125628140703	-	Ank_4	PF13637.9	0.036	18.6	0.0	0.036	18.6	0.0	1.0	1.0	0.0	0.0	1.0	1.0	1.0	0.0	-	-1.0	6.60838e-16	0.533197	398.0	9.0	1.08069	0.40201	0.396985	2.620254521192782e-12	True	1S53M
TGCAAAATGCCGACATAACTAAAGTGT	TAGACCCCCAGACCATCAGCACCAACA	(octopus_NC_068995.1_44569148)	5.0	2242.0	0.0022301516503122																				8.601839999999999e-65	0.422536	2242.0	15.0	2.26668	1.04014	1.02453	2.0894821121900351e-60	True	54M
TGCAAAATGCCTTTGGTACCTTCAAGA	AAGGGTTCATCAACCTCGAAATCTACC	(octopus_NC_068985.1_35380916) (octopus_trinity_TRINITY_DN46466_c0_g9_i1.p1_615)	1.0	433.0	0.0023094688221709																				1.50083e-06	0.381279	433.0	13.0	1.05464	0.323326	0.323326	0.002391290062805	True	8S46M
TGCAAAATGTATTGAAGATATACACAT	GACTGATGTTGTAGTAAAGGTTGAGAA	(octopus_NC_068991.1_32028145)	3.0	4170.0	0.0007194244604316																				3.15246e-43	0.365288	4170.0	15.0	1.44705	0.396882	0.38753	4.418660065463423e-39	True	54M
TGCAAAATTAGTAATTAACTCTATTCT	AGTAACGTTCTCTTCCATGTTACCAGT	(octopus_NC_068988.1_40298314)	2.0	3252.0	0.0006150061500615																				4.64683e-83	0.406917	3252.0	11.0	1.19071	0.391759	0.373924	1.5867675860666475e-78	True	54M
TGCAAAATTCCCCACCCATGAAGGCTG	ATAGGCTCGAATAACTTCCTGTGTGAT	(octopus_NW_026301791.1_385)	2.0	2518.0	0.0007942811755361																				1.6106399999999998e-216	0.781561	2518.0	9.0	1.03578	0.252184	0.252184	2.12954906795088e-211	True	54M
TGCAAAATTTAATTGTGGAATTAAGCA	GTTAATGAAAACAATTTAAATCAAATT	(octopus_NW_026323063.1_247)	5.0	12311.0	0.0004061408496466																				4.11934e-43	0.158402	12311.0	10.0	1.18648	0.64812	0.637073	5.750233412361992e-39	True	54M
TGCAAACAAACTACTCAAGGAGACCTC	TCTCGTGCAAAATGTGGGAGAAATACA	(octopus_NC_068996.1_25398696)	4.0	938.0	0.0042643923240938																				2.85448e-14	0.382407	938.0	13.0	2.07214	0.715352	0.697228	9.987944608483099e-11	True	54M
TGCAAACAAATTCACAGACCTTTAATG	CCAATTTACAAGGAGCTTGTTTAGGGA	(octopus_NC_068983.1_11113259)	1.0	332.0	0.003012048192771																				3.28135e-07	0.457196	332.0	11.0	1.04409	0.340361	0.307229	0.0005687889990985	True	54M
TGCAAACAACTGTTGCCTTCACCATCA	ACATCATTTACGTTTGCACCTCAGGCT	(octopus_NW_026433084.1_130) (octopus_trinity_TRINITY_DN56238_c2_g1_i16.p1_153)	3.0	3939.0	0.0007616146230007																				2.48417e-08	0.150957	3939.0	15.0	1.0437	0.274943	0.265296	4.921746555301925e-05	True	54M
TGCAAACAGAAACCTCATAAAAGAATC	GAAATTAAGCAAGGAGAGGAGAGGAGC	(octopus_NC_068987.1_73678565)	1.0	580.0	0.0017241379310344																				2.46629e-08	0.452487	580.0	13.0	1.23115	0.484483	0.463793	4.887835502618462e-05	True	11M3I40M
TGCAAACAGAGACATCACGTTCACTTG	ACGTTTCTGCGAGATGAAGCAAGCCCA	(octopus_NC_068998.1_11623228) (octopus_trinity_TRINITY_DN43111_c12_g1_i1.p1_69)	2.0	1126.0	0.0017761989342806																				2.78336e-27	0.497386	1126.0	10.0	2.20021	0.753996	0.697158	2.1419289922315792e-23	True	26M1D28M
TGCAAACATATTTCTCCTCATACATTC	TGAGAAGTGAAAGTGGTGTAGATTCAG	(octopus_NC_068996.1_22373233)	1.0	309.0	0.0032362459546925																				3.19754e-08	0.444083	309.0	14.0	0.935496	0.229773	0.229773	6.254796564285086e-05	True	1S53M
TGCAAACATTAAAGGAGTTCGTCTGCA	GTAACCAGGTTGGCTGACACTATACGG	(octopus_trinity_TRINITY_DN56060_c5_g1_i44.p1_76)	1.0	265.0	0.0037735849056603																				2.70411e-06	0.319065	265.0	11.0	1.77568	2.50943	1.84906	0.0041648291848454
TGCAAACATTATTGTGGTGTTGAGGTC	TCCAATTACGCCACTTACAGTGCTGGC	(octopus_NC_069008.1_17610655) (octopus_trinity_TRINITY_DN56503_c4_g2_i16.p1_4207)	1.0	1560.0	0.0006410256410256																				2.27556e-07	0.248938	1560.0	15.0	0.919961	0.221154	0.197436	0.0004022982592096	True	54M
TGCAAACATTCCATGTTACAGATATAT	TGCACTCCCGAAAACTTTGCCATAATG	(octopus_NC_068991.1_76763992)	10.0	4557.0	0.0021944261575597																				5.81772e-11	0.142866	4557.0	15.0	1.46299	0.353303	0.333772	1.5193034418840397e-07	True	54M
TGCAAACCATCAATTGCGTTACTGCTG	GGAACATAGTTCTTGTCCCCATAGTGA	(octopus_NC_068999.1_24485349) (octopus_trinity_TRINITY_DN43082_c3_g4_i1.p1_399)	2.0	2114.0	0.0009460737937559																				2.04998e-80	0.613428	2114.0	15.0	1.27994	0.420057	0.400189	6.693012059652406e-76	True	54M
TGCAAACCCTCTGGCACACACCACATT	CAAACGTGTGCACAGTCATATAATCAA	(octopus_NC_068988.1_16229524) (octopus_trinity_TRINITY_DN47374_c1_g3_i7.p1_155)	2.0	876.0	0.002283105022831																				6.10028e-08	0.329008	876.0	13.0	2.24444	1.09817	1.06735	0.0001155295835413	True	53M1S
TGCAAACCCTTACCTAAATGGACATTG	GTATTATTAACAAAAATATTCTACATA	(octopus_NC_069004.1_19408083)	1.0	256.0	0.00390625																				2.6218e-07	0.509035	256.0	11.0	1.22261	0.371094	0.347656	0.0004599470876144	True	54M
TGCAAACGCCTCGAATACTGTTGCCTC	TCCCGTAACGATTCTTCTGGTCGACAT	(octopus_NW_026322121.1_3898) (octopus_trinity_TRINITY_DN56127_c3_g1_i19.p1_1356)	2.0	4894.0	0.0004086636697997																				7.06965e-163	0.495395	4894.0	9.0	1.601	0.715979	0.705353	6.0963450857897186e-158	True	48M6S
TGCAAACGTACATCCGGTTGGCCGTAT	CGTTGTTGTTCTTGTTGTTGTTTTGCT	(octopus_NC_069004.1_2636253)	1.0	120.0	0.0083333333333333																				1.61223e-15	0.967742	120.0	7.0	1.48669	2.11667	2.11667	6.21511048743928e-12	True	54M
TGCAAACTAAATAAAATGCTCTTCAGG	GTACATATTTACTCCAAGGTGTACTGT	(octopus_NC_068985.1_61446633)	2.0	3739.0	0.0005349023803155																				3.20081e-110	0.468745	3739.0	11.0	1.19358	0.375234	0.363466	1.594749072648454e-105	True	54M
TGCAAACTCAATGTGCAGCACACCGAA	ACCAACCATGAAAGTACCAGAAGAAGA	(octopus_trinity_TRINITY_DN53333_c14_g3_i8.p1_259)	1.0	629.0	0.0015898251192368																				9.23177e-11	0.470588	629.0	13.0	0.958725	0.255962	0.238474	2.364859017656921e-07	True	33M220N21M
TGCAAACTCCATATATACAGTTAATTG	TCAGACAAATTTGCCAACTTCTTTCCA	(octopus_NC_069009.1_9632454)	7.0	1393.0	0.0050251256281407																				9.09992e-09	0.225398	1393.0	14.0	2.08224	0.515434	0.515434	1.8929142499055285e-05	True	54M
TGCAAACTTATATATACACATACACAC	ACATGCATACATTCATATAACATTCTG	(octopus_NC_068991.1_72040523)	1.0	526.0	0.0019011406844106																				1.53611e-08	0.40873	526.0	15.0	0.848378	0.281369	0.247148	3.115783762885057e-05	True	54M
TGCAAACTTCAACTAGATAAACCCCTG	CTCCTGGACAAACTGCTAGTCTACAAC	(octopus_NC_068983.1_134602815)	1.0	562.0	0.0017793594306049																				6.74655e-09	0.432041	562.0	14.0	1.52145	0.462633	0.430605	1.4243195858213634e-05	True	54M
TGCAAACTTGTCCAGAGAGAGAGAGAG	AGCTGTTGTGTTTATTTGCATTTAAGT	(octopus_NW_026323059.1_9934)	5.0	501.0	0.0099800399201596																				2.99684e-25	0.700452	501.0	9.0	2.42494	6.86228	5.35729	2.089770976567794e-21	True	54M
TGCAAAGAAAAAGAAAAGAGCAGGGAA	ATAAACAAGGTTTTGTAAAAGTCAAAA	(octopus_NC_068981.1_4400312)	1.0	2131.0	0.000469263256687																				9.33233e-104	0.650274	2131.0	15.0	1.15342	0.372126	0.364148	4.27420972576963e-99	True	54M
TGCAAAGAATATAATTTCCAAATTTCA	TAAAGATCTATTCAGTACTTTTGACGT	(octopus_NC_068983.1_65799889)	4.0	567.0	0.0070546737213403																				3.06807e-07	0.350581	567.0	15.0	2.2631	1.41623	1.38977	0.0005337642509693	True	54M
TGCAAAGACTGACAAAATTGCAGCAGT	AATCGGGGAAAGAAAATTTAATTCGCA	(octopus_NC_068991.1_8038112)	1.0	425.0	0.0023529411764705																				2.61836e-06	0.482755	425.0	12.0	0.775954	0.181176	0.181176	0.004040373311973	True	1S53M
TGCAAAGATCGTCTTGTACACTGCTAA	ACATCATGGGAGTCAAATGCATTGAAG	(octopus_NC_068996.1_18829882) (octopus_trinity_TRINITY_DN50060_c1_g1_i2.p1_4970)	1.0	198.0	0.005050505050505																				1.88051e-07	0.508367	198.0	10.0	1.22419	3.35354	2.93939	0.0003358248092106	True	13S41M
TGCAAAGCAGCATTGGAGTAGTGATGG	TGGGGTTGGGGTGGAGAATCGTGTTGG	(octopus_NC_068992.1_63343000)	1.0	573.0	0.0017452006980802																				1.63309e-22	0.506629	573.0	13.0	1.12804	0.534031	0.530541	9.845706471292461e-19	True	54M
TGCAAAGCATCTGGCCGAGAGAGAACT	CGAAGAGAAATATTAACCCTTTGTAAA	(octopus_NC_068989.1_67028965) (octopus_trinity_TRINITY_DN48610_c9_g1_i3.p1_294)	1.0	596.0	0.0016778523489932																				8.79052e-10	0.363379	596.0	14.0	1.12523	0.528523	0.474832	2.0377033183608614e-06	True	54M
TGCAAAGCATGTATTTTGTTACTGTTG	TACAAACTGTGTGTGGAACTATTTGCA	(octopus_NC_068992.1_24139451)	1.0	312.0	0.0032051282051282																				2.7147899999999998e-31	0.944256	312.0	10.0	1.34525	4.18269	1.69231	2.4812472953213595e-27	True	54M
TGCAAAGCATTTAGAGTGGAGTAAAAA	CCTACAGAATTGGTCCCTAGAACAGTG	(octopus_NC_069005.1_14649464) (octopus_trinity_TRINITY_DN56594_c29_g4_i3.p1_42)	3.0	697.0	0.0043041606886657																				1.69118e-11	0.409075	697.0	13.0	2.24019	2.2066	2.04304	4.6493298999433776e-08	True	54M
TGCAAAGGATAATGAAGACACACACAC	ACACACACACACATATAGTCACCATCC	(octopus_NC_069000.1_8331880)	1.0	175.0	0.0057142857142857																				2.82319e-13	0.739496	175.0	9.0	2.3089	5.16	2.78857	9.10064007708349e-10	True	36M18S
TGCAAAGTAAAAGAAGAAAAAGTAGTT	CGGTGAAGAGGAGAGAAAGGTTGTTTG	(octopus_NC_069002.1_36878487)	1.0	246.0	0.0040650406504065																				1.22299e-07	0.463339	246.0	14.0	1.16107	0.353659	0.333333	0.0002234822238471	True	54M
TGCAAAGTCTTCTCCGGAATAGCTTCT	CCGACTAACAGGTTATGTGGCAACAGA	False	1.0	1498.0	0.000667556742323																				3.63414e-08	0.136034	1498.0	14.0	1.70153	6.71095	5.72029	7.06362155047398e-05	True	17S37M
TGCAAAGTGAAGGTTTGAATTAACAAC	CTTTGTAATTTACTGAGTGAATATATC	(octopus_NC_069010.1_4695800)	3.0	6837.0	0.0004387889425186																				1.18199e-09	0.125906	6837.0	15.0	0.888393	0.20272	0.176539	2.70427991262128e-06	True	54M
TGCAAAGTGGTGCAAAGATCAGAGCTA	GGAACATCGAGCCTCATGAATCCCTGG	(octopus_NC_068998.1_9227633)	1.0	367.0	0.0027247956403269																				7.69957e-07	0.476008	367.0	14.0	1.01046	0.242507	0.242507	0.0012738272074816	True	54M
TGCAAAGTGTTGCACTTGAGAATAATA	AGCAATACACTTAGTCCAGTTTTAATA	(octopus_NC_069000.1_40889987)	1.0	288.0	0.0034722222222222																				5.9305500000000025e-19	0.748581	288.0	13.0	1.27552	0.444444	0.444444	2.900720382381797e-15	True	54M
TGCAAAGTTACTCCTGATTACAGCAGA	TTAGCAAAGCAATTTGTCTTCATTAAA	(octopus_NC_068984.1_52201138)	3.0	3292.0	0.0009113001215066																				1.54024e-15	0.317897	3292.0	10.0	0.800785	0.155225	0.136087	5.946460488322048e-12	True	54M
TGCAAAGTTCAACAGTGTAGTATCGTT	AGGTGACCCATACGATGCTTCTGCTTA	(octopus_NW_026332859.1_301)	6.0	12410.0	0.0004834810636583																				1.15244e-15	0.102169	12410.0	11.0	0.979259	0.211926	0.205802	4.4896067047915394e-12	True	54M
TGCAAAGTTCATTCTCTACATCGTGGA	TGGATTCCTGCCTGACCAAACGTCGCG	(octopus_NC_068981.1_89674497) (octopus_trinity_TRINITY_DN46408_c0_g1_i24.p1_1508)	1.0	150.0	0.0066666666666666																				4.40097e-08	0.623923	150.0	5.0	2.04684	0.98	0.98	8.472081900756991e-05	True	54M
TGCAAAGTTGCTGTAAATATTGTATGC	TTTAATGCACTAAAACCCTCTCCCGAT	(octopus_NC_069001.1_1836816)	1.0	365.0	0.0027397260273972																				1.06862e-09	0.47538	365.0	15.0	0.992333	0.276712	0.276712	2.456265163705204e-06	True	53M1S
TGCAAAGTTTCATTTTCATCTTCAAAT	GCGTCCACATCCTTGTTCAGAAGTGCT	(octopus_trinity_TRINITY_DN52334_c8_g2_i43.p1_681)	1.0	626.0	0.0015974440894568																				2.39339e-38	0.61528	626.0	12.0	1.4968	4.55431	3.50639	2.8583348414542354e-34	True	16M15335N38M
TGCAAATAAGGATCCAAATTGAGGGAG	TGGAGCAGGCAAAATCCAGACTGCACA	(octopus_NC_069003.1_33520936)	17.0	600.0	0.0283333333333333																				1.52571e-06	0.348203	600.0	11.0	3.69675	1.085	1.06167	0.0024287336165379	True	52M2S
TGCAAATACTCATCACTCAGAAATATA	TATATATGTCTGTGTGTATGTGTGTGA	(octopus_NC_068989.1_48500405)	2.0	2043.0	0.0009789525208027																				1.26454e-30	0.387976	2043.0	15.0	1.44367	1.61087	1.30445	1.124929889637688e-26	True	53M1S
TGCAAATAGGCAGTTCTTTACTAGCCA	TAAATAGCAGCACATTTGTAAAAGTAG	(octopus_NC_068982.1_68413298)	1.0	237.0	0.0042194092827004																				1.01992e-06	0.527643	237.0	12.0	1.17372	0.371308	0.350211	0.0016610587158099	True	54M
TGCAAATATCCTTCAGGAGAGCACCGA	ACGTGGTATGAGTTTTTAGGATTCCTT	(octopus_trinity_TRINITY_DN48295_c2_g3_i13.p1_2318)	1.0	810.0	0.0012345679012345																				2.5049e-19	0.503471	810.0	15.0	1.23575	2.0642	2.0321	1.2549240612037076e-15	True	15M8910N39M
TGCAAATATTGGCATGAAACAAGTAAT	CGTCAGTATATCAAAGACTTGTTTCGT	(octopus_NC_068983.1_7700171)	1.0	1144.0	0.0008741258741258																				6.2908e-22	0.463717	1144.0	12.0	1.02275	0.204545	0.198427	3.6755251106358495e-18	True	54M
TGCAAATCCAGATATGTTAAACTGGAC	AAATGTCGGAAGGCTCCATCTGTGATT	(octopus_trinity_TRINITY_DN53493_c0_g1_i27.p1_330)	1.0	1014.0	0.0009861932938856																				1.1253000000000002e-25	0.386123	1014.0	9.0	1.28384	0.926036	0.922091	8.012385813013593e-22	True	8S46M
TGCAAATGAGTTTTACCGCTGACCTCC	TCAACCACTTCTAGCAGTTGTTCAGTT	(octopus_NC_068984.1_19220090) (octopus_trinity_TRINITY_DN56334_c1_g1_i17.p1_7200)	1.0	554.0	0.0018050541516245																				6.18803e-39	0.772695	554.0	12.0	1.31713	0.404332	0.404332	7.54277046350239e-35	True	54M
TGCAAATGTAATAAACCTTGTTGTTCC	TCCATATTCTTTGATATTCCTTGTCTC	(octopus_trinity_TRINITY_DN52158_c6_g1_i6.p1_56)	7.0	11581.0	0.0006044383041188																				1.55646e-16	0.137294	11581.0	15.0	1.21847	0.417926	0.39513	6.463609545625963e-13
TGCAAATTAAGATATATAAATCTCGCT	TTATAGCCACCCACACTTTTCTCCACA	False	15.0	1514.0	0.0099075297225891																				4.32276e-11	0.218947	1514.0	13.0	2.70752	7.83421	5.98283	1.143147263292425e-07	True	54M
TGCAAATTCCGTTGAAATAACGAGTAA	TTTGACATTGCGTATATTTCATTATAC	(octopus_trinity_TRINITY_DN56444_c7_g6_i5.p1_458)	9.0	15384.0	0.000585023400936																				3.27917e-33	0.118272	15384.0	13.0	2.01072	2.46906	2.41433	3.2332528527309176e-29	True	26M1795N28M
TGCAAATTCGACGCGTCGACTTAGGAT	TTTGCAGAATAGGATCAATATGTCCAC	(octopus_NC_068987.1_41896875)	3.0	3224.0	0.0009305210918114																				1.76157e-26	0.301194	3224.0	15.0	1.2802	2.97239	2.34988	1.3060340606485851e-22	True	54M
TGCAAATTTTACAGCAGCACATCAGTG	TATTTACCTATTTTTCTTCCTAATTAA	(octopus_NC_069007.1_3064172)	1.0	771.0	0.0012970168612191																				2.34707e-06	0.258303	771.0	13.0	1.29448	0.413748	0.412451	0.0036448068845086	True	54M
TGCAAATTTTGAAACTTTCCTATCTCA	GGAGGAATAAATGTAAAAACATTGTCA	(octopus_NC_068984.1_40034811) (octopus_trinity_TRINITY_DN45107_c5_g1_i1.p1_426)	1.0	508.0	0.0019685039370078																				2.65993e-07	0.383523	508.0	15.0	0.958039	0.251969	0.244094	0.0004662870420703	True	54M
TGCAACAAAGCTCCTGCCACTACCATC	TGCTTTGTGTTAACTAGATAATCAATC	(octopus_NC_069008.1_3433509)	2.0	3565.0	0.0005610098176718																				4.32228e-22	0.325838	3565.0	13.0	0.701672	0.129032	0.106592	2.548280118189729e-18	True	21M1D33M
TGCAACAACGTCCTTCAAAGTCACGGG	GTCTCCCTGGCTGACAGTTAATGCAAG	(octopus_NC_069007.1_8218094)	1.0	492.0	0.0020325203252032																				3.89744e-07	0.426667	492.0	13.0	1.16129	0.394309	0.394309	0.0006691002402422	True	54M
TGCAACAACTTTGAAACCTTGTTGCAG	CCTTAATTTTTAATCCTTCCTCGACTT	False	22.0	5498.0	0.0040014550745725																				2.3338e-09	0.126102	5498.0	15.0	2.622	6.31611	5.08549	5.176130167777813e-06
TGCAACAAGTATGGACTTGACAGAGCA	AAAAATTGGTACGACCATAAACCCGAA	(octopus_NC_068982.1_145638666) (octopus_trinity_TRINITY_DN52106_c2_g1_i8.p1_52)	2.0	102.0	0.0196078431372549																				5.05132e-07	0.729708	102.0	5.0	3.35891	3.84314	3.51961	0.0008553192217674	True	54M
TGCAACAATAGCAAACCTTGTTGTTCT	TCCATATTCTACTGTATTTCTCTTCTC	False	1.0	1084.0	0.0009225092250922																				3.05306e-11	0.227263	1084.0	12.0	1.25754	1.81365	1.80996	8.191487705032125e-08	True	52M2S
TGCAACAATAGTAAACCTTGTTGTTCT	CCTGTATTCTTCTGTATTTCTCTTATC	(octopus_NW_026345389.1_30)	3.0	4328.0	0.0006931608133086																				6.379600000000001e-190	0.549176	4328.0	13.0	2.12075	3.02634	2.99769	6.965637854794363e-185	True	6S48M
TGCAACACACAACCTATAGAAACACCA	TTATATTTTATCAATATCTTCAGTGGT	(octopus_NC_068984.1_114112235)	1.0	340.0	0.0029411764705882																				5.04076e-06	0.415464	340.0	10.0	1.00649	0.317647	0.235294	0.007483166250333	True	54M
TGCAACAGCACTAGAAGCAGTGTCATT	CGTACTGCCTTCAGGCTGTTAAACGTC	(octopus_NC_068990.1_6314609) (octopus_trinity_TRINITY_DN52721_c3_g1_i3.p1_112)	1.0	720.0	0.0013888888888888																				6.16438e-17	0.531862	720.0	13.0	1.07065	0.272222	0.272222	2.634513526890112e-13	True	54M
TGCAACAGGCAAGGTGTTTGTTCCACT	ACCTCCCATGCCCACCTCGCCTCAATC	(octopus_NC_068994.1_58597249) (octopus_trinity_TRINITY_DN48025_c1_g3_i1.p1_134)	2.0	2208.0	0.0009057971014492																				8.52193e-65	0.467351	2208.0	13.0	1.32612	0.422554	0.409873	2.0703586654574247e-60	True	54M
TGCAACAGGGTGGACTTGCAATAAGTA	GCCAGAGGCCAAGAGGTGGGGGTAATA	(octopus_NC_068998.1_48430140)	1.0	171.0	0.0058479532163742																				6.28362e-07	0.979021	171.0	6.0	1.03027	0.210526	0.210526	0.0010514874944726	True	54M
TGCAACAGGTGGAGCTGCTGGTACGTC	TTCCACTTCTACAACCGGAGGAGGTGC	(octopus_NC_068984.1_144215596) (octopus_trinity_TRINITY_DN55752_c3_g1_i13.p1_4240)	1.0	214.0	0.0046728971962616																				2.40757e-06	0.503373	214.0	8.0	1.18867	0.350467	0.345794	0.0037334208668952	True	54M
TGCAACAGTCGTACAATTGACGGATCA	CTTCCTGCTCCTTCAATAAATTCAGCC	(octopus_NC_068993.1_778058) (octopus_trinity_TRINITY_DN50410_c0_g1_i7.p1_498)	1.0	678.0	0.0014749262536873																				1.66371e-09	0.429737	678.0	13.0	1.27151	0.486726	0.446903	3.7461756105737793e-06	True	54M
TGCAACAGTGATTATCATTATCATAAT	AATAATAACAATAATAATAATGGTTTC	False	1.0	255.0	0.0039215686274509	-	YjdM_Zn_Ribbon	PF08274.15	3.5	11.6	1.7	3.8	11.5	1.7	1.1	1.0	0.0	0.0	1.0	1.0	1.0	0.0	-	1.0	2.07844e-14	0.665834	255.0	11.0	1.67463	1.63137	1.50588	7.352032085590308e-11	True	48M6S
TGCAACAGTTTGCTGTCTCTTGAGAAT	GTAAATAACTGCAATACTATCTCAGAT	(octopus_NC_068981.1_132397963)	2.0	1904.0	0.0010504201680672																				1.27559e-16	0.308297	1904.0	15.0	1.39582	0.53729	0.533088	5.32864612525678e-13	True	50M4S
TGCAACATCATCCTCACTAACTTCTCC	TTCTTCCTAAGACCAGGAATCCTCAGA	(octopus_NC_068988.1_29669650) (octopus_trinity_TRINITY_DN53189_c5_g1_i43.p1_799)	1.0	367.0	0.0027247956403269																				4.36223e-11	0.572018	367.0	11.0	1.11903	0.280654	0.280654	1.1531142431404445e-07	True	54M
TGCAACATGCTGGTTGTCATGGTTGAC	ATCTCTGACAGTTTTCCTGTTGGTGCT	(octopus_NC_068987.1_29931219)	1.0	522.0	0.0019157088122605																				2.28202e-45	0.683642	522.0	9.0	0.94368	1.1705	0.904215	3.412585625724685e-41	True	6S48M
TGCAACATGGTCAATCAATACCTGGAT	AGCCGAGGTATTAACCTCAAACCTCCT	(octopus_trinity_TRINITY_DN56263_c5_g1_i12.p1_3259)	1.0	1029.0	0.0009718172983479																				4.67132e-29	0.555897	1029.0	15.0	1.1554	0.326531	0.321672	3.887192310682042e-25
TGCAACATTAGTCAAATTTTGACGGCC	ACCTGGGTGGTTGAGACCAGAAGAATA	(octopus_NC_069005.1_1673069) (octopus_trinity_TRINITY_DN42024_c10_g1_i11.p1_1273)	1.0	989.0	0.0010111223458038																				1.77342e-32	0.545754	989.0	13.0	1.2128	0.386249	0.362993	1.700862597798698e-28	True	54M
TGCAACCAACCCAATCATATTTCATCA	TTCTCTCTCTCTCTCTCTCTCATACAT	(octopus_NC_068996.1_20565309)	1.0	230.0	0.0043478260869565																				2.31122e-17	0.729275	230.0	13.0	1.90776	1.58261	1.26087	1.0167424539370728e-13	True	54M
TGCAACCACCTGGCTTGCCAGTTCTCA	GTCAAACCATACAATCCATGCCAGCAT	(octopus_NC_068995.1_50106651)	1.0	643.0	0.0015552099533437																				1.45357e-07	0.370506	643.0	12.0	1.11006	0.343701	0.317263	0.0002631270133324	True	54M
TGCAACCATAGATGGTCACAGCCCTGA	CATCAGAGATCGGAAAGCACACGTCTG	False	1.0	257.0	0.0038910505836575																				1.33409e-06	0.471986	257.0	7.0	1.11447	0.33463	0.330739	0.0021399609667949
TGCAACCATCGTTGGCCACAGCCCTGA	CATCAGCCATTCTGTTGTAGGAGAAGT	False	2.0	2424.0	0.0008250825082508																				2.2107799999999998e-20	0.217457	2424.0	13.0	1.19895	0.302393	0.278465	1.1817360442816991e-16	True	2S30M2D22M
TGCAACCATCGTTGTCCACAGCCCTGA	CATCAGTGCCATATTGTTGTAGGAGAA	(octopus_trinity_TRINITY_DN48232_c0_g1_i33.p1_113)	2.0	1579.0	0.0012666244458518																				8.23543e-13	0.309355	1579.0	14.0	1.21583	0.293224	0.282457	2.551196805341816e-09	True	2S52M
TGCAACCGAATGTCGATTTCCTCGTGG	CTTATTGCGTGAAAGCGGTCAGTATGT	(octopus_NC_068987.1_94915371) (octopus_trinity_TRINITY_DN55745_c0_g1_i8.p1_7437)	1.0	227.0	0.0044052863436123																				3.51921e-13	0.588936	227.0	6.0	2.40668	1.14097	1.14097	1.125575909820688e-09	True	54M
TGCAACCGAGCACAGTATACCATAAGT	TCACCATCACACACACACGCATATTCT	(octopus_NC_068993.1_1589770)	3.0	1798.0	0.0016685205784204																				2.31164e-08	0.249242	1798.0	15.0	1.0287	0.219689	0.205228	4.596220900365786e-05	True	54M
TGCAACCGCCCCGAAGTCAAACTAGTT	TCCTTAAGAACTATCTGACATTTGCAC	(octopus_NC_069008.1_13917283) (octopus_trinity_TRINITY_DN46970_c3_g1_i3.p1_432)	1.0	181.0	0.005524861878453																				1.74416e-08	0.584392	181.0	6.0	1.80203	0.872928	0.872928	3.51587200619747e-05	True	54M
TGCAACCGTCTGGACTGCTTTCTCTTC	AGACTTGGGACACACTGAAATAAGAAT	(octopus_NC_069009.1_9548547) (octopus_trinity_TRINITY_DN55461_c1_g5_i1.p1_1)	104.0	9536.0	0.0109060402684563																				5.7098e-131	0.326044	9536.0	15.0	3.33977	3.16296	2.83494	3.5870980414801656e-126	True	4S50M
TGCAACCTCACCATGATTGCAAGTTAC	TGAGTAAATCATCAGCCTTTGACCGAC	(octopus_NC_069001.1_1915909)	1.0	331.0	0.0030211480362537																				1.15345e-06	0.429877	331.0	12.0	1.22384	0.335347	0.335347	0.0018653889115982	True	53M1S
TGCAACCTGCTACTAGTAGTGATAAAG	ATATACAGCTATTTTTCTCTTCTCTGA	(octopus_NC_069001.1_14139064)	1.0	649.0	0.0015408320493066																				6.88472e-67	0.861283	649.0	12.0	1.44129	0.494607	0.494607	1.7463592328140582e-62	True	1S53M
TGCAACCTTTGTCCATTGTCTCATGAG	GATCTTCCTCTCCGTTGAATCTTGTTC	(octopus_NC_068989.1_35740208)	2.0	2151.0	0.00092980009298																				2.38548e-07	0.129179	2151.0	13.0	0.776286	0.157136	0.143189	0.0004206043309573	True	11M1D43M
TGCAACGCTGCTTCCTTTGTCCTTAGT	TTCTGCACTGAACTGCGCATGTTTTGT	(octopus_NC_068990.1_90755988) (octopus_trinity_TRINITY_DN46320_c9_g1_i16.p1_577)	1.0	230.0	0.0043478260869565																				1.49617e-13	0.729462	230.0	10.0	1.18013	0.513043	0.465217	4.9365416048321e-10	True	54M
TGCAACGGAGTATTTCCATTACGGTCC	TTCATATTCGGATTGGCACAATGGTTG	(octopus_NC_068993.1_5592835) (octopus_trinity_TRINITY_DN45842_c13_g1_i1.p1_198)	1.0	326.0	0.0030674846625766																				6.73771e-08	0.567246	326.0	11.0	1.3028	0.506135	0.466258	0.0001269329752688	True	54M
TGCAACGGTCGCAGTGGCGGCACCAGC	AGCAACAGCTGCAGCAGTGATTGCGAT	(octopus_NC_068983.1_45073160)	1.0	1042.0	0.0009596928982725																				1.85904e-56	0.758019	1042.0	14.0	1.23771	0.503839	0.503839	3.754717726373866e-52	True	52M2S
TGCAACGGTTAAATTCATAAGACCAAT	ACTTTGATTAAGGGCATAAACGTTTAA	(octopus_NC_068983.1_95026110) (octopus_trinity_TRINITY_DN55637_c3_g3_i12.p1_943)	4.0	8499.0	0.00047064360513																				1.7068800000000002e-157	0.438368	8499.0	5.0	1.315	0.508177	0.484528	1.4029396178421365e-152	True	54M
TGCAACGTCCTGTACCCAGATATGCAT	CTATATATATACAGGTAGGTGTAAGTA	(octopus_NC_069002.1_10399251) (octopus_trinity_TRINITY_DN46775_c7_g3_i5.p1_25)	8.0	574.0	0.0139372822299651																				6.36441e-08	0.334707	574.0	15.0	2.83838	2.92509	1.87108	0.0001202669600264	True	49M5S
TGCAACTACAAAAGAAACCTACAAACT	ATTTAAAACTTCAACAGAGAAGCAAAG	(octopus_NC_068985.1_26379331)	2.0	2525.0	0.0007920792079207																				1.22809e-54	0.429277	2525.0	14.0	1.20495	0.443168	0.352079	2.368417509538739e-50	True	54M
TGCAACTACAGTGTTACAAGTCCTATC	TTTCTGACTGAAAGAGAGCTTAAAGGC	(octopus_trinity_TRINITY_DN52979_c2_g2_i2.p1_349)	1.0	795.0	0.0012578616352201																				3.40629e-19	0.405942	795.0	15.0	1.04903	0.337107	0.269182	1.6911195378582805e-15
TGCAACTACCAACACCATTGTTGTTGT	TGTTGTTGTTATTGTGGTGGTTGCCAT	(octopus_NC_069007.1_20685114) (octopus_trinity_TRINITY_DN48601_c10_g1_i1.p1_47)	2.0	1426.0	0.0014025245441795																				4.52907e-21	0.407976	1426.0	15.0	1.38389	1.62623	1.37798	2.516844996999029e-17	True	17M3D35M2S
TGCAACTCATAACTCTCTCTCTCTCTC	TCTCTCTTTCCCTTTCCTCATCACTGC	(octopus_NC_068989.1_48500123)	4.0	1114.0	0.0035906642728904																				9.00056e-47	0.733174	1114.0	14.0	1.94107	4.43268	1.36715	1.3990423247624568e-42	True	54M
TGCAACTCTCTGGACTGCTTTCTCTTC	AGACTTTGGACACACAACATATTCTGC	(octopus_trinity_TRINITY_DN56012_c3_g5_i2.p4_277)	197.0	9978.0	0.0197434355582281																				6.92389e-116	0.380144	9978.0	15.0	3.43878	2.87803	2.61365	3.670349523382367e-111
TGCAACTGCTTAATAATGTTTGTGTTG	ATGTATCTGCACACATTCTCTAATCTG	(octopus_NC_068984.1_43130308)	1.0	761.0	0.0013140604467805																				4.02835e-22	0.460599	761.0	15.0	1.17447	0.311432	0.303548	2.3792662075863288e-18	True	54M
TGCAACTGGCACTTAATTTATCGACCC	CGAAAGACAAAGTCGACCTTGGCAGAA	(octopus_NC_068991.1_72078401)	1.0	506.0	0.0019762845849802																				3.71194e-09	0.747103	506.0	6.0	0.940577	1.53953	1.28261	8.056918310021426e-06	True	54M
TGCAACTGGTACTTAATTTATCAACCC	TGAAAGGATGAAAGGCAAAGTTGACCT	(octopus_NC_068986.1_73920116)	46.0	3115.0	0.0147672552166934																				6.15259e-10	0.153965	3115.0	15.0	3.08065	4.1634	2.92745	1.4487709346360091e-06
TGCAACTGGTACTTAATTTATCGACCC	CAAAAGGATAAAAGCAAAGAAGACCTC	(octopus_NC_068985.1_98129520)	70.0	2226.0	0.0314465408805031																				4.6769e-12	0.173865	2226.0	15.0	4.85311	12.2327	4.64331	1.3531976415313665e-08	True	54M
TGCAACTGGTACTTAATTTATTGACCC	CAAAAGGATGAAAGGCAAAGTTGACCA	(octopus_NC_068985.1_121445162) (octopus_trinity_TRINITY_DN55759_c7_g2_i2.p1_1094)	30.0	3452.0	0.0086906141367323																				1.9792e-74	0.386959	3452.0	15.0	2.99785	5.58053	3.54548	5.810666687076654e-70	True	54M
TGCAACTGGTACTTATTTTATCGACCC	CGAAAGGATGAAAGGCAAAGGACACCT	(octopus_NC_068983.1_108201101)	1.0	778.0	0.0012853470437017																				7.7522e-11	0.733972	778.0	13.0	1.14092	0.66581	0.66581	2.000024054860173e-07	True	54M
TGCAACTGTAGTTCGAGAAATAACCAA	CTAGTGAAATTTGAAAGACATTTACGG	(octopus_NW_026296823.1_1241) (octopus_trinity_TRINITY_DN51251_c5_g3_i5.p1_317)	1.0	899.0	0.0011123470522803																				1.92173e-104	0.805271	899.0	9.0	1.21749	0.358176	0.358176	8.887650876323407e-100	True	54M
TGCAACTTGCTTCAAGCTCCCTGGAAT	AGCTAGCAAGGTGACGCCACCAGATCG	(octopus_trinity_TRINITY_DN56289_c4_g2_i1.p1_215)	1.0	338.0	0.0029585798816568																				3.00797e-14	0.551207	338.0	10.0	1.61678	0.680473	0.627219	1.0505394343774443e-10	True	7S27M1320N20M
TGCAACTTGTTCTACATTTTCAGCATC	ACCTTCAGTTTCCGTCTTCTTTACTTC	(octopus_trinity_TRINITY_DN55794_c0_g1_i8.p1_1114)	1.0	292.0	0.0034246575342465																				4.33012e-11	0.988462	292.0	4.0	1.75646	2.17123	1.83904	1.1449897186715461e-07	True	40M14S
TGCAAGAAAATTGAAATGCTCAAGAAA	AGAATTCCATCAAAAGGTACAATGAGA	(octopus_NW_026297134.1_4182)	1.0	562.0	0.0017793594306049																				1.55837e-07	0.294205	562.0	10.0	1.18697	0.405694	0.380783	0.0002810710129031	True	54M
TGCAAGAACAGAAGTTGTTAGGCTTAG	GAATGCATAGTTAATCTGACACTGCCA	(octopus_NC_068982.1_187104260)	1.0	659.0	0.0015174506828528																				3.57561e-11	0.442766	659.0	15.0	0.879396	0.207891	0.207891	9.531798428175257e-08	True	54M
TGCAAGAAGCGTGAGGTGGATATGTGG	CGTAGATGTAGAGAAGGCCGAGGGTCA	(octopus_NC_068998.1_3517803) (octopus_trinity_TRINITY_DN46117_c6_g2_i2.p1_125)	2.0	2563.0	0.000780335544284																				1.44967e-38	0.346625	2563.0	15.0	0.895374	0.188061	0.166992	1.744709761521502e-34	True	54M
TGCAAGAAGCTGCCTTAATGGATCTTC	TCTAAATGGTATAAATTTAATAAAATT	(octopus_NC_068982.1_185271088)	1.0	521.0	0.0019193857965451																				1.67747e-06	0.374882	521.0	15.0	1.06567	0.309021	0.297505	0.0026558270334975	True	54M
TGCAAGAATCACCATTTTTGCTTTTTG	TTTAAAATCCAATTATATCAAAAGTTA	False	1.0	635.0	0.0015748031496062																				7.53797e-07	0.625873	635.0	12.0	0.751075	0.500787	0.496063	0.0012485092375227
TGCAAGAATTCTTCGCAGGGTTCTTGA	AGCATGACATGTAAACAAGTGTCACCC	(octopus_NC_068982.1_105696065)	1.0	70.0	0.0142857142857142																				3.20772e-06	0.879414	70.0	5.0	2.61703	2.64286	2.5	0.004892352954873	True	1S53M
TGCAAGACTTTCTTCTGGTTTAAGTAA	CAAGCATTGTAGTATAAAGAGAGTTTA	(octopus_NC_068981.1_128799948)	1.0	1792.0	0.0005580357142857																				3.6992e-18	0.29952	1792.0	15.0	0.873213	0.250558	0.205357	1.7180822971790065e-14	True	54M
TGCAAGAGAGACGATTGCACTGGTATG	GACATGTGGCAAGAATGGATGAGGATA	(octopus_NC_068983.1_88626901) (octopus_trinity_TRINITY_DN50586_c1_g2_i3.p1_191)	3.0	210.0	0.0142857142857142																				1.47569e-06	0.476052	210.0	11.0	3.23848	1.50952	1.5	0.0023536287488667
TGCAAGAGCACTTTTTCCAAGAAGAAT	GTAACCGTTGTCTATGTTCCTCTTGAA	(octopus_NC_068986.1_76710063) (octopus_trinity_TRINITY_DN55826_c1_g2_i4.p1_235)	1.0	1279.0	0.0007818608287724																				1.36595e-06	0.132951	1279.0	13.0	0.648347	0.120407	0.109461	0.0021879994247528	True	54M
TGCAAGAGTGCTGTTGCACTACATATA	TTACTGTGGTAGTAGTTGTAGTAGTAG	(octopus_NC_069006.1_19544689)	1.0	345.0	0.0028985507246376																				4.42063e-09	0.459828	345.0	13.0	1.29131	0.353623	0.353623	9.51684587333058e-06	True	54M
TGCAAGATAGACACTTGTACGTACAGA	TATGTGTAGATAAATGCCTGAACATGC	(octopus_NC_069002.1_5561256)	1.0	203.0	0.0049261083743842																				4.43214e-09	0.5447	203.0	10.0	1.33807	1.76355	1.68473	9.54060701523891e-06	True	54M
TGCAAGATTCTTGATGAGAAAACATGT	ATTGAAACAGATTTTGATGTACTGGCA	(octopus_NC_069009.1_8737807)	1.0	308.0	0.0032467532467532																				1.49748e-22	0.849862	308.0	9.0	0.973927	0.262987	0.24026	9.04788479928741e-19	True	54M
TGCAAGATTCTTTATGTGAATTCATGT	GTTGAAGCATATTTTGTTGTGTATGGG	(octopus_NC_069001.1_20933443)	2.0	1208.0	0.0016556291390728																				1.14377e-06	0.256276	1208.0	13.0	0.872071	0.334437	0.324503	0.0018506754586157	True	54M
TGCAAGCAAGATGAAGGTTTGAAGCAC	AACAATGTTGCCTTCCATTGCTCGAAT	(octopus_NC_068988.1_30201414) (octopus_trinity_TRINITY_DN53138_c6_g1_i12.p1_8830)	1.0	408.0	0.0024509803921568																				6.26363e-11	0.490005	408.0	12.0	0.962374	0.392157	0.235294	1.63085815620544e-07	True	27M1D27M
TGCAAGCAGTAGCAGGCACTTCAAACC	TAGCTTGTATTATACCGAGGTGACAAA	(octopus_NC_068989.1_19963244)	4.0	1442.0	0.0027739251040221																				1.3354e-08	0.251323	1442.0	15.0	1.46013	0.346741	0.346047	2.727165429252717e-05	True	54M
TGCAAGCAGTGCATGAACATCAGATAC	TTTCATACGTTTGCCAGCAGCTCCAAC	(octopus_trinity_TRINITY_DN44437_c3_g1_i15.p1_964)	1.0	329.0	0.0030395136778115																				5.34426e-09	0.533094	329.0	12.0	1.23586	0.492401	0.455927	1.1405850242699676e-05	True	42M13407N12M
TGCAAGCATAGATTCCTCTGTCTTCTT	CAGTAACACTGTTAATTTTTAATGACT	(octopus_NC_068986.1_41463918) (octopus_trinity_TRINITY_DN47024_c10_g1_i2.p1_197)	1.0	1666.0	0.0006002400960384																				1.64462e-60	0.56229	1666.0	11.0	1.05857	0.280312	0.273109	3.650500567641993e-56	True	54M
TGCAAGCATGGAAAAGTGGATGTTAAA	CGATGATGATTTGATAAATGACCACTG	(octopus_NC_068994.1_21265078)	5.0	997.0	0.0050150451354062																				9.86656e-12	0.423499	997.0	12.0	1.79993	3.86058	2.36108	2.7729546178894733e-08	True	54M
TGCAAGCATGGCTGTGTGGTTAGTTTG	CTGCCCTGCCCAATGGCCCTAGGTTCA	(octopus_NC_068988.1_87399163)	1.0	724.0	0.0013812154696132																				1.2212500000000001e-18	0.480228	724.0	11.0	1.22989	0.40884	0.404696	5.853530727438496e-15	True	54M
TGCAAGCCAACCTCAACAGTTGGTGGC	CAATTGGGTCTATCAGCAAGTGTCTGG	(octopus_trinity_TRINITY_DN51600_c7_g2_i13.p1_93)	1.0	515.0	0.0019417475728155																				1.36376e-07	0.382681	515.0	12.0	1.03526	0.324272	0.283495	0.0002477173823651
TGCAAGCCGCTTCAAGTCTGGGTGCCG	TTGGGTTGATGCTAATGTCATAGGAAG	(octopus_trinity_TRINITY_DN49104_c0_g1_i7.p1_350)	2.0	1842.0	0.001085776330076																				1.15654e-84	0.546904	1842.0	5.0	1.31291	0.445168	0.428882	4.051862144478e-80	True	30M594N24M
TGCAAGCTATGGCCACATAAGAGGTGC	AGCAACATCAAAGGCAGATTAACTAGG	(octopus_NC_068989.1_1267367)	1.0	208.0	0.0048076923076923																				9.41682e-12	0.653846	208.0	9.0	1.34328	0.5	0.5	2.6512154898927214e-08	True	52M2S
TGCAAGCTCAAGATGTTTCATAGTTTG	CTATAATTTTTCTATATCACGCTTTTG	(octopus_NC_069000.1_29204524) (octopus_trinity_TRINITY_DN55581_c4_g2_i6.p1_1456)	1.0	522.0	0.0019157088122605																				2.02135e-10	0.469619	522.0	15.0	1.16863	0.423372	0.415709	5.005804504171045e-07	True	54M
TGCAAGCTCGTATGTGTGCACGCTCAT	ATGTGTGCACGTACTCATGCGCCCGTG	(octopus_NC_068987.1_65126459)	2.0	1012.0	0.0019762845849802																				3.83626e-88	0.749261	1012.0	12.0	1.62598	1.3498	1.25296	1.4176606520638438e-83	True	8S46M
TGCAAGCTGAGACATAGAGTTTAAAAT	GTACTCAATGTTTACATATAAACCATC	(octopus_NC_069000.1_1448989) (octopus_trinity_TRINITY_DN49693_c0_g3_i5.p1_1669)	1.0	576.0	0.0017361111111111																				3.40651e-06	0.369851	576.0	15.0	1.00606	0.269097	0.267361	0.0051778118775366	True	53M1S
TGCAAGGAACCTGTTTCATTTTATTCA	TAAATGAATGGATGGAATTAGACACGT	(octopus_NC_068985.1_97345220) (octopus_trinity_TRINITY_DN55275_c2_g1_i10.p1_365)	1.0	1420.0	0.0007042253521126																				3.2338e-26	0.309883	1420.0	15.0	1.50872	0.84507	0.802817	2.3659874553105787e-22	True	54M
TGCAAGGACCACAAGCATTGGCAAGGA	CGCATCCATCGATGGCTTCTAGGGCCT	(octopus_NC_068998.1_6627183) (octopus_trinity_TRINITY_DN46471_c13_g2_i5.p1_1010)	1.0	964.0	0.0010373443983402																				3.89066e-11	0.444322	964.0	13.0	0.772415	0.288382	0.276971	1.0334684528811949e-07	True	54M
TGCAAGGAGAAATGGAGATATGTTCTT	GAGGGTTGTCATCAGAAACGTCAGATA	(octopus_NC_068988.1_83382915) (octopus_trinity_TRINITY_DN47592_c1_g1_i8.p1_1343)	1.0	414.0	0.002415458937198																				7.10395e-07	0.409286	414.0	11.0	1.02691	1.29469	1.19324	0.0011806108870491	True	3S51M
TGCAAGGAGTCAAGAATTTCATGACTT	CAGACTCTTACTCTTTGTTTGAGAATC	(octopus_NC_069005.1_5807705)	1.0	965.0	0.0010362694300518																				6.7138e-62	0.684173	965.0	14.0	1.33522	0.621762	0.581347	1.5361871207208422e-57	True	54M
TGCAAGGCATTTGTTTGCATTCTTTGA	AATCAGGCGCCTTATCGCTTTCATATT	(octopus_NC_068987.1_209346) (octopus_trinity_TRINITY_DN42305_c7_g1_i3.p1_461)	3.0	3454.0	0.0008685581933989																				1.16083e-16	0.289616	3454.0	15.0	0.690352	0.214244	0.202085	4.86365425743255e-13	True	54M
TGCAAGGCTCCTTCAACAGAAACCGAA	AAAGTTGGTTGGGTGTCACATCTACCC	(octopus_NC_068994.1_19989049) (octopus_trinity_TRINITY_DN54684_c5_g3_i2.p1_498)	5.0	14416.0	0.0003468368479467																				0.0	0.496523	14416.0	11.0	1.30279	0.519215	0.405244	0.0	True	1S53M
TGCAAGGGGTTGAACTCCATCAGCCCT	GATTACTGAATCATCATCAGGGCCATA	(octopus_NC_068993.1_10410618) (octopus_trinity_TRINITY_DN54546_c2_g3_i12.p1_2793)	2.0	5341.0	0.00037446171129																				7.67641e-47	0.170004	5341.0	15.0	1.30497	1.51077	1.49747	1.1955194889466945e-42	True	47M7S
TGCAAGGGTGTGTATGCTTGGGTGTGT	GTGTGTGTGTATAGGGCTGTGTGAGGT	False	3.0	418.0	0.0071770334928229																				1.13816e-12	0.449132	418.0	14.0	2.64815	4.14354	1.77512	3.4811606452628167e-09	True	50M4S
TGCAAGGTGTGCATAAATGCAGGGTCG	TTGTGCACCGCCAACACCGCAATAAAA	(octopus_NC_069010.1_3933561)	2.0	2283.0	0.0008760402978537																				6.166570000000001e-67	0.52829	2283.0	13.0	1.67612	0.543583	0.520368	1.5660882347975847e-62	True	54M
TGCAAGGTTGTTTTTCCCCAATGTTTC	ATTTCTACCAGCCGCATCAAGTGTTTA	(octopus_NC_068988.1_7119731)	3.0	940.0	0.0031914893617021																				2.6488e-06	0.262731	940.0	11.0	1.34413	0.269149	0.264894	0.0040846659433173	True	54M
TGCAAGTAAGTTCTGCTCATTGTGGAT	CCAAACATGTCTTTTAAGACCCCCATT	(octopus_NC_068991.1_71071938) (octopus_trinity_TRINITY_DN47374_c1_g3_i7.p1_214)	3.0	845.0	0.0035502958579881																				2.76517e-09	0.289056	845.0	13.0	2.15398	1.04024	0.984615	6.082466421547846e-06	True	54M
TGCAAGTAATAGTAAATACTTCACTAT	TCTTCTCGGAACCACAATAATAAACTT	(octopus_trinity_TRINITY_DN56131_c2_g2_i1.p1_314)	2.0	3190.0	0.0006269592476489																				2.87551e-11	0.146019	3190.0	9.0	1.27177	2.47241	2.46708	7.735447268562879e-08	True	46M8S
TGCAAGTACACAATCATTCAGTAAAAT	ATAACTCATGTTCGTCAATGCTTTGCA	(octopus_NC_068996.1_30085408)	4.0	1682.0	0.0023781212841854																				5.20234e-07	0.204482	1682.0	15.0	1.95659	0.538644	0.516052	0.0008795651101769	True	52M2S
TGCAAGTACGGATTTTGTGTTAGGTAT	GTATGAGTGAGAGTTGATAGATCTGGA	(octopus_NC_068998.1_50807546)	1.0	373.0	0.002680965147453																				2.69597e-46	0.903048	373.0	14.0	1.23525	0.493298	0.493298	4.133652454940717e-42	True	54M
TGCAAGTACTGATATGTGAACAGAGTA	TACAAACAAATACATTTTATCTATACT	(octopus_NC_068981.1_181951240)	1.0	984.0	0.0010162601626016																				1.21504e-06	0.208333	984.0	15.0	1.45197	0.490854	0.46748	0.0019589131266723	True	54M
TGCAAGTAGTTGGGTTCAGCATATTAT	CCTCCATTTTCTAATTGTTACATATAT	(octopus_NW_026314721.1_63101)	3.0	579.0	0.005181347150259																				2.18606e-06	0.360666	579.0	15.0	2.29666	1.99482	1.84974	0.0034087054216731	True	54M
TGCAAGTCCTGCACTGAAATCGCATAC	ACGCGCACAACCCCTCGCTCTCTCGCT	False	1.0	227.0	0.0044052863436123																				1.18319e-24	0.935233	227.0	4.0	1.61676	1.36564	1.30396	7.998196053962134e-21
TGCAAGTCGGCTCCTAGGCTGGTTAGA	TAGCTAGCAACTACTCCTCCAGTGAAC	False	1.0	1780.0	0.0005617977528089																				4.10284e-94	0.578221	1780.0	11.0	1.0687	0.353933	0.34382	1.651838828152234e-89	True	3S50M1S
TGCAAGTGATGCTGGGTCCTTATTCTT	ACCCCTGATAGTTTGTTGCATCATAGA	(octopus_trinity_TRINITY_DN52318_c3_g4_i8.p1_889)	1.0	390.0	0.0025641025641025																				1.49582e-08	0.440357	390.0	11.0	1.10993	0.410256	0.389744	3.037901804858437e-05	True	24M1458N30M
TGCAAGTGGCTGAGCACTCCACAGATA	TGCAAACCTTGAATGTAGTTCTTATGG	(octopus_NC_068981.1_21576613)	6.0	587.0	0.0102214650766609																				3.3956e-07	0.401141	587.0	13.0	3.41202	2.76491	2.67462	0.0005874285743931	True	54M
TGCAAGTGGGACAGTAGGGCCAGATCA	GAACATTATGCTCACAATGGCCACCTC	(octopus_NC_068983.1_71715406)	1.0	359.0	0.0027855153203342																				1.09049e-08	0.457358	359.0	12.0	1.03713	4.1532	3.71866	2.248734078131462e-05	True	54M
TGCAAGTGGTTGAGCACTCCACAGACA	CATGTACTCTTAACTTAGTTCTCGGGG	(octopus_NC_068985.1_33250242)	4.0	779.0	0.0051347881899871																				1.42935e-07	0.285392	779.0	14.0	2.85393	4.07831	1.98588	0.0002589955785966	True	54M
TGCAAGTGTGTGTGGAGGGAGGGAGGG	AAGGAAGGAAGGAGGGTAGAATGGATA	(octopus_NC_068987.1_4870123)	1.0	302.0	0.0033112582781456																				6.14649e-07	0.509982	302.0	12.0	1.21268	2.2053	2.19536	0.0010298938446201	True	54M
TGCAAGTTACTGAGTAAATCATCAGCC	GTTGATCGATATATATTTATAAAAACC	(octopus_NC_069001.1_1915926)	1.0	296.0	0.0033783783783783																				8.65533e-07	0.443431	296.0	12.0	1.14925	0.347973	0.341216	0.0014228456192174	True	54M
TGCAAGTTCAGTAGTTCTATGGCTAAC	ATGCTCTTGTTCAGAAGTGGCAACTGG	(octopus_trinity_TRINITY_DN56381_c3_g1_i48.p1_2230)	2.0	1086.0	0.001841620626151																				1.65654e-12	0.252814	1086.0	14.0	2.14716	8.4337	7.37477	4.994374068783161e-09	True	22M35351N32M
TGCAAGTTGACACACTACGAGATGGTA	TCAATGCAGGAATGTAGCACATTCCTT	(octopus_trinity_TRINITY_DN52191_c3_g1_i1.p1_614)	2.0	1323.0	0.00151171579743																				4.34098e-17	0.436936	1323.0	11.0	1.31532	3.065	2.83673	1.874674884972391e-13	True	15S39M
TGCAAGTTTTCCAGCCTGTAGCATAGC	TTGTCCAAATTCGATAGCACCACCTCT	(octopus_NC_068990.1_91269388) (octopus_trinity_TRINITY_DN52177_c5_g2_i1.p1_334)	3.0	2944.0	0.0010190217391304																				7.43793e-36	0.380928	2944.0	15.0	1.01761	0.228261	0.222147	8.119497540581115e-32	True	2S50M2S
TGCAATAAAATTGCCACAGCTTCAGGA	TTCCAAATCACAGCATAATGTAAGCTG	False	1.0	484.0	0.0020661157024793																				8.436279999999999e-27	0.721594	484.0	11.0	2.25355	2.33058	2.15496	6.345525706839793e-23
TGCAATAAAATTGCCACATCTTCAGGT	TGATTCCCAATCACAGCAAAATGTAAA	False	2.0	716.0	0.0027932960893854																				7.79857e-31	0.68826	716.0	9.0	2.34339	3.07123	2.65782	6.99606108106295e-27
TGCAATAAAATTGCGACAGCTTCAGGA	TTCCTAAACACCGCAAAATGTAAAGCT	(octopus_trinity_TRINITY_DN56060_c5_g1_i39.p1_258)	2.0	704.0	0.002840909090909																				1.13814e-10	0.178844	704.0	9.0	1.88493	2.08097	1.99006	2.889028089855397e-07
TGCAATAAAATTGCGACAGCTTCAGGT	TGATTCTTTTCTTTGCTTTCAATCAAG	False	33.0	3035.0	0.0108731466227347	-	PetL	PF05115.17	0.33	14.8	0.2	0.35	14.8	0.2	1.0	1.0	0.0	0.0	1.0	1.0	1.0	0.0	-	1.0	5.8297e-34	0.336947	3035.0	15.0	2.88821	3.79539	3.57397	5.9198486956262216e-30	True	21M2314N30M3S
TGCAATAAACATGATACTAACACGGCA	GATCGGAAGAGACACGTCTGAACTCCA	False	1.0	608.0	0.0016447368421052																				1.86944e-07	0.254124	608.0	12.0	1.27812	0.483553	0.457237	0.0003339604488881
TGCAATAAATGCCGCCATTATTGAAAA	TTGTTAAATGTTTCTTATCTAGATACA	(octopus_NC_068982.1_9920431)	1.0	1545.0	0.0006472491909385																				1.02449e-07	0.254908	1545.0	6.0	1.21237	0.368932	0.339159	0.0001888930908443	True	54M
TGCAATAATAACACTCTCTGAGAGAAC	AAGCACCAGTGGCCGGAAACCTTAAAT	(octopus_NC_068981.1_5597321)	1.0	1684.0	0.0005938242280285																				5.4523e-105	0.748431	1684.0	15.0	1.28724	2.27078	1.89786	2.5433368455693617e-100	True	54M
TGCAATAATACCCACAGAGAGGTAAGT	TACAGATTTCTCTAAATGAAGAATTTC	(octopus_NC_068999.1_53359205)	1.0	1159.0	0.0008628127696289																				5.87141e-17	0.442236	1159.0	13.0	1.58195	0.543572	0.513374	2.512702733068776e-13	True	54M
TGCAATAATAGTAATACTTGTTGTTGT	ACCGTCTTCTTTGGTATTCCTTGTGTC	(octopus_NW_026418042.1_259)	1.0	635.0	0.0015748031496062																				1.59946e-10	0.260758	635.0	13.0	1.17282	0.366929	0.366929	4.000360413958775e-07	True	54M
TGCAATAATATGATCCAACTACATTTT	CGCAAGTAGTTGTTAGACGATAACATT	(octopus_NW_026417679.1_11041) (octopus_trinity_TRINITY_DN56127_c3_g1_i9.p1_3152)	2.0	4254.0	0.000470145745181																				0.0	0.636474	4254.0	9.0	1.70004	0.888811	0.88552	0.0	True	54M
TGCAATACCCCTCTCTTAGCATTCCTA	TAAACTTAAAGAGTCTCAATGTCTGAT	(octopus_NC_068985.1_61444496)	1.0	1460.0	0.0006849315068493																				9.53736e-37	0.449301	1460.0	10.0	1.01429	0.290411	0.269863	1.0745568646223178e-32	True	54M
TGCAATACTTCCAACAAGTGGATCTCG	TGGATTGCAATCTGTAAAAAGCGAACA	(octopus_NC_068981.1_161322716) (octopus_trinity_TRINITY_DN50375_c5_g3_i1.p1_123)	1.0	1018.0	0.0009823182711198																				7.54343e-22	0.478634	1018.0	15.0	0.92177	0.261297	0.217092	4.38595631973674e-18	True	54M
TGCAATAGAGGCAATCTTGGAATCATG	GGGACCTCCCTATCAACAAATAGAGAT	(octopus_NC_068990.1_6235649)	1.0	626.0	0.0015974440894568																				9.17857e-22	0.547407	626.0	11.0	1.17955	0.51278	0.51278	5.3126495729604095e-18	True	54M
TGCAATAGCACGATATGGCCATTGGTG	CACTGTTACTATACTCTCGGCTTTCTC	(octopus_NC_068992.1_40660161) (octopus_trinity_TRINITY_DN43795_c7_g1_i9.p1_1297)	1.0	890.0	0.0011235955056179																				1.34667e-72	0.766111	890.0	13.0	1.20471	0.419101	0.417978	3.834551042340099e-68	True	54M
TGCAATATATATCATAAAATTATACAT	ATATAAATAATATAGCACACCTAGATT	(octopus_NC_068981.1_157078230)	3.0	3772.0	0.0007953340402969																				4.30796e-07	0.155669	3772.0	15.0	0.731546	1.17206	0.556469	0.0007356531794889	True	54M
TGCAATATCATTGTACAGAGTACTTCC	TCCTAAATCTAAATCACTCTTCCTTTG	(octopus_trinity_TRINITY_DN44804_c5_g3_i4.p1_1612)	1.0	531.0	0.0018832391713747																				4.14391e-16	0.546992	531.0	11.0	1.0772	3.41055	2.56685	1.6683995715769037e-12	True	16S38M
TGCAATATCTCTGAGTAGTTCCTGCAG	TTATAGCCTGGGTCACGCATCCGATGT	(octopus_NC_068982.1_66775193)	1.0	681.0	0.0014684287812041																				3.10785e-06	0.285213	681.0	11.0	0.916103	0.397944	0.254038	0.0047487441607033	True	54M
TGCAATATGCAATAGGGCTACTGTCGT	CTCTTCTATCTGACACCAAGTTTAGAC	(octopus_trinity_TRINITY_DN55687_c3_g1_i12.p1_4337)	1.0	825.0	0.0012121212121212																				9.22764e-19	0.722091	825.0	11.0	1.07135	0.420606	0.401212	4.458755307967093e-15
TGCAATATTGGACTTCTTATTGGGTCA	ACCATGACGACAACAAAACAACAACTA	(octopus_NC_069000.1_8481104)	1.0	479.0	0.0020876826722338																				1.72471e-43	0.841408	479.0	13.0	1.08721	0.329854	0.31524	2.4366518839308467e-39	True	43M11S
TGCAATATTGTTTTCCACTGAATTTTT	TTCTTGTGTATAAAAATTTTAGGCAAA	(octopus_NC_068983.1_124117456)	1.0	275.0	0.0036363636363636																				9.92803e-09	0.499362	275.0	13.0	1.64792	6.05455	1.85091	2.0567572438701768e-05
TGCAATCAATATATTGGCTGTATACGT	ATAAATCTGGGGCGTGTAATAACGAAC	(octopus_trinity_TRINITY_DN55082_c3_g1_i16.p1_349)	1.0	1079.0	0.0009267840593141																				9.57173e-11	0.219578	1079.0	13.0	0.714307	0.144578	0.141798	2.447845405976445e-07	True	27M600N27M
TGCAATCAGCTGAATGCACATTGCCAG	TGACATTTGACATAATTACCCACACCT	(octopus_NC_069000.1_6942967)	1.0	325.0	0.003076923076923																				1.73747e-09	0.47299	325.0	15.0	1.99417	1.23692	1.16923	3.904686140388827e-06
TGCAATCATCGCTGAATTGTTCTCCGA	AATTATAAACTCTGGTTTTATAAGTAC	(octopus_NC_068984.1_95634289) (octopus_trinity_TRINITY_DN49272_c0_g1_i7.p1_395)	7.0	11964.0	0.0005850885991307																				7.86667e-60	0.200369	11964.0	5.0	0.732405	0.139502	0.113925	1.7187924283448163e-55	True	54M
TGCAATCCCCAGACTAGCCTGTACATT	AGGATTGCATGAAGACACCAGACGTGT	(octopus_NC_068981.1_63150761)	1.0	331.0	0.0030211480362537																				6.3238500000000016e-24	0.667566	331.0	8.0	1.17884	0.347432	0.347432	4.114567486772496e-20	True	54M
TGCAATCCTGTGGTACTTTTGGTCCGG	TGAGGTGTAACAAGAAGTGATTCTGGC	False	3.0	706.0	0.0042492917847025																				9.71683e-22	0.520644	706.0	15.0	2.17006	2.74788	2.57082	5.615835747781369e-18	True	17M18102N37M
TGCAATCTCTTCAGTAACTTGTCTCTC	CACTTCCATTTATTTTGAATGTATAGA	(octopus_NC_068997.1_2568501)	2.0	555.0	0.0036036036036036																				5.10864e-08	0.448289	555.0	14.0	2.23932	1.37658	1.20721	9.759608341668016e-05	True	2S52M
TGCAATCTGCCAAGTTTGTCAGCTTAT	CACAAAGACATATTGTGATGAATCCTG	(octopus_NC_069002.1_3206109)	1.0	233.0	0.0042918454935622																				2.12876e-07	0.499397	233.0	12.0	1.3578	0.399142	0.399142	0.0003776625321381	True	54M
TGCAATCTTCGCATTGAGATTGAACCG	GCATCAGCCTCCACTTTGCACGCCACC	(octopus_NC_069008.1_17557986) (octopus_trinity_TRINITY_DN56503_c4_g2_i17.p1_5583)	1.0	735.0	0.001360544217687																				3.88497e-13	0.443643	735.0	15.0	1.19948	0.466667	0.378231	1.23806134331446e-09	True	54M
TGCAATCTTCTGAAAATCTGTCACCAA	TTCTATAAGTTTGTCCTTTGTGTGTAA	(octopus_NW_026364010.1_290) (octopus_trinity_TRINITY_DN49272_c0_g1_i5.p1_71)	10.0	18300.0	0.0005464480874316																				1.29801e-70	0.297421	18300.0	5.0	0.570766	0.10388	0.0757923	3.5590419168334323e-66	True	1S53M
TGCAATCTTTCATCCTACACAAGCCTG	ACCTTCTTACTTCTAATAATAGCGGTT	(octopus_NC_068981.1_4375119) (octopus_trinity_TRINITY_DN43063_c2_g1_i9.p1_116)	2.0	207.0	0.0096618357487922																				2.02578e-17	0.717391	207.0	10.0	2.48565	1.98551	1.59903	8.94887201832777e-14
TGCAATGAAGATGACGATAATGATGAT	GAGGAGGATAGGCTTTTCCCTTCCTTA	(octopus_NC_068986.1_13626585) (octopus_trinity_TRINITY_DN51679_c8_g1_i2.p1_2244)	1.0	716.0	0.0013966480446927																				7.02835e-09	0.407132	716.0	13.0	0.93092	0.25	0.226257	1.4806132083689537e-05	True	54M
TGCAATGAAGTATGACCCGATAGCTAT	CACAATAACTGGAGATAAGTAATAGTT	(octopus_trinity_TRINITY_DN47966_c5_g2_i11.p1_1639)	2.0	1312.0	0.0015243902439024																				6.686480000000006e-44	0.604645	1312.0	13.0	1.35436	4.69893	3.1753	9.563507818624608e-40	True	24M922N30M
TGCAATGACAAGAAAAGCTATAAGCCA	ATCAGAGAGAAGCAAACAGTCGATAAA	(octopus_NC_069003.1_33328415)	3.0	5834.0	0.0005142269454919																				0.0	0.402306	5834.0	10.0	1.19977	2.62204	1.07628	0.0	True	54M
TGCAATGACTTCATCTAAAGGCAGTGT	ACCAGTACTGCATTTCTGTCGATCCTG	(octopus_NC_068987.1_26135917)	2.0	2043.0	0.0009789525208027																				1.48306e-22	0.403988	2043.0	14.0	0.662384	0.129222	0.115027	8.963442037326702e-19	True	54M
TGCAATGAGGAGCAGAAAAACAGAGAC	AGCAACATCTCCAGAAACCACGAACAA	(octopus_NC_069007.1_21762874)	1.0	594.0	0.0016835016835016																				8.08603e-07	0.38983	594.0	13.0	0.987285	0.255892	0.254209	0.0013341749042685	True	54M
TGCAATGATTGGTCAGTCCTCCCCTCC	ACACACACACACACACCTTCAACATAC	(octopus_NC_069001.1_38675355)	2.0	445.0	0.0044943820224719																				1.66078e-22	0.668734	445.0	13.0	2.8111	2.5618	2.30562	1.0008505755274161e-18	True	43M11S
TGCAATGCCACCCCACGAGCAAAATCT	CCAGTCAAAAATGTTACTTATAGTTTC	(octopus_NW_026362366.1_169) (octopus_trinity_TRINITY_DN56250_c6_g2_i1.p1_2118)	1.0	1149.0	0.000870322019147																				1.28683e-08	0.189073	1149.0	11.0	1.21907	0.369017	0.355962	2.633182311316649e-05	True	54M
TGCAATGCCCTACCTGAAGATGTCAGA	CTGCTCTCCTCCTCAAGGCAACCCAGC	(octopus_NC_068987.1_13826321)	1.0	263.0	0.0038022813688212																				2.50034e-08	0.526136	263.0	14.0	1.5974	5.38023	0.790875	4.95223103843099e-05	True	54M
TGCAATGGGTACATAACTCTTTAGAGC	CGGCAGTAGAGGGAAGCACTCTACTGC	(octopus_NC_068982.1_183098108)	1.0	168.0	0.0059523809523809																				2.59862e-06	0.564117	168.0	8.0	1.77397	0.595238	0.595238	0.0040117769939412	True	54M
TGCAATGGTGAGAGTAGTTCAAGATAT	ACCACAATCACCCTTACCGGGGCGTTC	(octopus_NC_068986.1_107424095)	1.0	63.0	0.0158730158730158																				3.13247e-07	0.878571	63.0	5.0	2.08796	1.1746	1.1746	0.0005443291917448	True	52M2S
TGCAATGGTGGTGGTGGTGGTGGTGGT	AGTTGTGCTGGTGGTGTTCTCAGTCAC	(octopus_trinity_TRINITY_DN30171_c0_g1_i1.p1_244)	1.0	227.0	0.0044052863436123																				6.06898e-16	0.762564	227.0	11.0	2.2876	5.39207	4.81938	2.413091160503112e-12	True	12S37M5S
TGCAATGTCATTGCGGTCAGCTGTGTG	GACAATGTACGGCATCAGTATCTGCAG	(octopus_NC_069008.1_616359) (octopus_trinity_TRINITY_DN50672_c10_g2_i1.p1_625)	1.0	319.0	0.0031347962382445																				3.14679e-10	0.492462	319.0	9.0	1.13247	0.338558	0.338558	7.638454651157851e-07	True	54M
TGCAATGTCCTGTATCCAGATATGCAC	CTACATATACAGGTAGACATAGGTATG	(octopus_NW_026367018.1_253)	1.0	892.0	0.0011210762331838																				3.50623e-15	0.460418	892.0	9.0	1.09457	0.383408	0.306054	1.3174995980665031e-11
TGCAATGTCTAACCAAATTATTAAAGC	ATATGTGTGTGTGTGTGTGTGTGAGAT	(octopus_NW_026430178.1_981)	1.0	223.0	0.0044843049327354																				2.05642e-08	0.574468	223.0	12.0	1.47634	0.488789	0.488789	4.111847128318313e-05	True	4S50M
TGCAATGTCTGGGGCTCCTAATATTAA	GGGAACTAATCAGCTGCCAAATCCTCC	(octopus_NC_029723.1_2773)	1.0	76.0	0.0131578947368421																				6.22845e-08	0.958333	76.0	4.0	1.76737	0.565789	0.565789	0.0001178297420843	True	54M
TGCAATGTGCTGTAGTTTTAGCCTGTG	GTTTCCAGGTTTCCATAACTTTGTCAC	(octopus_NC_068984.1_56294893)	1.0	546.0	0.0018315018315018																				6.99958e-07	0.313221	546.0	5.0	1.29667	0.369963	0.346154	0.0011642871687543	True	19M1D35M
TGCAATGTGGCAGGTGTTGTGGTTGTA	GGAAGTAGATGGCTGATTAGTGAGAGC	False	1.0	451.0	0.0022172949002217																				6.14123e-28	0.692331	451.0	15.0	1.23073	2.40576	2.40133	4.868362090542842e-24	True	54M
TGCAATGTGTGCATCTATGTGTGGGTG	TGCATATATATACATATACATATATAT	(octopus_NC_068995.1_14787569)	2.0	145.0	0.0137931034482758																				3.78785e-09	0.630303	145.0	8.0	3.37398	1.72414	1.72414	8.21342678870244e-06	True	1S53M
TGCAATGTTGCTTTGCTATATATATAT	ATGTTTATGTGTGTATACATGTGTACT	(octopus_NC_068981.1_21122842)	2.0	297.0	0.0067340067340067																				2.66986e-09	0.501384	297.0	12.0	2.20526	1.27273	1.11448	5.883422777114986e-06	True	27M2I25M
TGCAATGTTGTCTGTTTATTCTTGTTC	ACCATATTGATCATCATCATCATATTC	(octopus_NC_069003.1_36989357)	1.0	292.0	0.0034246575342465																				6.551060000000001e-28	0.904259	292.0	4.0	1.62832	0.530822	0.479452	5.1873696670317865e-24	True	54M
TGCAATGTTTGGATGGCATTACCAGCA	AAAATAGTGCGTATAAATATATCTTCT	(octopus_trinity_TRINITY_DN46410_c1_g1_i1.p1_780)	1.0	424.0	0.0023584905660377																				8.19788e-10	0.452165	424.0	13.0	1.01463	0.238208	0.238208	1.9063500510382368e-06
TGCAATTACTGGGCACTGCACGCATCC	CATGCAAAACACCCTCAATACAGCAAC	(octopus_NC_068995.1_15181973)	1.0	479.0	0.0020876826722338																				2.88179e-06	0.349923	479.0	13.0	0.907606	0.327766	0.296451	0.0044217179695743	True	54M
TGCAATTATAATTGTTTTAACTACTAC	AGTAACCAAAATCCCTCATGTACTGAG	(octopus_NC_068984.1_3212318)	1.0	557.0	0.0017953321364452																				6.93643e-12	0.454875	557.0	12.0	1.14737	0.366248	0.359066	1.9768392835663454e-08	True	54M
TGCAATTATCTCATCTAATTATCACTT	GATGACACTCTCTTTCTCTTACTTTTG	False	1.0	1374.0	0.0007278020378457																				2.75791e-21	0.363018	1374.0	13.0	0.99144	0.256914	0.256914	1.5519768527579897e-17	True	4S50M
TGCAATTATCTCATTTAATTATCACTT	AATGACACTCTTTTTCTCTTAGATTTG	(octopus_NW_026297134.1_7162)	1.0	393.0	0.0025445292620865																				2.20026e-11	0.458821	393.0	13.0	1.94147	2.20611	2.08142	5.983593570755915e-08	True	54M
TGCAATTCAAAAGCCAAGGAAAAGAAT	CAACAGATTCTCGTCCCAGCCGACCTG	(octopus_NW_026418006.1_184) (octopus_trinity_TRINITY_DN50127_c10_g1_i8.p1_164)	5.0	684.0	0.0073099415204678																				1.9168900000000002e-23	0.587879	684.0	13.0	2.57253	2.26462	2.26462	1.2157002334436858e-19	True	54M
TGCAATTCAACAGTTCCTTGGACCATT	TGACCATCAGTTACTTTAACAAGGTTA	(octopus_NC_068984.1_123030768) (octopus_trinity_TRINITY_DN56381_c3_g1_i33.p1_6399)	1.0	442.0	0.002262443438914																				1.45739e-10	0.4201	442.0	9.0	0.777373	0.21267	0.174208	3.6603718506786594e-07	True	54M
TGCAATTCACAATGGCTTGGGTACAGG	GTACCATCGGAGCCACATACTGGTCAG	(octopus_NC_068983.1_163989650) (octopus_trinity_TRINITY_DN53831_c3_g4_i3.p1_912)	1.0	639.0	0.001564945226917																				3.30273e-13	0.396262	639.0	9.0	1.29211	0.497653	0.494523	1.058635002307795e-09	True	3S51M
TGCAATTCACTGCCAGAGATTTGTAAA	CGACATGCTGCACTGGTTGGCATTCGT	(octopus_NC_069007.1_20680779)	1.0	1577.0	0.0006341154090044																				9.71382e-127	0.858545	1577.0	15.0	1.20739	0.509829	0.509829	5.840307006716326e-122	True	53M1S
TGCAATTCCAATAATTGTTACATTTGT	TCTTTTCATGAATACATTTTGTCTTAT	(octopus_NC_068983.1_35342174) (octopus_trinity_TRINITY_DN56581_c7_g3_i4.p1_506)	21.0	47824.0	0.0004391100702576																				1.77147e-135	0.128818	47824.0	11.0	1.09243	0.27965	0.269007	1.16566262583586e-130	True	54M
TGCAATTCCAGTGCTGAGGCTTGGAGG	ATTGAAATTTCATCCTCCAAGCCGTTT	(octopus_NC_069009.1_9554819)	2.0	3870.0	0.000516795865633																				7.537719999999999e-20	0.215682	3870.0	15.0	1.29546	0.491214	0.486822	3.900369144378881e-16	True	54M
TGCAATTCCTCCCATGTGTTCCAGTCT	ACCATTTGCAGCATTAACAATAGCATC	(octopus_NC_068981.1_198300908) (octopus_trinity_TRINITY_DN56555_c1_g1_i10.p1_337)	3.0	4026.0	0.0007451564828614																				8.20325e-12	0.159276	4026.0	13.0	1.49403	4.72727	4.29583	2.3223956400664232e-08	True	54M
TGCAATTCGTTTTCAGTGTACCACTGC	AAGCATTTTGAACGGTTGTCAATTTGG	(octopus_trinity_TRINITY_DN56412_c3_g1_i3.p1_194)	3.0	6387.0	0.0004697040864255																				1.08985e-224	0.563952	6387.0	11.0	1.24298	0.388602	0.375294	1.516652944452954e-219
TGCAATTCTTTCTCCCACTGTGGCATG	TCTTCAGCATCTGCATTGCTGGCTTCA	(octopus_trinity_TRINITY_DN52721_c3_g1_i2.p1_1137)	1.0	940.0	0.001063829787234																				1.0708899999999999e-25	0.627565	940.0	15.0	1.21758	3.5266	3.20745	7.632328949098339e-22	True	37M17536N17M
TGCAATTGCTTCGATTTTATTATTTTC	CAAATATAGAATTTCTAAACTGGACAG	(octopus_trinity_TRINITY_DN48490_c3_g7_i1.p1_172)	1.0	1131.0	0.0008841732979664																				1.31282e-14	0.285301	1131.0	9.0	1.06628	0.257294	0.239611	4.7187417866120776e-11	True	20M1144N34M
TGCAATTGTGATGATACTTTGGACTCG	ATCACCTGGGGTAAGAATCTTCTTGTG	(octopus_NC_069005.1_30226819)	2.0	1030.0	0.0019417475728155																				1.66981e-07	0.264603	1030.0	15.0	1.04003	0.251456	0.248544	0.0003000698681179	True	54M
TGCAATTGTTGTTGCTGTCAATATTAT	AATCACTATTATTATTATTATTATTAT	(octopus_NC_068998.1_48435147)	1.0	194.0	0.0051546391752577																				8.64735e-07	0.365434	194.0	8.0	1.73787	0.731959	0.706186	0.0014216273353041	True	54M
TGCAATTGTTTTCGTTCCAGCACACGA	TCTCTGATCAGGTCACTTGCTATGCAA	(octopus_NC_068983.1_49024720) (octopus_trinity_TRINITY_DN48823_c4_g2_i9.p1_195)	9.0	3910.0	0.0023017902813299																				2.052e-16	0.194725	3910.0	15.0	2.44054	1.28772	1.18517	8.4489081720819e-13	True	54M
TGCAATTTCTACAGTTTCTTGGTATTT	TGTTTTGTCGCTTGTGAAGATGTGCCA	(octopus_NC_069005.1_32314493) (octopus_trinity_TRINITY_DN45877_c10_g2_i1.p1_223)	2.0	2572.0	0.0007776049766718																				1.22824e-39	0.38148	2572.0	13.0	1.17066	0.328538	0.270607	1.5328583548040515e-35	True	54M
TGCAATTTTCAGATAATAATAATAATA	ATAATAATGAGGGTTTCAGATTTTGGC	(octopus_NW_026301231.1_412)	1.0	630.0	0.0015873015873015																				8.21667e-13	0.45367	630.0	13.0	1.32688	7.4873	2.4127	2.5455957081358435e-09	True	54M
TGCAATTTTCTGTATGTTATATATATT	TATAAGTCCTGGAGTTTTTGTTATGTA	(octopus_NC_068982.1_137259328)	35.0	48338.0	0.0007240680210186																				0.0	0.30334	48338.0	15.0	1.20117	0.270801	0.250424	0.0
TGCAATTTTGATGAAATTCGAATCATA	TGTATTCCAGTTCCTTACAGAACATAT	(octopus_NC_069004.1_17395218) (octopus_trinity_TRINITY_DN47421_c4_g1_i1.p1_253)	3.0	717.0	0.00418410041841																				2.37796e-09	0.409395	717.0	13.0	1.75043	0.998605	0.979079	5.269105216363067e-06	True	54M
TGCAATTTTGATGTAATTGTTTGTGTG	GTTGATTCCCAAAGTAATTGCGACAAT	(octopus_NC_069009.1_4119050) (octopus_trinity_TRINITY_DN43099_c4_g1_i4.p1_55)	7.0	15858.0	0.0004414175810316																				5.26008e-45	0.143327	15858.0	12.0	1.89412	0.707719	0.692332	7.783513695171149e-41	True	54M
TGCAATTTTTGTTGATTATCTTATATC	TAATTTGTACACAGCTGTTGGTGAGAT	(octopus_NC_068983.1_146671064) (octopus_trinity_TRINITY_DN56308_c5_g1_i4.p1_56)	7.0	14911.0	0.0004694520823553																				0.0	0.437659	14911.0	11.0	1.55894	0.453021	0.433505	0.0	True	54M
TGCACAAAATGACAGCTTCCAAATCCT	GAGATCGGAAGAGCAACACGTCTGAAC	False	1.0	627.0	0.0015948963317384																				1.21132e-10	0.414044	627.0	12.0	0.980074	0.910686	0.886762	3.0669663526966293e-07
TGCACAACCACCTTTACAGAATGTCGC	ATTTTTCACTGCTACGCTGTCCATTAT	(octopus_NC_068985.1_26373391) (octopus_trinity_TRINITY_DN52692_c5_g1_i10.p1_43)	3.0	6039.0	0.0004967709885742																				7.10222e-117	0.396879	6039.0	15.0	1.17895	0.386985	0.315118	3.8118709491170285e-112	True	8S46M
TGCACAACTGGTACTTATTTTATCGAC	CCCCAAAGGGATGAAAGGCAAAGTCAA	(octopus_NC_068985.1_13894460)	1.0	396.0	0.0025252525252525																				6.91329e-09	0.429539	396.0	14.0	2.46975	6.86364	3.82828	1.4575097033237889e-05	True	54M
TGCACAAGACAAAACAACAGCCAAACT	GATTAGACCTGTCATAATAGTAGCACA	(octopus_NC_068983.1_134461424)	1.0	415.0	0.0024096385542168																				1.59864e-12	0.477156	415.0	12.0	0.947078	0.243373	0.243373	4.8261600512948e-09	True	54M
TGCACAAGTACTGCATGCATGGACATA	ACCATGTCTATGCGAGTGTATGATTGT	(octopus_NC_068991.1_534344)	2.0	1810.0	0.0011049723756906																				9.54005e-35	0.403342	1810.0	11.0	1.16374	0.601105	0.601105	9.9794339830873e-31	True	54M
TGCACAAGTGTATGTATCATATATATA	CACACACACACACACAGAGGGTGCAAT	(octopus_NC_069007.1_20680615)	14.0	3807.0	0.0036774363015497																				4.80805e-52	0.255269	3807.0	15.0	2.19135	3.14867	2.90806	8.671039393567087e-48	True	18M2D36M
TGCACAATAGAACCAGGGTTGATATGA	ACTTGGAACTCTAGCTTATAAACTAAA	(octopus_NC_069005.1_30221825)	3.0	506.0	0.0059288537549407																				2.25117e-12	0.541822	506.0	13.0	1.94271	0.559289	0.509881	6.704184556320226e-09	True	54M
TGCACACAAATACTTGCAAAACACACA	CACACACACACATTGATGAAATATGCA	(octopus_NC_069007.1_63993)	1.0	107.0	0.0093457943925233																				7.08699e-07	0.701158	107.0	7.0	1.69366	4.57009	3.15888	0.0011780124565016	True	39M15S
TGCACACAAATATATATGTGCGTATAT	GTGTATAAACACGCACACACACATTAG	(octopus_NC_068982.1_161187130)	1.0	548.0	0.0018248175182481																				2.22503e-16	0.447793	548.0	5.0	1.97074	0.669708	0.633212	9.135960526984118e-13	True	54M
TGCACACAACATAACGTATTCACATAT	ATTGTGTAACTCAACAAATATGCAACA	(octopus_NC_068985.1_61446390)	2.0	3570.0	0.0005602240896358																				3.10935e-90	0.44495	3570.0	11.0	1.06351	1.30924	1.03641	1.188205449435666e-85	True	54M
TGCACACAAGCATGTAATTTTTATTAT	TATACACATTTTCCCAGTAACGAAGGA	(octopus_trinity_TRINITY_DN42569_c5_g1_i14.p1_387)	1.0	347.0	0.0028818443804034																				1.74396e-07	0.364966	347.0	11.0	0.980708	0.311239	0.293948	0.0003126655198075
TGCACACAATTAACCAGAAGGCTGATT	GCAACTAACCTTTATATAGATATATAT	(octopus_NC_068988.1_30205599)	1.0	674.0	0.0014836795252225																				3.88801e-56	0.825262	674.0	15.0	1.34869	0.863501	0.863501	7.790859798373051e-52	True	3S51M
TGCACACACACATGTATATGTGTGTGC	GTGCGCGTGTGTGTGGTATGTATTCAC	False	1.0	1007.0	0.0009930486593843																				8.50905e-28	0.510133	1007.0	15.0	1.32304	3.91063	3.26316	6.702774967189141e-24
TGCACACACACATTCAGAGTCTGGATC	TTGGACAACAACTTGCATCTTAACTGT	(octopus_NC_068988.1_1619256)	1.0	186.0	0.0053763440860215																				3.80273e-08	0.544872	186.0	4.0	1.60341	0.473118	0.456989	7.375377246917457e-05	True	54M
TGCACACACACATTTATGTATGAACTA	TAAAACACGCATACACACACATACATA	(octopus_NC_068989.1_73191517)	1.0	280.0	0.0035714285714285																				2.2661e-15	0.740975	280.0	15.0	1.29637	0.371429	0.371429	8.638960878513316e-12	True	54M
TGCACACACATGCAAATTATACATACA	CACAGCTGGCTGCACGTAACATGCAAA	(octopus_NC_069008.1_17554511)	1.0	678.0	0.0014749262536873																				6.51149e-09	0.367182	678.0	15.0	1.23068	0.367257	0.367257	1.3767606228940288e-05	True	54M
TGCACACAGACACATCCAGTATTCATG	TATGTTGCATACCAAGGAGACAGCTGA	(octopus_NC_068990.1_92667102)	1.0	138.0	0.0072463768115942																				1.83991e-06	0.672323	138.0	6.0	1.31952	0.42029	0.42029	0.0028970870530328	True	1S53M
TGCACACAGATCTATCACTTTGTTTAA	AAGCTTAAACAACACAGATTACAACTA	(octopus_NC_069004.1_770140)	1.0	551.0	0.0018148820326678																				2.96815e-11	0.504255	551.0	13.0	0.940454	0.246824	0.246824	7.972477331981348e-08	True	54M
TGCACACCAATGTAAGAAAATAAAACC	ATTAAATTGAAATACCTGTTTCAGCAC	(octopus_NC_068981.1_120023400)	3.0	2902.0	0.0010337698139214																				8.74501e-36	0.285357	2902.0	15.0	1.52924	0.389731	0.376981	9.522573841799355e-32	True	51M3S
TGCACACCATCTTCAATTACTTTAAAC	TGGTTACTAATGCAACAGGGTCACCTG	(octopus_NW_026373377.1_648) (octopus_trinity_TRINITY_DN50176_c6_g1_i7.p1_176)	3.0	4983.0	0.0006020469596628																				6.53542e-173	0.433358	4983.0	15.0	1.28946	0.971704	0.923339	6.187941324065299e-168	True	16M1D38M
TGCACACGTACACACACGTGTGTGCAT	GCATGATGCATGTGTGTGTGTGTGCGT	(octopus_NC_068984.1_15045249)	1.0	122.0	0.0081967213114754																				1.46236e-10	0.841835	122.0	8.0	1.41936	0.655738	0.647541	3.672168864479037e-07	True	54M
TGCACACGTTTCTTTAAGACTTTCTCT	ACGATAAAAACTTCACTTTCAGTTCAT	(octopus_trinity_TRINITY_DN56121_c4_g2_i12.p1_2292)	1.0	342.0	0.0029239766081871																				3.10098e-21	0.643851	342.0	10.0	1.63353	4.16959	3.35088	1.7396794491308118e-17	True	11S43M
TGCACACTCAACGAATGAATGCAATGT	TGCCTTGCTATATATATATGTCTATGT	(octopus_NC_068981.1_21122823)	1.0	323.0	0.0030959752321981																				3.13431e-12	0.495241	323.0	11.0	1.68061	0.665635	0.656347	9.21759601612317e-09	True	54M
TGCACACTGACATTACACATCCAGCAG	AGCATACTAGCTTCATTTCTTTCAAGC	(octopus_NC_068987.1_44572174) (octopus_trinity_TRINITY_DN48382_c6_g1_i18.p1_192)	4.0	243.0	0.0164609053497942																				5.62046e-07	0.499855	243.0	13.0	3.60536	3.79012	3.73663	0.000946228932517
TGCACACTGAGTCTTCCTGCGGGACCA	CAACACTTATTAATTCGGCAAGTAGAG	(octopus_NC_068983.1_95082025) (octopus_trinity_TRINITY_DN55637_c3_g2_i1.p1_288)	2.0	4453.0	0.0004491354143274																				5.03849e-49	0.236337	4453.0	5.0	1.15499	0.353245	0.315293	8.357488236372385e-45	True	54M
TGCACACTTGCTCGCTCAATTTACTGC	TTCCTAAGCACATGATAAGCTGTTTCA	(octopus_NC_069005.1_25781301)	1.0	260.0	0.0038461538461538																				2.26762e-07	0.477707	260.0	9.0	1.14096	0.311538	0.311538	0.0004009715567585	True	54M
TGCACACTTTAACGACATCTTTCTCTT	GTTGACGTCAAGTTAGCTTCAAAAGAT	False	1.0	791.0	0.0012642225031605																				1.35018e-09	0.349066	791.0	13.0	1.80069	1.19343	1.17952	3.070656708925579e-06	True	3S27M8857N24M
TGCACAGACAACCATATTTCAGCGCTG	CATCAGAAAATACACAGCTAGAACCAC	(octopus_NC_068991.1_6614620)	2.0	2584.0	0.0007739938080495																				7.16351e-47	0.397119	2584.0	15.0	1.05935	0.272833	0.266254	1.1165688215706944e-42	True	54M
TGCACAGACATGGGTACCTTAGAAAGC	AAAAGAATGGGGCGTTCATATGCAGGA	(octopus_NC_068993.1_45117271) (octopus_trinity_TRINITY_DN48662_c3_g2_i3.p1_240)	2.0	2245.0	0.0008908685968819																				2.5825e-48	0.472086	2245.0	15.0	1.1139	0.312249	0.277951	4.20222392271785e-44	True	54M
TGCACAGAGAAGGCTCCATTGCAAAAA	GGACTGGTTTTTACGATTCATGGAAGG	(octopus_NW_026335420.1_429)	2.0	1313.0	0.0015232292460015																				1.23677e-12	0.317752	1313.0	10.0	1.11982	0.437928	0.388423	3.770524028949741e-09	True	54M
TGCACAGCCAACTGCGTGGCTTAAGCG	TTAACCCAAGTCTGATTTTTCTGATTC	False	1.0	303.0	0.0033003300330033																				2.47285e-06	0.459741	303.0	11.0	2.52776	8.83498	6.44554	0.0038290596603803
TGCACAGGTAAATGTAAAACAAGTTCG	TTTGTTTTGGTTTGGCTTGGTACCTAC	(octopus_NC_068982.1_45180006)	1.0	482.0	0.0020746887966804																				9.94816e-08	0.418262	482.0	15.0	1.11111	0.278008	0.273859	0.0001836962375782	True	53M1S
TGCACAGTAGTTAGGGTTTTTCGCCCG	TTTCTCTGCTGAATCCGAATATGAAGA	(octopus_NC_068981.1_191436464) (octopus_trinity_TRINITY_DN51335_c3_g1_i9.p1_84)	5.0	4630.0	0.0010799136069114																				1.01661e-85	0.467255	4630.0	15.0	1.4299	0.548164	0.532613	3.6240645270981485e-81	True	52M2S
TGCACAGTGGTCATGCTGGAATTACTT	AGCATGTATGTGTGTGTGTGTGTGTGA	(octopus_NC_068994.1_44765933)	1.0	397.0	0.0025188916876574																				9.95315e-07	0.419124	397.0	13.0	1.36242	0.375315	0.375315	0.0016232591997475	True	53M1S
TGCACAGTTAGTAATTGTATGTGATAC	GTGTGTGTGTGTGTGTATATATACACA	False	2.0	886.0	0.0022573363431151																				6.04808e-16	0.398036	886.0	15.0	2.05218	1.83973	1.83296	2.4050727365060564e-12	True	11S43M
TGCACAGTTGCATAAAAGAACATTTGC	ACACAGACCACACAGAAGATCGGAAGA	False	1.0	426.0	0.0023474178403755																				1.08212e-07	0.448673	426.0	11.0	1.16303	0.392019	0.377934	0.0001990012472169	True	43M11S
TGCACAGTTGTTGAGACAGTTATATCA	GAGCATTCATCAGAATCGGAGACAGAA	(octopus_NC_068988.1_29671118) (octopus_trinity_TRINITY_DN53189_c5_g1_i52.p1_1104)	1.0	455.0	0.0021978021978021																				6.94249e-07	0.512454	455.0	12.0	1.04438	0.243956	0.243956	0.0011552158680191	True	54M
TGCACATAAGCACATAATAGAGAAAAA	TGAAACAAATATGGACGACTTTCTCTG	(octopus_NC_068996.1_35283360) (octopus_trinity_TRINITY_DN47456_c1_g2_i26.p1_18)	2.0	974.0	0.002053388090349																				1.26471e-07	0.173471	974.0	14.0	1.34828	0.394251	0.36653	0.0002306543993915	True	54M
TGCACATAGGTGCGTGGGGATGTGTGT	GTATATGTGTGTATATGTATGTATATA	(octopus_NC_069003.1_33521944)	1.0	821.0	0.0012180267965895																				6.01837e-25	0.453229	821.0	9.0	0.912903	1.33739	0.689403	4.134604644162372e-21	True	53M1S
TGCACATATCGTCAGCCACCAAGGGAC	ATACTCAACTGGTTAAGGTCAAACAAC	(octopus_NC_068992.1_36913741) (octopus_trinity_TRINITY_DN42514_c10_g1_i1.p1_114)	13.0	1434.0	0.009065550906555																				2.38972e-15	0.180639	1434.0	14.0	2.66285	1.11227	1.0781	9.094768119344664e-12
TGCACATATCGTCAGCCACTAAGGGAC	ATGCTCAACTGGTGAAGCCACTAAGGG	(octopus_NC_068982.1_678023)	3.0	502.0	0.0059760956175298																				1.67339e-10	0.411496	502.0	12.0	2.4673	1.44223	1.36653	4.1774777301217913e-07	True	54M
TGCACATATGTATACATTTTTACAAAC	ACGCAAGTATGTGAGTGTGTATCTATA	False	1.0	465.0	0.0021505376344086																				2.62342e-47	0.808944	465.0	11.0	1.31089	2.52688	2.51183	4.143508679382053e-43
TGCACATCATAATCTATTATTTCTTCT	ATTCTTATCCTCCTCACCAAAGACTTG	(octopus_NW_026333559.1_86) (octopus_trinity_TRINITY_DN53248_c1_g2_i1.p1_156)	2.0	1690.0	0.0011834319526627																				1.4615900000000002e-26	0.28486	1690.0	11.0	0.935939	0.198225	0.184615	1.0878246274730547e-22	True	1S53M
TGCACATGCACTCACGCGTTCACACTA	CCACACAAACATAGATACATCCACAGA	False	1.0	205.0	0.0048780487804878																				1.50452e-06	0.564498	205.0	10.0	2.25767	2.87805	2.87317	0.0023967399328992	True	8S46M
TGCACATGCGCTTGTACATTGGGGTCA	GATGCATAAGACACTTGCTTTGCAATT	(octopus_NC_069005.1_30226866)	2.0	1333.0	0.0015003750937734																				1.17788e-08	0.383851	1333.0	15.0	1.18336	0.259565	0.24006	2.4203816414510176e-05	True	54M
TGCACATGCGTGCACACTTGCTCGCTC	AATTTACTGCTCTCTAAGAACATGATA	(octopus_NC_069005.1_25781291)	1.0	285.0	0.0035087719298245																				3.64898e-06	0.436623	285.0	9.0	1.26066	0.329825	0.329825	0.0055240664607567	True	54M
TGCACATTACTTCAGCCAAGTGGGAAA	GTGAAAAGAAGGAGGTGGAGACAGAGG	(octopus_NC_068988.1_20647210)	1.0	461.0	0.0021691973969631																				2.15248e-08	0.429392	461.0	11.0	1.34653	0.396963	0.396963	4.293954332824343e-05	True	54M
TGCACATTGAAAAGACATAGCAGTCCT	GACACAAACACGAACATTGAAGTCGAC	(octopus_NC_068994.1_48300093) (octopus_trinity_TRINITY_DN43290_c2_g1_i33.p1_24)	1.0	424.0	0.0023584905660377																				2.32399e-07	0.471894	424.0	13.0	1.07352	0.306604	0.259434	0.0004103651876289	True	54M
TGCACATTGAAGCATACTTGGTAACGT	CATTTCCAGCTGTGTACAAACCAACAA	(octopus_NC_068986.1_50987207) (octopus_trinity_TRINITY_DN48806_c9_g2_i7.p1_1028)	1.0	315.0	0.0031746031746031																				1.98063e-12	0.586336	315.0	12.0	1.29294	0.52381	0.52381	5.928863721040644e-09	True	49M5S
TGCACATTTAGTTTCAGGATCCATGTT	TCAGAGACGTACACACTGCCGACCACA	(octopus_NC_068994.1_16761062)	1.0	120.0	0.0083333333333333																				1.10913e-08	0.705096	120.0	9.0	1.35204	0.683333	0.625	2.2852410197425503e-05	True	53M1S
TGCACATTTTTGGGGGTGTAACCACTG	CCACTACCAGATCCAGAAAAGAAGTCC	(octopus_NC_068988.1_8873674) (octopus_trinity_TRINITY_DN47900_c6_g1_i5.p1_1584)	1.0	1060.0	0.000943396226415																				1.23206e-08	0.364832	1060.0	13.0	0.877514	0.181132	0.178302	2.526331264695386e-05	True	4S50M
TGCACCAAAACAACATTAGAATGTAAA	GAATATTTTATATAAAGGAAAAAGTAT	False	1.0	1636.0	0.0006112469437652																				1.1651100000000002e-18	0.305276	1636.0	14.0	1.53118	0.511002	0.467604	5.591292992258085e-15	True	48M6S
TGCACCAATGATTGGACCAGTAAGAGC	AATCTTTAATTCTTGTGATTCCCCATG	(octopus_trinity_TRINITY_DN49386_c6_g1_i3.p1_790)	2.0	2752.0	0.0007267441860465																				8.85693e-13	0.16791	2752.0	15.0	0.848107	1.76526	1.66461	2.735795363726008e-09
TGCACCACACATGCAAAAACGTGTGCA	GTATATATATAGCAAGACAGCTAGCTA	(octopus_NC_068995.1_2732073)	1.0	546.0	0.0018315018315018																				9.15244e-24	0.535346	546.0	13.0	1.24054	0.512821	0.42674	5.904734227820481e-20	True	54M
TGCACCACCCCAATTCATCAGGATCAG	AAAGTTTAGTGAACATTTCACATGCTT	(octopus_NC_068991.1_72041177)	2.0	1147.0	0.001743679163034																				1.59798e-54	0.604606	1147.0	15.0	1.89923	1.19006	1.16042	3.07216510830275e-50	True	48M6S
TGCACCAGACTCCAGTCTGATTTGGCA	TGGTTTCTACAGTTGGATGCCTTCCTA	(octopus_NC_068981.1_21075716) (octopus_trinity_TRINITY_DN46892_c2_g1_i1.p1_121)	16.0	1460.0	0.010958904109589																				2.75685e-12	0.257252	1460.0	14.0	4.20032	16.2959	13.6514	8.145432696292304e-09	True	54M
TGCACCAGCATGACCGCAGCCACTTGG	CTCAGTAACTAAACTAGGAATTTTGGT	False	12.0	909.0	0.0132013201320132																				2.66812e-06	0.242412	909.0	15.0	3.88767	4.52145	3.89109	0.0041127665394006	True	27M33576N27M
TGCACCAGGCATCAATCTGATCTGGCA	AGGTTTCTACAGCTGGGTGCCTTTCCT	(octopus_NC_068992.1_7652581) (octopus_trinity_TRINITY_DN45020_c6_g1_i1.p1_37)	1.0	397.0	0.0025188916876574																				1.40313e-44	0.884924	397.0	13.0	1.34724	0.969773	0.964736	2.049094406154679e-40	True	54M
TGCACCAGGTGAAGGTGAAGGGGTTTT	GGAAGGTTCTACTGGATTCTTAAACTG	(octopus_trinity_TRINITY_DN56292_c4_g1_i35.p1_5206)	2.0	1588.0	0.0012594458438287																				8.60403e-13	0.240503	1588.0	15.0	1.53227	2.82116	2.79786	2.660418820916188e-09	True	23M1476N24M7S
TGCACCATTTTGCATTATGTTCAAAAT	AGCTTCTGGATTGTGGTGCATTCTGCA	(octopus_NC_068982.1_88810304)	2.0	1110.0	0.0018018018018018																				1.31425e-06	0.268864	1110.0	13.0	1.02214	0.255856	0.22973	0.0021098171191164	True	49M5S
TGCACCCCACCTCACTCCCATTTCTTC	TTGTATGTGTGTGTGTGTGTGTGTGTG	(octopus_NC_068982.1_99698743) (octopus_trinity_TRINITY_DN51308_c3_g6_i2.p1_162)	1.0	610.0	0.001639344262295																				5.11536e-11	0.39291	610.0	13.0	1.71072	1.37869	1.23279	1.3432295834801906e-07	True	50M4S
TGCACCCCGTCTCCAGATTTGGAATGT	AAATGAGATTCAGTTTGGCTAAATTCT	(octopus_NC_068985.1_21700297) (octopus_trinity_TRINITY_DN55423_c11_g1_i9.p1_2705)	1.0	741.0	0.0013495276653171																				1.61212e-09	0.433088	741.0	13.0	1.02553	0.252362	0.230769	3.635737163532857e-06	True	54M
TGCACCCGATACAATTAGTGTTTGATT	CTTCTTGTCAGATTTGGGACTAACACC	(octopus_NC_068983.1_73176532) (octopus_trinity_TRINITY_DN51334_c2_g1_i1.p1_151)	1.0	1699.0	0.0005885815185403																				3.33715e-62	0.485812	1699.0	15.0	0.985816	0.24485	0.226015	7.685014915424167e-58	True	6S48M
TGCACCGATGTATGTACGTATGTATGC	AGGTGTGTGTGTGTGTGTGTGTGTGTG	(octopus_NC_068993.1_53537170)	1.0	310.0	0.0032258064516129																				1.78258e-06	0.390878	310.0	13.0	1.74736	1.14839	1.14839	0.0028120235807609	True	1S53M
TGCACCGTATAAATACGGTTTTCTTTA	CATTTAAATTTTTAACTTTGACGCTAC	(octopus_NC_068986.1_21637616) (octopus_trinity_TRINITY_DN53657_c6_g1_i1.p1_4040)	1.0	138.0	0.0072463768115942																				1.32422e-07	0.650164	138.0	8.0	1.51777	0.673913	0.586957	0.000240912232166	True	54M
TGCACCGTTGATAACAACATGTTTGCT	GTCAATTAGTTGGTAGTACTCCTTGTA	(octopus_trinity_TRINITY_DN53916_c2_g1_i6.p1_2395)	2.0	3591.0	0.0005569479253689																				2.4286400000000003e-53	0.324577	3591.0	9.0	1.23526	0.48538	0.463102	4.531474613375362e-49
TGCACCTAATTCAATAAAATTATGAAG	GTTACTCTGATTACTCTGCATAAAATA	(octopus_NC_069006.1_9941073)	2.0	410.0	0.0048780487804878																				3.00601e-06	0.365713	410.0	12.0	2.26699	1.92683	1.87805	0.004601631169675	True	54M
TGCACCTATACATACAGGTGGATGTCG	GTATGCACATACCTGTACGTATATATT	(octopus_NC_068986.1_43492237)	11.0	3199.0	0.0034385745545482																				3.87326e-35	0.319636	3199.0	15.0	1.7501	0.351672	0.316036	4.111742948298319e-31	True	54M
TGCACCTCACTAGTAATGAGATATAAC	CTGAACCTTTTCATTTGCAATGTGAAT	(octopus_NC_068985.1_51037944)	1.0	255.0	0.0039215686274509																				9.53533e-10	0.573023	255.0	14.0	1.42091	0.501961	0.411765	2.202424495049119e-06
TGCACCTCCCATCTCTGACACTATCCA	GCTTGGCATTGCAAGGCTGGCTACTGC	(octopus_trinity_TRINITY_DN45054_c7_g1_i1.p1_55)	1.0	677.0	0.001477104874446																				3.59941e-26	0.643512	677.0	13.0	1.66203	0.649926	0.630724	2.6271817991498786e-22	True	51M3S
TGCACCTCGGGCTATTAAACAGTGCAT	TATTCAGAGGTAACCCACGGAAATGGC	(octopus_NW_026433084.1_89) (octopus_trinity_TRINITY_DN56238_c2_g1_i15.p1_79)	1.0	955.0	0.0010471204188481																				3.11187e-25	0.461092	955.0	12.0	1.74309	1.21257	1.20628	2.1683414827541094e-21	True	54M
TGCACCTCGGGCTATTAAACAGTTTAT	TATTCCGAGGTGACCCAGGGAAATGGC	(octopus_NW_026433084.1_89) (octopus_trinity_TRINITY_DN56238_c2_g1_i4.p1_130)	1.0	670.0	0.0014925373134328																				8.433109999999999e-25	0.473325	670.0	9.0	1.4597	0.898507	0.898507	5.74709169942407e-21	True	54M
TGCACCTCTCCTACCCACGGATTACAC	TGGACTGTTTGATTCTGAACTTTATAC	False	1.0	241.0	0.0041493775933609																				5.27135e-14	0.781631	241.0	11.0	1.71912	0.937759	0.904564	1.8053591488320926e-10	True	22M275N32M
TGCACCTCTTATGTGTCCATAGCTTAC	ACTGGGTGCAGTGAATGGAATTTCTTC	(octopus_NC_068986.1_6957467) (octopus_trinity_TRINITY_DN42542_c2_g1_i1.p1_155)	10.0	795.0	0.0125786163522012																				2.23268e-14	0.384839	795.0	15.0	4.29273	2.10189	1.94214	7.879294716557771e-11	True	54M
TGCACCTGTACAACATTGTCACAATTG	TCATTATCACAGTCGTCTTCTTCGTTT	(octopus_NC_068994.1_17287489) (octopus_trinity_TRINITY_DN50857_c0_g1_i11.p1_462)	1.0	368.0	0.0027173913043478																				3.94443e-16	0.595588	368.0	13.0	1.15927	0.451087	0.451087	1.591016285863734e-12	True	54M
TGCACCTGTCAATGGCAAGCTGTCAGT	AGTTCTGTCCCCATATGTTAGCTCCTC	(octopus_NC_069000.1_47299201)	1.0	989.0	0.0010111223458038																				1.68299e-18	0.452992	989.0	15.0	1.29341	0.326593	0.325581	7.992927587864002e-15	True	54M
TGCACCTGTGTGTGTGTGTGTATATAC	ATAGACATACACAAACCCATACATGCA	(octopus_NC_069010.1_9042691)	1.0	470.0	0.002127659574468																				4.17307e-10	0.413755	470.0	10.0	1.30883	0.312766	0.312766	1.0002999937065649e-06	True	54M
TGCACCTTCGTATCCATATATAATATC	GTTTTCGGCACCATGGCTCAGAATCGA	(octopus_NW_026431248.1_61) (octopus_trinity_TRINITY_DN54112_c1_g2_i1.p1_13)	2.0	3510.0	0.0005698005698005																				1.43026e-08	0.105727	3510.0	12.0	1.09116	0.305128	0.297151	2.9113585064421403e-05	True	1S53M
TGCACCTTGCTGTTCAAGATTCCCTCA	ATAATGATGAGCCAACCCAATGAAGGA	(octopus_NC_068999.1_41803211)	2.0	2070.0	0.0009661835748792																				1.36602e-38	0.420172	2070.0	11.0	0.863435	1.32029	1.30483	1.6457340352783939e-34	True	54M
TGCACCTTTCCTGTGTTTGGTGTGGGC	ACGGAAGACGCTTCCAGCTCCCTAACG	(octopus_NC_068989.1_10405857) (octopus_trinity_TRINITY_DN43602_c5_g3_i5.p1_25)	3.0	4127.0	0.0007269202810758																				4.6735200000000004e-33	0.395965	4127.0	14.0	0.731682	0.140296	0.136661	4.581472294581202e-29	True	54M
TGCACGACCGTAGACCGAACTACGCCG	CCGCAACCCCCGACCGCTCGCGACACG	False	8.0	6218.0	0.0012865873271148																				2.067e-29	0.301351	6218.0	13.0	1.48153	1.16404	0.855581	1.744577652907887e-25
TGCACGAGAGAGAGAGAGAGAGAGGTG	ATACTATGGTGAGGCGACACGGTGATC	(octopus_NC_068989.1_1258389)	1.0	219.0	0.0045662100456621																				1.74031e-06	0.468959	219.0	10.0	1.13325	0.369863	0.369863	0.0027491119187312	True	54M
TGCACGAGATTGAAGTCACTTGCTGGG	AATCCTTCCTCCTTCAGTTTCACATCT	(octopus_NW_026424599.1_191) (octopus_trinity_TRINITY_DN45482_c7_g1_i3.p1_297)	2.0	1955.0	0.0010230179028132																				3.37142e-33	0.291222	1955.0	15.0	1.30919	0.36624	0.362148	3.3224003295370387e-29	True	54M
TGCACGCACCTCACAATTTCATTTACA	CACACACACTAAAAGTGTAATAGTTGT	(octopus_NC_068989.1_28983041)	1.0	832.0	0.001201923076923																				5.59232e-09	0.331389	832.0	14.0	0.867674	3.22476	2.84495	1.191108735119203e-05	True	34M2I18M
TGCACGTACAAGTGATGCCATGCTGGC	ACTCGGCTTGCACGCGGTCGTTCGTAA	False	1.0	532.0	0.0018796992481203																				1.13521e-29	0.603983	532.0	10.0	1.68803	3.17857	2.25188	9.700563546413888e-26	True	14S40M
TGCACGTATTACAGTCTTTTCTAAATG	AATCACCTATACGGTAGGTGTTTCCAT	(octopus_NC_068984.1_97624871)	2.0	3463.0	0.0005775339301183																				4.57033e-159	0.72376	3463.0	5.0	1.18357	1.22813	1.22495	3.823592427766501e-154	True	54M
TGCACGTGTATGCTTTTGAGAGAGCGA	GAGAGGAAAAGGTAGAGAGGGGAGATC	(octopus_NC_068998.1_29931490)	1.0	1221.0	0.0008190008190008																				2.41587e-09	0.117632	1221.0	13.0	1.21658	2.19328	1.81654	5.349265799105258e-06
TGCACGTTTTGTAGGTTTACCCGTTGG	TGTACTGGAACTTTATCTTTTCTTAGC	(octopus_trinity_TRINITY_DN52869_c8_g1_i14.p1_421)	1.0	591.0	0.0016920473773265																				4.40139e-10	0.393726	591.0	14.0	0.892753	0.218274	0.20643	1.0524757157771885e-06	True	21M1542N33M
TGCACGTTTTTAACCAAAAATCCCTTT	CAACAGACATATATATACATATATAAT	(octopus_NC_069003.1_22352915)	1.0	680.0	0.0014705882352941																				1.03304e-17	0.473471	680.0	13.0	1.51218	0.772059	0.729412	4.656568923504552e-14	True	54M
TGCACTAACAAAGTGGTATCAGTAACA	TGTTTACATGCTATTTCAACCAGAATT	(octopus_NC_068996.1_2735368) (octopus_trinity_TRINITY_DN43261_c7_g4_i2.p1_363)	1.0	304.0	0.0032894736842105																				3.68762e-08	0.547059	304.0	13.0	1.472	1.96053	1.32895	7.162766667276374e-05	True	10S44M
TGCACTAAGGTGATAGCTAAACGCGCG	TAGTTAGACACATTGCTGCACAAGAGT	(octopus_NC_068986.1_53462628) (octopus_trinity_TRINITY_DN56263_c5_g1_i11.p1_3705)	4.0	2205.0	0.001814058956916																				8.92088e-19	0.312098	2205.0	15.0	1.17375	0.231293	0.21542	4.314344810361737e-15	True	54M
TGCACTACAGTGTTCCACGTTACAGCA	AGAATTTAAAAGGAACGCAACACCTGT	(octopus_NC_068991.1_76764072)	3.0	2810.0	0.0010676156583629																				4.38007e-09	0.152131	2810.0	15.0	1.34732	0.423132	0.41032	9.43363055816911e-06	True	54M
TGCACTACCAATACCTGCAAGTAAGTT	CTGCTCATTGTGGATCCTAAAATGTCT	(octopus_NC_069005.1_11679208) (octopus_trinity_TRINITY_DN47374_c1_g3_i7.p1_229)	2.0	920.0	0.0021739130434782																				2.63944e-08	0.321127	920.0	13.0	1.86919	0.627174	0.611957	5.213054149706896e-05	True	54M
TGCACTACTTCGTTTTATGACTACACT	TCCCAGTACTCTCACCAATTAATGCCT	(octopus_NC_068993.1_53538060)	1.0	741.0	0.0013495276653171																				6.73695e-23	0.47465	741.0	15.0	1.00687	0.311741	0.291498	4.1496065197924583e-19	True	54M
TGCACTAGAACTTCTATACCATTTCAG	CAGCATATGGAAGCCTTGTTCCATAAT	False	1.0	1797.0	0.0005564830272676																				3.98925e-09	0.338548	1797.0	13.0	1.46241	0.528659	0.525876	8.627918775235345e-06	True	48M6S
TGCACTAGTAATTGATTTTTGGATGGC	TTTAATGGTTTTGTTGCAACTTGGCCG	(octopus_NC_068996.1_35829711) (octopus_trinity_TRINITY_DN50624_c12_g1_i1.p1_769)	1.0	262.0	0.0038167938931297																				5.3652e-08	0.44129	262.0	9.0	1.13037	1.61069	1.61069	0.0001022390667296	True	6S48M
TGCACTAGTATCATCCATAGCCTCAGA	GGTAGCTGCCAAAGTTCCTCCTTGTCC	(octopus_NC_068997.1_20367240) (octopus_trinity_TRINITY_DN53981_c4_g1_i6.p1_673)	1.0	1315.0	0.0007604562737642																				8.61255e-19	0.34717	1315.0	15.0	1.00028	0.223574	0.223574	4.169534048480005e-15	True	54M
TGCACTATTATCCTCCTCATCATCATC	ATCATCATTGCCATCACCGTCATCTTC	False	2.0	1115.0	0.0017937219730941																				4.9027e-10	0.333979	1115.0	9.0	1.21162	0.867265	0.859193	1.1664705344382157e-06	True	48M6S
TGCACTATTATCCTCCTCCTCCTCATC	ATCATCATCGCCATCATCATCATCTCC	(octopus_trinity_TRINITY_DN48722_c9_g2_i3.p4_346)	2.0	1018.0	0.0019646365422396																				3.14468e-06	0.358108	1018.0	8.0	1.61002	2.31925	2.31631	0.0048017054248034	True	4S50M
TGCACTATTATCCTCCTCCTCCTCCTC	ATCATCATCTCCATCGTTATCACCTGC	(octopus_NW_026302257.1_4213)	2.0	1114.0	0.0017953321364452																				2.47525e-19	0.383275	1114.0	9.0	1.42528	0.597846	0.597846	1.240496222355148e-15	True	12S42M
TGCACTCAAAGTGTAAAGACAGACGAA	ATGCTGCTAAGCATCTCGCCTGACCAT	(octopus_NC_068982.1_70042709)	1.0	477.0	0.0020964360587002																				1.90702e-12	0.443713	477.0	13.0	1.33972	2.80503	2.80294	5.716868206318018e-09	True	54M
TGCACTCAAATCTCTCTATCTGCATGC	AGCAACATGTATGTACATGCGTGTGTG	False	1.0	410.0	0.0024390243902439																				6.5435e-10	0.470618	410.0	12.0	1.47927	0.595122	0.592683	1.536839798436336e-06
TGCACTCAGTTCAAATTATCACACAAG	ATCTGGTGGATGAAAATACCGTTGACT	(octopus_NC_068987.1_26134792)	1.0	811.0	0.001233045622688																				8.9261e-08	0.315061	811.0	13.0	1.06028	0.289766	0.284834	0.0001657460273716	True	54M
TGCACTCATGTGCGTGTGTGTGTGCAT	GCGCACGTATGTGCATGTGTGCATGTG	False	1.0	143.0	0.0069930069930069	-	DUF1242	PF06842.15	0.84	13.6	1.1	0.84	13.6	1.1	1.1	1.0	0.0	0.0	1.0	1.0	1.0	0.0	-	-1.0	8.54384e-08	0.618982	143.0	7.0	2.09447	1.70629	1.67133	0.0001590017553589
TGCACTCGTTGATCGTAAAATAGTGGT	TTCAATTCCTGGATCAGGCGGTACAGA	(octopus_NC_069000.1_8483949)	1.0	507.0	0.0019723865877712																				7.34855e-17	0.506833	507.0	12.0	1.20836	0.372781	0.366864	3.123476481447012e-13	True	52M2S
TGCACTCTACACCTCATTATTGTAAAG	AAGGACACATAGGAGCATGTGGTTATG	(octopus_NW_026327257.1_7518)	2.0	2101.0	0.0009519276534983																				8.24834e-76	0.667822	2101.0	9.0	0.87632	0.186578	0.171347	2.479887373759461e-71	True	46M8S
TGCACTCTGTCTCTCTCGTCCTGCACT	TGACGAAGTTGTTCAGACAAATCTTCA	False	4.0	9308.0	0.0004297378599054																				4.1058e-124	0.313742	9308.0	11.0	1.29445	0.422432	0.406854	2.396866706737125e-119	True	50M4S
TGCACTGAAATCGCATACACGCGCACA	ACAGATCGGAAGAGCACACGTCTGAAC	False	1.0	176.0	0.0056818181818181																				3.05807e-19	0.963844	176.0	4.0	1.48438	2.0	1.66477	1.5230961175412313e-15
TGCACTGACATTTGTTGCAATCATTAT	ACCATATAGAACCGATGTCGTATTGCT	(octopus_NC_068984.1_97624988) (octopus_trinity_TRINITY_DN49581_c35_g1_i3.p2_52)	3.0	7430.0	0.0004037685060565																				5.76181e-313	0.676541	7430.0	5.0	1.82995	1.7	1.67201	1.3610410019546338e-307	True	54M
TGCACTGACCTTCAAATGAGGGAGACT	CAGTACCTGAGCGCTGACCCTCAAATA	(octopus_NC_068990.1_70188800) (octopus_trinity_TRINITY_DN53890_c6_g2_i19.p2_2765)	1.0	797.0	0.001254705144291																				3.83165e-37	0.585451	797.0	13.0	1.98306	2.11669	2.11543	4.3832241081546064e-33	True	53M1S
TGCACTGATGTGAAAACAGACAAGAAG	TGTTACAAACATGAATAAAACATGGTA	(octopus_NC_069000.1_8482221)	1.0	250.0	0.004																				1.89217e-22	0.82444	250.0	10.0	1.20208	0.384	0.368	1.137277491966874e-18	True	54M
TGCACTGCAATATTGGACTTCTTATTG	GGTCAACCATGACGACAACAAAACAAC	(octopus_NC_069000.1_8481099)	1.0	533.0	0.0018761726078799																				2.1190500000000002e-44	0.80441	533.0	13.0	1.08051	0.307692	0.305816	3.0773021438750877e-40	True	48M6S
TGCACTGCATTCGTAGTTACCCTCGTC	TTCAAACTGAGCAACTGGAATTTTCAG	(octopus_NC_069009.1_2636664) (octopus_trinity_TRINITY_DN51463_c9_g1_i3.p1_856)	1.0	944.0	0.0010593220338983																				6.11442e-19	0.397135	944.0	11.0	1.07381	0.29661	0.28178	2.9880910391159238e-15	True	54M
TGCACTGCCATGACCACCACCATCTAT	TGTAAAGTTGTACTGAAAGGCTTTTCC	(octopus_NW_026299241.1_576) (octopus_trinity_TRINITY_DN53158_c1_g2_i18.p1_4)	3.0	4168.0	0.0007197696737044																				1.11532e-15	0.176818	4168.0	15.0	1.32993	1.52159	1.50768	4.349550828986439e-12	True	54M
TGCACTGCCCACACCAATGCCAGTGCT	GCAGATGCCAGCAGCCCCGTCATCCCA	(octopus_trinity_TRINITY_DN54412_c8_g2_i14.p1_1021)	1.0	192.0	0.0052083333333333																				1.14893e-07	0.557143	192.0	7.0	1.84765	0.567708	0.567708	0.0002106260529768
TGCACTGCGAGCACAATCAACGCTGGG	TCCAAGAGAGCAGAAACAGTGGTTGTC	(octopus_NC_069008.1_8676045) (octopus_trinity_TRINITY_DN55144_c8_g2_i2.p1_517)	1.0	476.0	0.0021008403361344																				8.31032e-11	0.45355	476.0	13.0	1.02016	0.30042	0.30042	2.13781331651597e-07	True	54M
TGCACTGCTCTCTCACTCAATAATAAT	AATAATAATTTCTACTATAGGCACAAA	(octopus_NC_068982.1_122244507)	20.0	1116.0	0.017921146953405																				9.99469e-07	0.341489	1116.0	15.0	5.43448	9.03584	7.96326	0.0016296388168807	True	54M
TGCACTGCTGCATGTTCTTGCTGTCAC	CAAATCTCAGTAATAGTAGCTCTGTTC	(octopus_NC_069000.1_34114670) (octopus_trinity_TRINITY_DN45979_c0_g1_i13.p1_71)	3.0	8171.0	0.0003671521233631																				3.00933e-09	0.10168	8171.0	13.0	2.75612	4.3078	4.2925	6.594488363273497e-06	True	50M4S
TGCACTGGAAACAACCTTAAGAAAATT	TGCATCCAACAGGCTTGCAACTGCCCG	(octopus_trinity_TRINITY_DN48620_c11_g1_i5.p1_574)	1.0	687.0	0.0014556040756914																				3.72757e-07	0.458554	687.0	13.0	1.0023	0.263464	0.238719	0.0006415750369329	True	15M1106N39M
TGCACTGGATTCAATAGAGCCCATCAT	TCGAGTTCCACATTGTTGTTAACTACA	(octopus_trinity_TRINITY_DN56581_c7_g3_i4.p1_1933)	13.0	54643.0	0.0002379078747506																				1.10885e-201	0.142741	54643.0	11.0	1.85035	0.644529	0.627857	1.3170620491039076e-196	True	41M13S
TGCACTGGCAATGTAGTGGTAGCTGGC	TAGACTAGGCTTACTGTTGTTATAGGC	(octopus_NC_069007.1_17683942) (octopus_trinity_TRINITY_DN56412_c3_g1_i3.p1_1192)	4.0	9760.0	0.0004098360655737																				0.0	0.564885	9760.0	11.0	1.18981	0.347848	0.340471	0.0	True	54M
TGCACTGGCATCACTTTTCTCCTCTCC	TGCAACTTCTCACTTTTCACTTTACTT	False	1.0	808.0	0.0012376237623762																				1.28818e-19	0.457923	808.0	13.0	0.951938	0.231436	0.220297	6.571599613743096e-16
TGCACTGGGGTCGATGTAATCGACTTA	ATCCTTTTGTCTGTCCTTGTTTGTCCC	(octopus_NC_068985.1_24868026) (octopus_trinity_TRINITY_DN49845_c8_g1_i8.p1_284)	5.0	972.0	0.0051440329218107																				3.38829e-27	0.521639	972.0	11.0	1.88967	2.46091	1.8858	2.5981527831791145e-23
TGCACTGGTATAGGCAGGATATGTGTG	CCATGCATTTCAAGATCGGAAGAGCAC	False	2.0	4053.0	0.000493461633358																				8.040559999999999e-37	0.241461	4053.0	11.0	1.28183	0.484826	0.478164	9.087057666284783e-33	True	15S39M
TGCACTGGTTGGATCCTCAGTGCCATC	ATCAGATTGCTCACGCTGTTCCGCATC	(octopus_NC_068998.1_40770822) (octopus_trinity_TRINITY_DN44665_c5_g3_i4.p1_1096)	5.0	1297.0	0.0038550501156515																				3.72359e-09	0.341133	1297.0	15.0	1.0939	0.22128	0.22128	8.080800972258961e-06	True	54M
TGCACTGTATACTTGTGCGAGTATTTA	AAGTTGCACAATGTACATCTTCGGGTG	(octopus_NC_068997.1_16428390) (octopus_trinity_TRINITY_DN53909_c5_g5_i5.p1_1571)	1.0	857.0	0.0011668611435239																				1.18217e-15	0.39308	857.0	12.0	0.715369	0.15986	0.134189	4.6018732236211435e-12	True	9M1D45M
TGCACTGTCACCTTGAGTTGGAGTGAT	AGCTGCTACCAATATAAATAAATTAAT	(octopus_NC_068983.1_119937504)	1.0	175.0	0.0057142857142857																				4.34928e-07	0.594118	175.0	9.0	1.48273	0.537143	0.502857	0.0007422936607936	True	54M
TGCACTGTTCTGAATGTCAAGATAGTC	ACTTAGCAACAGTTGTAGCACAGACTG	(octopus_NC_068994.1_25440786) (octopus_trinity_TRINITY_DN55738_c3_g1_i19.p1_1117)	1.0	274.0	0.0036496350364963																				5.31256e-07	0.675041	274.0	12.0	1.07256	0.288321	0.288321	0.0008970524524948	True	46M8S
TGCACTTAAATCATAAGTATGATATAC	CCCACTGTTAATGTTACCGCTGGACCT	(octopus_NC_068990.1_24324319) (octopus_trinity_TRINITY_DN50260_c6_g3_i10.p1_139)	2.0	2008.0	0.0009960159362549																				9.32575e-19	0.328436	2008.0	13.0	1.27724	0.433765	0.425797	4.504341113186079e-15	True	54M
TGCACTTCCAGTATACTCTCTGAGGAT	ACGTTCTGTGCCAAGCTCCTTGGAAGT	(octopus_trinity_TRINITY_DN50247_c10_g2_i3.p1_61)	1.0	567.0	0.001763668430335																				1.15127e-13	0.458142	567.0	14.0	1.8534	8.1358	5.17108	3.8353441764058917e-10	True	22M7796N32M
TGCACTTCGTAAAACTGTCACTGTTCT	ATTATTATTATTATTATAATTATTATG	False	2.0	2103.0	0.0009510223490252																				8.80279e-203	0.865345	2103.0	15.0	1.45452	3.83405	3.36282	1.055609082682924e-197	True	46M8S
TGCACTTCTCAAAGGAATTTGCTTTGA	ATCCTGTTATCAGTCCCATTTTGCTGC	(octopus_NW_026401380.1_36) (octopus_trinity_TRINITY_DN52577_c2_g1_i11.p1_131)	9.0	14868.0	0.0006053268765133																				5.99093e-22	0.104857	14868.0	11.0	0.667828	0.174939	0.165187	3.5046524154391195e-18	True	7S47M
TGCACTTCTTATTTCTGCATTGCCACT	GTGCGTTTGTACAGATATCACAATCTT	False	20.0	53869.0	0.0003712710464274																				3.9218299999999996e-112	0.11712	53869.0	11.0	1.1298	1.28681	1.27558	1.9968422109124625e-107	True	8S46M
TGCACTTGCTACTACAATTAACAAAAA	TTTATTTCGTGTTTATCAACTCTAGAG	(octopus_NC_068989.1_73187173)	1.0	455.0	0.0021978021978021																				4.09637e-25	0.675993	455.0	15.0	1.17242	0.4	0.4	2.8373800358866888e-21	True	54M
TGCACTTGGTGGTTCTGTGGAACTGTT	TGGTGTAGTGGTAGTAGTAGTGACAGA	(octopus_NC_068998.1_16945859) (octopus_trinity_TRINITY_DN47229_c12_g1_i5.p1_475)	3.0	912.0	0.0032894736842105																				1.29476e-15	0.300811	912.0	15.0	1.76038	0.645833	0.632675	5.026022378973368e-12	True	53M1S
TGCACTTGTCAAACAAAATATTGCAGA	CAAACAGAAGAACTTTAGAATTTCAAT	(octopus_trinity_TRINITY_DN53470_c3_g2_i4.p1_1)	1.0	1778.0	0.0005624296962879																				1.88101e-29	0.328646	1778.0	15.0	1.27682	5.80877	5.08043	1.590327990285761e-25	True	40M981N14M
TGCACTTTAAATACACAGCACTCTCCC	TCTTTCTCTCTCGTTCTTCACACTACC	(octopus_NC_069003.1_17913250)	1.0	121.0	0.0082644628099173																				5.88252e-12	0.806406	121.0	8.0	1.42153	0.628099	0.619835	1.6871402363481692e-08	True	54M
TGCACTTTAGCAGCTCTGGACACTGCT	TTTAGATTGGCTCTATCAACAGCATTC	(octopus_NC_068982.1_162405108) (octopus_trinity_TRINITY_DN56441_c6_g4_i31.p1_1110)	1.0	1230.0	0.0008130081300813																				1.46146e-16	0.306226	1230.0	13.0	0.888316	0.222764	0.214634	6.081613141340439e-13	True	54M
TGCACTTTGGTTTTCTGGTTCTGTTCT	TTGACCAGGTGGACGTGGTGGCATTTT	(octopus_trinity_TRINITY_DN48048_c1_g1_i1.p1_370)	1.0	606.0	0.0016501650165016																				7.49361e-09	0.395963	606.0	13.0	0.92914	0.20132	0.20132	1.574144822321282e-05	True	2S52M
TGCACTTTGTATGTCTCGTCCCTCTGG	GCTTCCACTTGCAACTTCAACAGATCC	(octopus_NC_069008.1_3425645) (octopus_trinity_TRINITY_DN50210_c7_g1_i1.p1_519)	6.0	3358.0	0.0017867778439547																				5.7301900000000016e-18	0.145505	3358.0	15.0	1.05587	0.215605	0.201608	2.6277778487829907e-14	True	54M
TGCACTTTTAAACAGCTATCGCAGTCA	TTTTCTTTAGGTCCAATGCAATTGCTT	(octopus_trinity_TRINITY_DN56564_c5_g6_i3.p1_234)	1.0	541.0	0.0018484288354898																				3.86915e-09	0.324521	541.0	11.0	0.87586	0.216266	0.216266	8.381123926028217e-06	True	19M3777N35M
TGCAGAAAACAGCACTGCTTGGAACTG	CACAAATACTCCAGATGGTGCTCAAAG	(octopus_NC_068984.1_140527739)	1.0	268.0	0.003731343283582																				4.53986e-07	0.465152	268.0	10.0	2.46087	3.46642	3.35075	0.0007731399505469	True	1S53M
TGCAGAAACAAGAAGTGACAGAGGGAG	AAAGAGAGAGAGAGAGGGAGAGAGAGG	(octopus_NC_068990.1_84538766)	1.0	174.0	0.0057471264367816																				5.80709e-06	0.55	174.0	11.0	1.81455	0.83908	0.83908	0.0085457725476051	True	53M1S
TGCAGAAACAGCTATAAGTATATACAC	ACTTGAATTCTTCATTGTGACAGCTTA	False	1.0	578.0	0.0017301038062283																				9.75389e-13	0.414719	578.0	13.0	1.07862	3.65398	3.15571	3.0020909622418154e-09
TGCAGAAACATAATCAATATCAATAGA	TGGAGGATTGTTGTGTTGGTTGATACC	(octopus_NC_068994.1_2365663) (octopus_trinity_TRINITY_DN53077_c0_g1_i15.p1_379)	1.0	136.0	0.0073529411764705																				1.70814e-07	0.613174	136.0	4.0	1.85495	1.11029	1.05882	0.0003065924280895	True	2S52M
TGCAGAAATGTTTTCAGAAGAGCTGAT	ATATTTTATCAGTGTCTTTGGTAAGTA	(octopus_NC_069003.1_32672875)	1.0	526.0	0.0019011406844106																				1.90658e-09	0.389156	526.0	13.0	0.982744	0.243346	0.243346	4.266694661876383e-06	True	54M
TGCAGAACAGTTCGCTGTTCCTTCGGT	ACATTCATCAATGTATTTGCAATAATA	False	3.0	6915.0	0.0004338394793926																				1.39022e-45	0.125427	6915.0	9.0	1.26066	2.17932	2.17122	2.0893296050403856e-41	True	41M13S
TGCAGAACGTCTGCTTGTAAGAACTGG	AGATTTTTCAAGTGACTCTCTCTTAAG	(octopus_trinity_TRINITY_DN54820_c9_g1_i7.p1_2413)	1.0	254.0	0.0039370078740157																				7.16359e-10	0.548493	254.0	10.0	1.57512	0.515748	0.515748	1.6759195853138466e-06	True	47M7S
TGCAGAAGAAATAGAAAGAAGGTGGTG	CTGATGATGGTGATAATCATCAGCACC	(octopus_NC_068997.1_204743)	4.0	368.0	0.0108695652173913																				2.14352e-09	0.639245	368.0	7.0	2.39143	0.804348	0.804348	4.773055654131695e-06	True	2S52M
TGCAGAAGGTACTCTGTGAACACTGTA	CACACTGTCTTCAACATAAAGCTCTTC	(octopus_trinity_TRINITY_DN54432_c5_g1_i34.p1_289)	1.0	595.0	0.0016806722689075																				1.26393e-17	0.648832	595.0	11.0	1.14587	0.284034	0.27563	5.6622125370820665e-14
TGCAGAAGTGTTTGAGGGTTGTAAAAG	GGGAGTAGAACTAGCTGGTTTCTGCAT	(octopus_NC_068991.1_6307455) (octopus_trinity_TRINITY_DN54156_c0_g1_i8.p1_2698)	1.0	265.0	0.0037735849056603																				3.78306e-06	0.512879	265.0	10.0	1.22067	0.316981	0.316981	0.0057142668407076	True	54M
TGCAGAATACTCTGGTTAAGTAAGAAA	CTTAGACAAAGCAGGACCCTCCTTGAA	(octopus_NC_069009.1_9631628)	3.0	2363.0	0.0012695725772323																				3.4876400000000003e-54	0.433256	2363.0	15.0	1.97242	0.564113	0.547609	6.649053631694941e-50	True	54M
TGCAGAATACTTATAGGATATTTATCT	ATTGAAAATAGTTCTAGAATTCTATTT	(octopus_NC_068986.1_71654301)	1.0	1175.0	0.0008510638297872																				5.77692e-10	0.325578	1175.0	4.0	1.04769	0.289362	0.27234	1.3641987178219003e-06	True	28M1D26M
TGCAGAATAGAAGAACGCAGGGGATGG	GGGTTGGCAGATGTGGTGGAAAATTAC	(octopus_NC_069006.1_24660213)	1.0	248.0	0.0040322580645161																				7.11494e-25	0.928042	248.0	9.0	1.24651	0.443548	0.443548	4.868564730966221e-21	True	54M
TGCAGAATGTAGACATACATACATACA	CACATACATACATAAAACCGGCTTCCA	(octopus_NC_069001.1_38541299)	1.0	488.0	0.0020491803278688																				3.94282e-10	0.458745	488.0	14.0	1.2188	3.93443	3.42828	9.473937187514276e-07	True	54M
TGCAGAATGTTGGAAATGAATGACACT	GCTTAGATAGCAATCTTGATATCTTTC	(octopus_NC_069005.1_596577)	1.0	335.0	0.0029850746268656																				1.7634e-06	0.473465	335.0	11.0	1.33519	7.53433	6.53134	0.0027834493336971	True	54M
TGCAGAATTTGAACTCAGAATGTAAAG	ACGGATGAAATGCCACTGAACATTTGG	(octopus_NC_069001.1_33655957) (octopus_trinity_TRINITY_DN45232_c7_g6_i2.p1_155)	3.0	1351.0	0.002220577350111																				5.61998e-13	0.338218	1351.0	15.0	1.40591	1.05551	1.03405	1.7663925658710831e-09	True	1S51M2S
TGCAGACAATCAAACATGTCTGGATTT	GATTCCTCTATGAAAAAGCTTGTTGGA	(octopus_NC_069005.1_26653058)	1.0	207.0	0.0048309178743961																				2.18562e-12	0.97552	207.0	11.0	1.22243	0.434783	0.36715	6.516148281353102e-09	True	54M
TGCAGACACTTCAGGGTGGTTAGTCTC	CAACATTGCCAACAGAATAAAGCATCA	(octopus_NC_068987.1_61200653) (octopus_trinity_TRINITY_DN49040_c9_g1_i19.p1_2203)	1.0	424.0	0.0023584905660377																				1.40956e-06	0.375476	424.0	14.0	1.0853	0.285377	0.285377	0.0022538152666653	True	1S53M
TGCAGACAGACAAAATACCACGTAGCA	TCTCGCCTGGCACACTAACAGTTCTGC	(octopus_NC_069007.1_9323494)	6.0	502.0	0.0119521912350597																				7.27315e-13	0.657386	502.0	9.0	3.42554	1.58765	1.55179	2.263537188735981e-09	True	54M
TGCAGACAGCTTCACACACACACACAC	GCACACGCACAAACAAACAGACATACA	(octopus_NC_068981.1_21122906)	1.0	182.0	0.0054945054945054																				7.32456e-12	0.640019	182.0	7.0	1.92447	1.02198	1.02198	2.082826364976475e-08	True	54M
TGCAGACCTCCTTTGAGTCTTTTTATT	ATCACTGGGTCACACATAGTCCCAAAG	(octopus_NC_068982.1_84282950)	7.0	1076.0	0.0065055762081784																				1.07103e-09	0.181651	1076.0	13.0	2.16867	1.32156	1.13104	2.461502683605715e-06	True	54M
TGCAGACGAATATATTGTTTTTCCAAA	GAAACAAACGACAGTCCAGAGAAGGAA	(octopus_NC_068994.1_48300559)	1.0	360.0	0.0027777777777777																				3.90407e-07	0.389186	360.0	15.0	1.02486	0.244444	0.244444	0.0006701770535287	True	54M
TGCAGACGGCCGTAAGTCGAGGAGAAG	CTGCATACATTTCTGTATGTGTGATTT	(octopus_NC_068987.1_7569530)	1.0	424.0	0.0023584905660377																				1.57084e-09	0.450807	424.0	13.0	1.10144	0.290094	0.290094	3.54738280265816e-06	True	54M
TGCAGACGTGCTCACGTATGTGTATGT	GTGCTTGCGCGCAGATGTGCATACATG	(octopus_NC_068986.1_12749292)	14.0	1405.0	0.0099644128113879																				5.17101e-20	0.349616	1405.0	13.0	2.24268	0.588612	0.585765	2.7015147643174797e-16	True	54M
TGCAGACTGCATGTGGGAAATGCTCTG	TTATGTATTTCATCACAGTTTGAAGAT	(octopus_NC_068987.1_62019231) (octopus_trinity_TRINITY_DN46010_c4_g1_i2.p1_6710)	1.0	483.0	0.0020703933747412																				3.43098e-10	0.369544	483.0	11.0	0.743672	0.202899	0.163561	8.294902421995664e-07	True	54M
TGCAGAGAAAAGTGTAGGTGGCTAGCT	GTGGACTCAAACTCACATCCCCGTGAT	(octopus_NW_026436289.1_789)	5.0	1393.0	0.0035893754486719																				4.03967e-15	0.269487	1393.0	14.0	2.69169	14.7272	11.2699	1.51040473159935e-11	True	54M
TGCAGAGAATGATTTACCACAGATATC	ACAGTGATGTGGCTTGTCACCTGTATG	(octopus_NC_069008.1_15046748) (octopus_trinity_TRINITY_DN46048_c2_g1_i4.p1_223)	30.0	1253.0	0.0239425379090183																				1.95258e-19	0.360584	1253.0	14.0	3.47134	2.73424	2.71828	9.853318312428656e-16	True	54M
TGCAGAGAATGGGTCTCTACCTCCCAT	AACTGTTGGCCATCCATATTGTAACAA	(octopus_NC_069008.1_11353550) (octopus_trinity_TRINITY_DN49572_c0_g1_i7.p1_654)	3.0	3486.0	0.0008605851979345																				1.26235e-15	0.183759	3486.0	14.0	1.8813	1.07372	1.05422	4.903550560922397e-12	True	53M1S
TGCAGAGGATTAATAATGTCTGTAAGA	AGATGGCCGTCGAAAAGCAGCAGCTGG	(octopus_NC_068981.1_5527241) (octopus_trinity_TRINITY_DN54304_c1_g2_i17.p1_1059)	1.0	1929.0	0.0005184033177812																				1.57162e-22	0.322358	1929.0	15.0	1.02791	0.267496	0.254018	9.48350253034489e-19	True	54M
TGCAGAGGGAAGGGGTAAATCAATTAT	ATCACTGACAGGTACGTGGCTGCTACT	False	1.0	1078.0	0.0009276437847866																				3.97036e-32	0.479431	1078.0	15.0	1.14744	0.940631	0.829314	3.753639126010839e-28
TGCAGAGTCGTTAACCTGGGAAGATTT	TGAAAACATCCCACTTCTAATTCATTG	(octopus_NW_026389382.1_2202) (octopus_trinity_TRINITY_DN50538_c2_g2_i1.p1_6)	1.0	809.0	0.0012360939431396																				7.329309999999999e-20	0.365025	809.0	9.0	1.09259	0.46848	0.427689	3.7955603108788516e-16	True	2S52M
TGCAGAGTCTCTTTAAACAACTCATCA	CTGATTAGAGGATGGTCCTGCATAAAC	(octopus_NC_068986.1_59588988) (octopus_trinity_TRINITY_DN47662_c4_g1_i3.p1_1314)	1.0	320.0	0.003125																				1.20511e-10	0.563187	320.0	13.0	1.24907	0.375	0.346875	3.0519795702899664e-07	True	54M
TGCAGAGTCTGTGCGAAAGGATGTTCC	TGCAGATCGGAAGAGCACACGTCTGAA	False	1.0	640.0	0.0015625																				1.14096e-29	0.62257	640.0	15.0	1.00428	0.3	0.295312	9.748904343099072e-26
TGCAGAGTGAATATCTATACTTATATA	GAAGTGAGACTACATAAATACTTCATG	(octopus_NC_068990.1_24981051)	1.0	310.0	0.0032258064516129																				2.1229e-06	0.461799	310.0	14.0	1.8809	0.6	0.6	0.0033156800024105	True	54M
TGCAGAGTTCGAGCACACGGCAACATA	ATATCTCCTCCACTATTTAAGCATTAC	(octopus_NC_068985.1_34329662)	3.0	392.0	0.0076530612244897																				4.30048e-06	0.35125	392.0	14.0	2.72552	3.38776	1.50255	0.0064462145908457	True	54M
TGCAGATAAATGTGTAAGTCTACGTGA	GTATGTGTGAGTGTGTGTGCGCGTATG	(octopus_NC_068981.1_119445492)	2.0	634.0	0.0031545741324921																				9.35722e-07	0.303748	634.0	15.0	1.21924	0.430599	0.402208	0.0015313195647564	True	54M
TGCAGATATCAAGTCAACAACATGCAA	GAAGCTGCCTTAATGGATCTTCTCTAA	(octopus_NC_068982.1_185271066)	1.0	516.0	0.001937984496124																				2.33063e-08	0.399754	516.0	15.0	1.0241	0.300388	0.300388	4.63211778721588e-05	True	53M1S
TGCAGATATGAATAGCATATGGGAACC	GGTATTAAGGAAAGTTTTAACTTCATC	False	2.0	268.0	0.0074626865671641																				2.54113e-07	0.431548	268.0	13.0	2.16336	2.26866	2.25373	0.0004465490682001	True	41M13S
TGCAGATCCTGGGTCCACTTCCAAAAG	AGGTATAAGTAAACGGGATCTGCCGTG	(octopus_NC_069006.1_20421029) (octopus_trinity_TRINITY_DN46598_c4_g1_i1.p1_893)	1.0	504.0	0.0019841269841269																				2.39514e-40	0.849351	504.0	10.0	1.62138	0.68254	0.68254	3.0583508522313153e-36	True	54M
TGCAGATCCTGGTTTACTCTTCCATTA	TCATTAGAATAACATCCAAACTCATCT	(octopus_trinity_TRINITY_DN52892_c5_g1_i6.p1_954)	1.0	700.0	0.0014285714285714																				2.6301e-17	0.504396	700.0	15.0	1.10545	5.14143	4.53429	1.15268308606819e-13	True	28M20587N26M
TGCAGATCCTGTGGTAATATGGACTGG	AGCTTCTGGATTGTAATATGGGCTTAT	(octopus_NC_069007.1_16803811) (octopus_trinity_TRINITY_DN53035_c5_g1_i9.p1_1105)	2.0	2063.0	0.0009694619486185																				6.4575400000000006e-192	0.914962	2063.0	13.0	1.37587	0.597673	0.574406	7.148933061038528e-187	True	54M
TGCAGATCGGAAAGCACACGTCTGAAC	TCCAGTCACATGGTATGATCTCGTATG	False	1.0	176.0	0.0056818181818181																				3.82408e-23	0.901235	176.0	12.0	2.85958	4.76136	3.9375	2.386618037482858e-19
TGCAGATCGGAAGAGACACGTCTGAAC	TCCAGTCACTGCGGCGTAACTCGTATG	False	1.0	112.0	0.0089285714285714																				1.0536200000000002e-18	0.963542	112.0	9.0	2.63741	4.75	4.08036	5.071707550070021e-15
TGCAGATCGGAAGAGCAACGTCTGAAC	TCCAGTCACATGGCATGATCTGGTATG	False	1.0	113.0	0.0088495575221238																				1.318e-18	0.947055	113.0	8.0	2.40956	4.68142	3.99115	6.303266335963742e-15
TGCAGATCGGAAGAGCACACGTCTGAC	CAGTCACAGTTCAGGATCTCGTATGCC	False	1.0	103.0	0.0097087378640776																				1.64644e-16	0.979592	103.0	9.0	2.69626	4.74757	4.03883	6.826737988820937e-13
TGCAGATCGGAAGAGCACACTCTGAAC	CCAGTCACGGTACCTTATCTCGTATGC	False	1.0	84.0	0.0119047619047619	-	ASTN_2_hairpin	PF18577.4	1.8	12.6	2.5	89.0	7.2	0.4	2.0	1.0	1.0	1.0	2.0	2.0	2.0	0.0	-	1.0	7.70729e-12	0.957447	84.0	9.0	2.67323	4.29762	3.7619	2.1874895784824064e-08
TGCAGATCGGAAGAGCACAGTCTGAAC	TCCAGTCACTGCGGCGTACCTCGTATG	False	1.0	95.0	0.0105263157894736																				1.09641e-14	0.937778	95.0	8.0	2.54464	4.8	3.65263	3.963780028671984e-11
TGCAGATCGGAAGAGCCACGTCTGAAC	TCCAGTCACTACCGAGGATGTCGTATG	False	1.0	106.0	0.0094339622641509																				1.23397e-10	0.844563	106.0	9.0	2.59243	4.65094	3.84906	3.121873630389728e-07
TGCAGATCGGAAGGCACACGTCTGAAC	TCCAGTCACTACCGAGGAAATCGTATG	False	1.0	127.0	0.0078740157480314																				2.14416e-11	0.825216	127.0	9.0	2.578	4.79528	3.72441	5.8370510368850254e-08
TGCAGATCGGAGAGCACACGTCTGAAC	TCCAGTCACAGTTCAGGAACTCGTATG	False	1.0	93.0	0.010752688172043																				3.21408e-13	0.914431	93.0	8.0	2.54217	3.64516	3.51613	1.0312656257013914e-09
TGCAGATGATTGTGTTTATGTATGTGT	GTGTGTGTGTATGTGCACAGAGACAGA	(octopus_NC_069009.1_2689641)	1.0	594.0	0.0016835016835016																				1.41761e-68	0.875049	594.0	11.0	1.44754	6.39394	5.40572	3.728550372120583e-64	True	54M
TGCAGATTCAGATGAACCTATTGAACC	AAACCCCTGTCAACATTATCACCTCCA	False	1.0	344.0	0.002906976744186																				6.33568e-10	0.395664	344.0	12.0	1.44681	10.7616	8.64826	1.4899778249780894e-06
TGCAGATTGGAATGATGTCTGGTATTG	CTTTTCCTAGATGGAGAGCAACTTTCT	(octopus_trinity_TRINITY_DN55826_c1_g3_i7.p1_1868)	1.0	1206.0	0.0008291873963515																				6.40047e-16	0.247601	1206.0	13.0	1.57333	5.01078	3.77529	2.5405052443580104e-12	True	13M2952N41M
TGCAGATTGTGGGTGAATTGGTTCAGG	AAAAGTTGCTTGTTGTGCTGGTGCAGC	(octopus_NC_068981.1_58528269) (octopus_trinity_TRINITY_DN54967_c8_g3_i2.p1_235)	1.0	1101.0	0.0009082652134423																				2.37951e-74	0.690687	1101.0	13.0	1.20171	0.376022	0.344233	6.978503561548753e-70	True	54M
TGCAGATTTCCGATGCAGTGGATATAT	AATTGTTAAACAGGATGTCTGTCTCTG	False	31.0	4402.0	0.0070422535211267																				3.39735e-80	0.464847	4402.0	13.0	2.49079	2.43026	1.85075	1.1050799088219243e-75	True	46M8S
TGCAGATTTCTCTTCAGGAGCCTCCAC	AGGTTTTACCACAGGAGCCTCCACAGG	(octopus_NC_068984.1_120495514)	1.0	333.0	0.003003003003003																				1.30828e-15	0.560689	333.0	5.0	1.4457	0.429429	0.393393	5.076588903852817e-12	True	54M
TGCAGATTTGTATGTTTTGCTTCATGT	ACATATTCTTATGCATATAGTCGCCTA	(octopus_NC_068982.1_134139295)	1.0	423.0	0.0023640661938534																				3.02026e-39	0.601491	423.0	9.0	1.01813	0.328605	0.281324	3.7219532209236986e-35	True	54M
TGCAGATTTTCTTGCCAGCATCGTAAT	GTAATGGAACACTGGAGCAAGAAGCAA	(octopus_NC_068990.1_69461219) (octopus_trinity_TRINITY_DN56564_c5_g6_i3.p1_158)	1.0	467.0	0.0021413276231263																				4.60926e-08	0.351648	467.0	11.0	0.984829	0.231263	0.231263	8.852164978176747e-05	True	54M
TGCAGCAACAACTAACTTTTCCACAGC	TTTGTAGCAAAGGGTGGCCGGGTCACA	(octopus_trinity_TRINITY_DN51571_c7_g1_i1.p1_190)	1.0	213.0	0.0046948356807511																				3.1658e-06	0.655522	213.0	11.0	1.32499	0.366197	0.366197	0.0048320275072061
TGCAGCAACATGTATGTACATGTGTGT	GTGTATATACAGATGCATCTTACCAAC	False	1.0	359.0	0.0027855153203342																				1.72191e-12	0.539633	359.0	12.0	1.93389	9.16435	2.95822	5.183299310958504e-09
TGCAGCAATAATATAACTGTTAATTTT	ACTATTTGGTTTGCTGTCAAATTTTTC	(octopus_NC_068990.1_31097181) (octopus_trinity_TRINITY_DN48831_c4_g2_i4.p1_1822)	1.0	589.0	0.0016977928692699																				3.19835e-30	0.651484	589.0	13.0	1.0611	3.81154	3.54499	2.797799351026327e-26	True	54M
TGCAGCAATAATATTACTGATTATTAT	TGTAGTATTTACTTCGGTACAGGAATT	(octopus_NW_026360414.1_1492) (octopus_trinity_TRINITY_DN46701_c5_g7_i2.p1_340)	4.0	7869.0	0.000508323802262																				1.0694e-09	0.111567	7869.0	12.0	0.612867	0.104333	0.092642	2.457971873888268e-06	True	54M
TGCAGCAATACCACTGACCACTTTAGA	ACTTATCATTATAACTAGTATTTTTAT	(octopus_NC_068981.1_4401335)	1.0	354.0	0.0028248587570621																				3.90085e-26	0.85748	354.0	14.0	1.38085	0.548023	0.531073	2.8427710147731443e-22	True	54M
TGCAGCAATGGACTTGGCGAAATTAGT	CGGCAATTGCTAATCACAAAAGCAGGA	(octopus_NC_068986.1_31516825) (octopus_trinity_TRINITY_DN54212_c4_g1_i4.p1_390)	1.0	344.0	0.002906976744186																				2.4423e-14	0.736995	344.0	13.0	1.05346	0.322674	0.281977	8.593048211173128e-11	True	54M
TGCAGCACACTTCTCGACGTGGACAGG	TGCAAAATTGTTCCCTTTGTCCATGGC	(octopus_NC_068991.1_8210039) (octopus_trinity_TRINITY_DN54344_c2_g2_i7.p1_38)	1.0	1011.0	0.0009891196834817																				1.68935e-14	0.363212	1011.0	15.0	1.52135	1.65776	1.59149	6.021669537213495e-11	True	5S49M
TGCAGCACTCATCTAAAATGTGAATGT	GTTCCACCTCAGAATGAAACATCTTCA	(octopus_trinity_TRINITY_DN55289_c5_g8_i2.p1_41)	2.0	2151.0	0.00092980009298																				3.12878e-10	0.135908	2151.0	15.0	1.33599	0.363087	0.357508	7.59677615036902e-07	True	1S46M7S
TGCAGCACTTCTTAGCAAACAAGTCAC	CATAGCAATCAGAAAAATACGGCTTTT	(octopus_NC_069001.1_16075107) (octopus_trinity_TRINITY_DN51481_c16_g2_i2.p1_119)	1.0	253.0	0.0039525691699604																				2.74488e-11	0.674982	253.0	11.0	1.02626	0.256917	0.256917	7.397769321959833e-08	True	54M
TGCAGCAGACAAAATGCCAATGACAGA	CTCAGCCGGAGGAGCTGATGAGTGACC	(octopus_NC_068981.1_41337841) (octopus_trinity_TRINITY_DN48915_c8_g1_i1.p1_103)	1.0	400.0	0.0025																				3.68025e-07	0.420815	400.0	13.0	1.17737	0.3225	0.3225	0.0006338651144516	True	54M
TGCAGCAGCAAATGCAGTGGTAGCTGC	AGAAGAACAGGATCGCCGTTTTGACTG	(octopus_trinity_TRINITY_DN56076_c1_g3_i2.p1_1426)	1.0	180.0	0.0055555555555555																				2.6607e-08	0.638573	180.0	6.0	1.77025	0.766667	0.766667	5.2528884582457314e-05	True	40M1429N14M
TGCAGCAGCAGCAACGCCACAAGCAGT	ACTCCCATTTGACACGTACAAATTAAA	(octopus_NC_068986.1_117069278) (octopus_trinity_TRINITY_DN47852_c8_g1_i4.p1_705)	1.0	472.0	0.0021186440677966																				3.08149e-37	0.727789	472.0	13.0	1.28149	0.466102	0.434322	3.5377277126957584e-33	True	26M1D28M
TGCAGCAGCAGGTTTTCTTGTATTTGT	AAAGACACTGGTACGCACTTTGTCAAA	(octopus_NW_026317966.1_86) (octopus_trinity_TRINITY_DN46273_c2_g1_i13.p1_34)	3.0	5869.0	0.000511160333958																				0.0	0.523227	5869.0	9.0	1.14076	0.874255	0.85909	0.0	True	53M1S
TGCAGCAGCATCTGGAAGCCTTGTTCC	ATAATGCTAAAAGAATGGTCATACTTG	(octopus_trinity_TRINITY_DN49379_c5_g1_i9.p1_183)	1.0	1126.0	0.0008880994671403																				3.21166e-64	0.660694	1126.0	10.0	0.873291	0.213144	0.203375	7.705154152608907e-60
TGCAGCAGCTGTGACCTCTCAATGCAG	AGAAGCAGTAGCTTTACCTGGAGAGAC	(octopus_NW_026367209.1_224)	1.0	446.0	0.0022421524663677																				4.56293e-25	0.619643	446.0	9.0	1.87227	0.652466	0.627803	3.1538423278136574e-21	True	54M
TGCAGCAGGCTGGCCGAATGAATACTT	AGAACTTTCAGAACGAGAGAACCGCCG	(octopus_NC_068983.1_4476424)	1.0	327.0	0.0030581039755351																				5.23697e-10	0.533176	327.0	10.0	1.03525	0.446483	0.330275	1.242406731329228e-06	True	49M5S
TGCAGCAGTACCATGCCAAAGGCCATC	AACTTCATTTGTAATGTTTGGATTATC	(octopus_NC_068981.1_198329349) (octopus_trinity_TRINITY_DN53258_c1_g1_i4.p1_232)	1.0	375.0	0.0026666666666666																				6.13201e-15	0.658085	375.0	9.0	1.72811	1.75733	1.75733	2.261004976340477e-11	True	54M
TGCAGCAGTACTCGATACTAAGGTGGT	GGAAGCGAGATGATGGCCTGGACACAG	(octopus_NW_026399374.1_2133)	1.0	850.0	0.0011764705882352																				1.36828e-22	0.515329	850.0	14.0	0.901277	0.188235	0.188235	8.285665472425341e-19	True	54M
TGCAGCATCATTTTCTGCAGCAGCAGG	TGTCTTTCTGCTGCATCTGTTTCATCT	(octopus_NC_068984.1_115062299) (octopus_trinity_TRINITY_DN49865_c9_g4_i1.p1_117)	1.0	439.0	0.0022779043280182																				5.22682e-14	0.482843	439.0	13.0	1.11381	0.355353	0.318907	1.7909383645798906e-10	True	20M1D34M
TGCAGCATCTCTGAGATGAATGATAAC	CTTAAGGATACGGAGGAAGAACTGCTG	(octopus_NC_069003.1_34336051) (octopus_trinity_TRINITY_DN54646_c1_g2_i16.p1_3217)	2.0	1614.0	0.0012391573729863																				7.35763e-15	0.406958	1614.0	14.0	0.891776	0.164808	0.155514	2.6962986112450663e-11	True	54M
TGCAGCATCTGAATATTTTGATTCACA	ACTTACTTGATCAAGTCGTCTGATGGG	(octopus_NC_068986.1_66195213) (octopus_trinity_TRINITY_DN52015_c2_g1_i11.p1_574)	2.0	1612.0	0.0012406947890818																				5.42898e-21	0.471713	1612.0	14.0	1.27457	0.632754	0.439206	3.0034760010653564e-17	True	54M
TGCAGCATCTGGAAGCTCTGTTCGTTA	GTGTTAAGAGGATTGTCACACTTGACT	(octopus_NW_026330158.1_46) (octopus_trinity_TRINITY_DN54767_c2_g1_i5.p1_147)	1.0	1314.0	0.0007610350076103																				1.37275e-07	0.195639	1314.0	14.0	0.730712	0.436073	0.418569	0.0002492536989945	True	2S52M
TGCAGCATGTAATAATTCCACAATATT	TTCTCCCTCCACCCCTTCACACTTAAA	(octopus_NC_068994.1_59367108) (octopus_trinity_TRINITY_DN50958_c3_g1_i6.p1_514)	1.0	531.0	0.0018832391713747																				1.14238e-15	0.509658	531.0	15.0	1.22446	0.363465	0.363465	4.451770891868182e-12	True	54M
TGCAGCATTCATTTAGTATATCCATGG	GTGCCCCCTTGGAACCAAACACTTCTC	(octopus_trinity_TRINITY_DN56238_c2_g1_i4.p1_239)	4.0	4466.0	0.0008956560680698																				1.72245e-66	0.283858	4466.0	15.0	2.73974	1.64487	1.6292	4.3324623273584055e-62	True	1S46M7S
TGCAGCCAACTGCACACACAAGATATA	CATATGGAGAGAGAGCATAAATCGCAG	False	1.0	197.0	0.0050761421319796																				1.43338e-10	0.61015	197.0	7.0	1.26352	1.95431	1.45178	3.602983474171616e-07	True	12S42M
TGCAGCCACAGATTTGGAAATTTCATT	GCTGGTCACTAATACATCATTGGCTGC	(octopus_NC_068997.1_6553262) (octopus_trinity_TRINITY_DN49228_c12_g1_i12.p1_775)	1.0	495.0	0.002020202020202																				1.17083e-20	0.582229	495.0	13.0	1.14911	0.484848	0.484848	6.35686072628687e-17	True	54M
TGCAGCCAGTATCAATCACAAAGAGAG	AGAGAGAGAGAGAAACGACGTTTGTTT	False	2.0	741.0	0.0026990553306342																				4.97056e-13	0.393356	741.0	10.0	1.76743	3.34548	1.58435	1.56924232631791e-09
TGCAGCCCAGTACAAGTTGCAAGGTTG	TTTTTCCCCCAATGTTTCATTTTATCA	(octopus_NC_068988.1_7119714)	3.0	2972.0	0.0010094212651413																				1.30261e-62	0.465057	2972.0	13.0	1.51713	3.24899	0.678331	3.025636079279712e-58	True	54M
TGCAGCCCTGACAAATAATTCAGCTGC	CTCTTCAGTCTTGGAAGGACTTCCCAC	(octopus_NC_068991.1_24820519) (octopus_trinity_TRINITY_DN44917_c8_g1_i2.p1_94)	1.0	817.0	0.0012239902080783																				1.35319e-13	0.413107	817.0	13.0	1.12053	0.315789	0.314565	4.4808202393385047e-10	True	4S50M
TGCAGCCCTTTGAGGTTGGTAGGTAGT	TATCAGAGATCCAATGTCGCCGATAGT	(octopus_NC_068985.1_25388463) (octopus_trinity_TRINITY_DN56425_c4_g3_i5.p1_11020)	2.0	1686.0	0.0011862396204033																				5.40426e-64	0.490327	1686.0	7.0	1.25137	0.395018	0.394425	1.2897049114830737e-59	True	54M
TGCAGCCGCTTGTAAATCTTTGACCAA	TTCGGTATGTATTTCCGATATAGATGC	(octopus_trinity_TRINITY_DN55993_c1_g2_i1.p2_91)	3.0	3750.0	0.0008																				4.28588e-38	0.346752	3750.0	5.0	1.25728	0.408533	0.390933	5.075828252602668e-34
TGCAGCCGTGGTTGTTGTTGTTGTTGT	TGTTGTAATGATAGGGATGATACTAGG	(octopus_NC_068994.1_48934677)	1.0	713.0	0.0014025245441795																				8.913859999999999e-39	0.885671	713.0	14.0	1.40842	6.5021	2.446	1.0805114081745868e-34	True	8S46M
TGCAGCCTATAGCGTAATGTCCAACAC	TAAAATATCAACTTTTGTTTGCACTCA	False	1.0	1165.0	0.0008583690987124																				2.66236e-09	0.293554	1165.0	14.0	1.13447	3.87039	3.31416	5.867412985333545e-06	True	28M74587N26M
TGCAGCCTTCTGGCTCGCCAGTCCTCA	GTCAAACCGTCCAACCCATACCAGCAT	(octopus_NC_068991.1_73968230) (octopus_trinity_TRINITY_DN52029_c0_g1_i5.p2_309)	1.0	187.0	0.0053475935828877																				2.09376e-08	0.666005	187.0	9.0	2.05408	1.13369	1.1123	4.182810643645375e-05	True	54M
TGCAGCCTTCTGGCTTGCCAGCCCTCA	GTCAAACCATCCAACCCATGACAGCAT	(octopus_NC_068984.1_94563405) (octopus_trinity_TRINITY_DN116809_c0_g1_i1.p1_16)	6.0	679.0	0.0088365243004418																				9.07576e-09	0.415135	679.0	13.0	2.45773	2.48454	2.07953	1.888120695055975e-05	True	54M
TGCAGCGAAGTTTAGGATTGATTGTTT	CCCTTTTGCCACTACATTCAGAAAACA	(octopus_NC_068998.1_15587741) (octopus_trinity_TRINITY_DN51367_c4_g1_i3.p1_536)	1.0	751.0	0.0013315579227696																				1.0775100000000001e-19	0.577555	751.0	13.0	1.08703	0.339547	0.283622	5.52302900601986e-16	True	54M
TGCAGCGACTGCTGCTGCTGATGATGC	TTTGATGTTGTTGTTGCTGCTGCTGTT	(octopus_NC_068986.1_13526178) (octopus_trinity_TRINITY_DN51839_c4_g1_i12.p1_1029)	1.0	275.0	0.0036363636363636																				1.50776e-11	0.607527	275.0	12.0	1.08572	0.450909	0.323636	4.164368773109555e-08	True	24M1D30M
TGCAGCGATGTGTAATGGTGTGAAACC	ACTCTTAGTAGAACTGTCAGCGTTGTG	(octopus_trinity_TRINITY_DN56381_c3_g1_i15.p1_565)	1.0	557.0	0.0017953321364452																				4.452860000000002e-18	0.411399	557.0	14.0	1.28114	6.2711	6.2693	2.0576071508305083e-14	True	24M9884N30M
TGCAGCGTCACCAACTCGTTTCGATGA	TGACGAGCCAGCATCTTGTTGACTTTT	(octopus_NC_068989.1_15023250) (octopus_trinity_TRINITY_DN46921_c7_g1_i1.p1_592)	1.0	353.0	0.0028328611898017																				4.57411e-21	0.761556	353.0	14.0	1.30887	0.490085	0.490085	2.5409052338102718e-17	True	50M4S
TGCAGCGTGGAAGGTGTTTATAAGCCA	TTCAAAACAACACACAAAATCCGCTAG	(octopus_NC_068997.1_54679776) (octopus_trinity_TRINITY_DN46724_c2_g2_i4.p1_109)	12.0	1280.0	0.009375																				2.87373e-36	0.665307	1280.0	12.0	2.98178	3.98359	3.58516	3.1859175148796964e-32	True	54M
TGCAGCTACACTAAGAAAGATTAAAAC	CCGAACCCAATTAGGTTTCCAACTATT	(octopus_NC_068984.1_130447164)	1.0	392.0	0.0025510204081632																				5.72209e-11	0.510204	392.0	13.0	1.0335	0.283163	0.283163	1.4954536084021564e-07	True	54M
TGCAGCTACCTGGCTGGCAACCCGATG	TAAGATATTAAGCACCCTCCAGTAGAT	(octopus_trinity_TRINITY_DN46367_c6_g11_i3.p1_1574)	1.0	488.0	0.0020491803278688																				5.36466e-07	0.489634	488.0	13.0	1.07218	0.256148	0.254098	0.0009054156017267	True	4S29M1713N21M
TGCAGCTCAAAGGTTGCCATTTTAACA	CTGTTATCGAGATCTCGAGTGAATCAC	(octopus_NC_068995.1_50214181)	1.0	190.0	0.0052631578947368																				4.79158e-09	0.476344	190.0	10.0	1.30538	2.86316	1.82105	1.0278867623843024e-05	True	54M
TGCAGCTCCAAGCATATGGATTCTCAA	AACACCCTTTGGTAACGGATACCTCAA	(octopus_trinity_TRINITY_DN49516_c7_g1_i6.p1_928)	1.0	612.0	0.0016339869281045																				4.29032e-15	0.454158	612.0	15.0	0.893305	0.289216	0.261438	1.6007101247997554e-11	True	33M1969N21M
TGCAGCTCGTTGTGATATGCCATAATC	AACATACCCAGGTTTGGGAAATGCTCT	(octopus_NC_068982.1_99757329) (octopus_trinity_TRINITY_DN49954_c5_g1_i17.p1_874)	1.0	553.0	0.0018083182640144																				2.70212e-10	0.406694	553.0	15.0	1.3145	2.02893	2.01989	6.606695959981642e-07	True	51M3S
TGCAGCTCTTTGTACTGTGTCATGTAC	AATCTCTTGACCAAGTCGACACAAGGA	(octopus_NC_069003.1_36690811) (octopus_trinity_TRINITY_DN51434_c1_g1_i2.p1_298)	1.0	411.0	0.0024330900243309																				6.91651e-07	0.443106	411.0	15.0	1.17088	0.428224	0.394161	0.0011511922480661	True	54M
TGCAGCTGAACTAACAACCCAAATCTG	GATGGTCTGCCGTTCTACGTCTTGTTG	(octopus_trinity_TRINITY_DN48423_c8_g1_i1.p1_502)	1.0	348.0	0.0028735632183908																				1.11917e-09	0.702877	348.0	14.0	0.910535	0.227011	0.227011	2.5670017786803564e-06
TGCAGCTGAAGATTGCTCTTCATATTG	CATTTAAGGCAATGCTCACATTACTTA	(octopus_NC_068981.1_70503700)	2.0	434.0	0.0046082949308755																				8.25033e-07	0.420604	434.0	13.0	2.56736	1.30184	1.12442	0.0013598641217253	True	54M
TGCAGCTGACACACAAACACAAACTCA	AGACACCAACGAAAATCAGGGGCTAAG	(octopus_NC_068986.1_50980425)	1.0	594.0	0.0016835016835016																				7.53227e-09	0.365105	594.0	15.0	1.07315	0.345118	0.326599	1.5817909229647702e-05	True	54M
TGCAGCTGCGGTGGTGGTAGTCGCTGG	TGGGGTGGCAGCAGCAGCAGGGGTGGC	(octopus_NC_069007.1_21350790) (octopus_trinity_TRINITY_DN54965_c6_g2_i14.p1_877)	6.0	6112.0	0.0009816753926701																				0.0	0.850005	6112.0	15.0	1.3343	0.375818	0.364529	0.0	True	54M
TGCAGCTGCTGCTGCTGCTGCCAGTGA	TGATGGTGGTGGTGGTGGTGGTGAAGG	(octopus_NC_069005.1_28526146)	1.0	94.0	0.0106382978723404																				5.3636e-15	0.983051	94.0	6.0	1.5877	0.489362	0.489362	1.9867375352197968e-11	True	50M4S
TGCAGCTGGTACTTAATTTATCGACCC	CGAAAGGACAAAAGGCAACGTCGACCT	(octopus_NC_068988.1_8870243)	2.0	899.0	0.0022246941045606																				9.16921e-09	0.270032	899.0	12.0	1.09026	3.02336	1.05006	1.906632082367081e-05	True	54M
TGCAGCTGTTGATGACAATGTTGATGA	CGAGGAGGAGGAGATGATGACGACGGC	(octopus_NC_068994.1_48933351) (octopus_trinity_TRINITY_DN54735_c0_g1_i2.p2_72)	1.0	162.0	0.0061728395061728																				1.41689e-23	0.942308	162.0	7.0	1.38986	0.493827	0.419753	9.048436483370916e-20	True	15S39M
TGCAGCTTCTGTGCTGCCAATATTTGG	GATCATAATCATCCAGTGTCCGCTTTT	False	1.0	633.0	0.0015797788309636																				6.991420000000001e-69	0.924138	633.0	12.0	1.08788	0.331754	0.319115	1.851483426578645e-64	True	54M
TGCAGCTTCTTAGTCTTCAGCTGTTCT	TTCTCCAAATCGCCTTCCAGTATGTCA	(octopus_trinity_TRINITY_DN55230_c2_g1_i1.p1_273)	3.0	6628.0	0.0004526252263126																				3.78499e-69	0.248873	6628.0	15.0	1.35493	3.09249	2.63277	1.0076903328592278e-64	True	12S42M
TGCAGCTTGAATCACATTTCACAGTAT	AGCTCTTACTCTCAGAGTAAGCGTAAT	(octopus_trinity_TRINITY_DN50326_c2_g1_i21.p1_56)	1.0	437.0	0.0022883295194508																				1.78458e-08	0.414032	437.0	13.0	1.07118	0.421053	0.354691	3.593305238508001e-05	True	17S37M
TGCAGCTTGGCCTTCATCTCTGTCACA	GTGACCTGTGTCAGATCGGAAGAGCAC	False	1.0	468.0	0.0021367521367521																				1.74298e-10	0.463861	468.0	13.0	1.00458	0.318376	0.301282	4.34374180557699e-07
TGCAGGAAATTTCTTGTTATTTTCGCC	AGTCACCTTTACATCCCAATTTCGCAT	(octopus_NC_068986.1_71666221) (octopus_trinity_TRINITY_DN53520_c1_g1_i3.p1_1135)	1.0	693.0	0.0014430014430014																				3.58819e-30	0.474608	693.0	4.0	1.30196	0.414141	0.409812	3.132549383925139e-26	True	54M
TGCAGGAACATAAGTAAGGACTTCCAC	AAAGCTACCAAACGGTCTCCGCCACCC	(octopus_NC_068981.1_153702643)	1.0	304.0	0.0032894736842105																				2.47481e-07	0.611314	304.0	10.0	1.59028	0.690789	0.661184	0.0004355103425271	True	52M2S
TGCAGGAATAATTCGTAGTAAGAACAA	GATACAGTTGATAGTTTCTATAACCTA	False	1.0	486.0	0.0020576131687242																				1.6716e-07	0.483759	486.0	9.0	1.1287	0.421811	0.421811	0.000300357585922
TGCAGGAATGGCTGTGTGGTAAGTAGC	TAGCTTCCACATGGTTCTGGGTTCAGT	(octopus_NC_068990.1_16065598)	2.0	1552.0	0.0012886597938144																				6.60539e-124	0.704807	1552.0	15.0	1.34678	0.578608	0.512242	3.8509248813228615e-119	True	7S47M
TGCAGGAATGTTCCAGCCAATACACAC	ACCCATCCACACAATAACGTGAGGGAA	(octopus_NC_069001.1_16564385)	1.0	162.0	0.0061728395061728																				6.41323e-16	0.895746	162.0	11.0	1.33006	3.62963	3.19136	2.545396686063136e-12	True	54M
TGCAGGAATTATGTGTGAAAACTGTGT	ATTCTTTGTAGATAGATGAGTTCCTAA	(octopus_NC_069008.1_15829832)	1.0	407.0	0.0024570024570024																				5.62727e-12	0.481018	407.0	9.0	1.1787	0.385749	0.34398	1.6167879276107565e-08	True	24M1D30M
TGCAGGACAAATACCAATGGTTGCCCC	CTCCCCTACCTGTGCTAAAGAAAGTAG	(octopus_NW_026342611.1_375)	3.0	1064.0	0.0028195488721804																				1.12407e-19	0.404781	1064.0	14.0	1.85786	4.41635	3.22838	5.754599116899779e-16	True	2S52M
TGCAGGACATGGAGAAACTTCCAGCAA	ATAATGGCATTTCCCTGAAGTGGAAAG	(octopus_NC_069010.1_9090981) (octopus_trinity_TRINITY_DN56344_c1_g3_i1.p1_198)	1.0	179.0	0.0055865921787709																				5.12967e-11	0.663454	179.0	7.0	1.51912	0.553073	0.519553	1.3468186863452536e-07	True	52M2S
TGCAGGACCCCATCTTGACTGGCGCCC	TTCAAACCGATCCTTGTTACCAGGAGG	(octopus_NC_068985.1_121693799) (octopus_trinity_TRINITY_DN50935_c3_g1_i4.p1_106)	1.0	755.0	0.0013245033112582																				4.4901200000000015e-18	0.581024	755.0	15.0	1.03476	0.286093	0.249007	2.074349472807541e-14	True	54M
TGCAGGAGCTGCAGGAGGTGGTGGCGT	GTAGCTTGCCACTGGAGCACCATCTAG	(octopus_NC_068987.1_48845984) (octopus_trinity_TRINITY_DN49240_c3_g1_i2.p1_745)	1.0	760.0	0.0013157894736842																				2.57948e-07	0.320624	760.0	14.0	1.46013	1.41184	1.10789	0.0004529044545669	True	45M9S
TGCAGGAGGTGGTCAAACTCTGTTTAA	GGAGTAGACAACCACCAATATATCTGC	(octopus_NC_068996.1_44218500) (octopus_trinity_TRINITY_DN51895_c1_g1_i7.p1_154)	10.0	677.0	0.0147710487444608																				1.3385e-13	0.456435	677.0	13.0	3.55416	2.52733	2.29247	4.4341082675259024e-10	True	50M4S
TGCAGGAGGTGGTGGCGTGTAGCTTGC	CACTGGAGCACCATCTAGTTTTTCTTG	(octopus_trinity_TRINITY_DN49240_c3_g1_i1.p1_226)	1.0	730.0	0.0013698630136986																				1.41026e-09	0.374165	730.0	14.0	1.55302	4.14795	2.99863	3.201160585234448e-06	True	37M3120N17M
TGCAGGATTGCACCTAAGGACTCATAC	TCAGGTTTCAACAACTTTGGTAAGTTG	(octopus_NC_069001.1_13011042)	1.0	2011.0	0.0004972650422675																				8.03095e-15	0.202616	2011.0	11.0	1.30387	2.87519	2.83789	2.9344979286826814e-11	True	54M
TGCAGGATTTTTCAAACTTCAGTGTAA	CGCCAATCGTCGTTATCTTATTTTCAC	(octopus_NW_026319977.1_610) (octopus_trinity_TRINITY_DN56543_c4_g3_i8.p1_122)	3.0	5050.0	0.0005940594059405																				1.62033e-14	0.144589	5050.0	11.0	1.41536	2.67129	2.30574	5.782641813984572e-11	True	54M
TGCAGGCATTATTCCTGTCTACTAAAT	ATACTCCGAAGTTAAGATCCATCAGTT	(octopus_NW_026411731.1_1848) (octopus_trinity_TRINITY_DN49003_c1_g1_i7.p1_791)	1.0	2057.0	0.0004861448711716																				3.43919e-15	0.208172	2057.0	10.0	1.09043	0.316966	0.30773	1.293197845532004e-11	True	54M
TGCAGGCATTCATCTAAACGTTTTTGA	AAAGAAACGCCATTACAGTTTTCAGTA	(octopus_NC_068984.1_1367318)	1.0	1149.0	0.000870322019147																				2.1367e-11	0.444427	1149.0	14.0	0.798083	0.164491	0.158399	5.8174369445640144e-08	True	54M
TGCAGGCCGATGGGCATTAGTGTTATC	ACTTCCTTGAGAAGATTCTCGACTTGT	(octopus_NC_068987.1_38679769) (octopus_trinity_TRINITY_DN46104_c3_g1_i26.p1_3562)	2.0	2329.0	0.0008587376556462																				3.52613e-44	0.441958	2329.0	15.0	1.21488	2.36325	2.32675	5.0891211692457335e-40	True	47M7S
TGCAGGCTAATCTAAAAATACAAAAAC	AAACCATGTCTTATACACCAGTAAATA	(octopus_NC_068998.1_48428952)	1.0	296.0	0.0033783783783783																				2.47569e-17	0.881442	296.0	9.0	1.08403	0.27027	0.263514	1.0869990640746337e-13	True	54M
TGCAGGCTCCTCATCACCTTCATCCTC	GACCCCCTCATCACCATCATCAGCTGT	(octopus_trinity_TRINITY_DN48262_c3_g1_i6.p1_436)	1.0	975.0	0.001025641025641																				3.97512e-85	0.791844	975.0	12.0	1.4368	0.552821	0.504615	1.4032460256681312e-80	True	54M
TGCAGGCTTCTAGCAGTCATATATTCA	GGTTGTAGTAGTAGAAGCAGTGATGTG	(octopus_NC_069000.1_8488400)	1.0	333.0	0.003003003003003																				2.36884e-40	0.911128	333.0	13.0	1.15829	2.0991	1.75375	3.025210195975981e-36	True	54M
TGCAGGCTTTGCTGGCTGAGGTGCTGG	TCGACTGCAACCAAGCAACTGAATCAT	(octopus_NC_068983.1_90973246) (octopus_trinity_TRINITY_DN55773_c4_g1_i2.p1_1618)	1.0	468.0	0.0021367521367521																				8.45036e-18	0.564497	468.0	11.0	1.36401	0.472222	0.444444	3.831898063138736e-14	True	54M
TGCAGGGACAGGGGTGGGGATGATGAT	GATGACGATGAGGATGACGACGATGAT	(octopus_NC_068987.1_74946019) (octopus_trinity_TRINITY_DN50039_c16_g1_i1.p1_804)	1.0	324.0	0.0030864197530864																				1.5895e-08	0.506173	324.0	13.0	1.22176	0.66358	0.654321	3.218515683168443e-05	True	54M
TGCAGGGAGTGGTGTGGCATACACATC	ACCCACACACACACACAGTTACATCAC	(octopus_NC_068987.1_72996769)	1.0	489.0	0.0020449897750511																				1.33693e-10	0.538899	489.0	12.0	1.52705	3.18405	1.73006	3.370945157010358e-07	True	53M1S
TGCAGGGCAGCATTTGGTTCTCCAACC	TTTAGCATGACACCCAAGACAGACAAG	(octopus_trinity_TRINITY_DN51982_c3_g1_i24.p1_417)	2.0	1607.0	0.0012445550715619																				1.50556e-23	0.300571	1607.0	13.0	0.948178	0.2458	0.217797	9.601020672073e-20
TGCAGGGTATCTTGTTGTCAATAAATG	GTTGAGGACACTGTGGTATTTGTGCTA	(octopus_NC_068993.1_43675373) (octopus_trinity_TRINITY_DN44500_c4_g1_i3.p1_245)	2.0	3010.0	0.0006644518272425																				1.27522e-180	0.856839	3010.0	15.0	1.16408	0.394684	0.381395	1.2826505949454838e-175	True	52M2S
TGCAGGTAACAAGTCTTTGCTGGGCAG	ACAAGGTCCTTCAGTAGCTACAGCACC	(octopus_trinity_TRINITY_DN50177_c6_g2_i3.p1_802)	1.0	1364.0	0.000733137829912																				2.74901e-48	0.615488	1364.0	14.0	1.24731	6.97727	4.56745	4.469424927644156e-44	True	2S24M10822N28M
TGCAGGTACACCAGAGAACTGTCTAAG	GTATCACACAGAATGCTAGAAATAGCA	(octopus_NC_068995.1_52606173)	1.0	746.0	0.0013404825737265																				5.20706e-11	0.406396	746.0	11.0	1.13365	0.38874	0.375335	1.366146446903399e-07	True	54M
TGCAGGTAGAGCATCTTCGACTAGAGC	ACAGTCACTCTCCGTGGGAGACTGGAG	(octopus_NC_068986.1_63931936) (octopus_trinity_TRINITY_DN55735_c1_g1_i21.p1_823)	1.0	403.0	0.0024813895781637																				2.1639e-16	0.620222	403.0	11.0	1.83779	1.64268	1.62531	8.89394037293076e-13	True	54M
TGCAGGTCTACTTGGAATAGATGGCGT	AGGGACTGGCCTAGAAGGTGGCATTGG	(octopus_NC_068982.1_111358626) (octopus_trinity_TRINITY_DN53750_c1_g2_i2.p1_2365)	1.0	871.0	0.0011481056257175																				1.94191e-18	0.6529	871.0	13.0	0.808504	0.174512	0.174512	9.182535708292761e-15	True	54M
TGCAGGTGAAGGAGTCGGTGATGCGAT	AGGGTCGAGGATGGGAGCCGGTGAGGA	(octopus_NC_068989.1_74950609) (octopus_trinity_TRINITY_DN56291_c15_g3_i3.p1_247)	4.0	2611.0	0.0015319800842589																				2.37364e-48	0.504912	2611.0	14.0	1.3572	1.00268	0.96553	3.867286324438279e-44	True	52M2S
TGCAGGTGACACGTAAAAGCACCTACT	ACACCCTCTGAGTGGTTGGCGTTAGGA	(octopus_NC_068981.1_131944960)	3.0	1021.0	0.0029382957884427																				4.58531e-13	0.215427	1021.0	13.0	1.56244	0.549461	0.531832	1.4517920280667544e-09	True	54M
TGCAGGTGCCAGCTGATTAGTTACTTC	ATAATTAAATTCATCTGTGTTGGAAGA	(octopus_trinity_TRINITY_DN56441_c6_g4_i11.p1_145)	1.0	719.0	0.0013908205841446																				1.15299e-07	0.29168	719.0	13.0	0.802244	0.198887	0.189152	0.0002113349007996	True	2S29M2782N23M
TGCAGGTGGCACGTAAAATACACCATT	TCGAGCGTGGCCGTTGCCAGTACCTCC	(octopus_NC_068984.1_114175768) (octopus_trinity_TRINITY_DN45570_c12_g1_i9.p1_160)	39.0	2290.0	0.0170305676855895																				8.72644e-13	0.253325	2290.0	14.0	4.81578	3.77686	3.60699	2.697092452211218e-09
TGCAGGTGGGGCCCAGTTAGAATTTTC	TTCAGGTCAAGTAGCCCATCCTGCTCA	(octopus_NC_069002.1_30478030)	7.0	1039.0	0.0067372473532242																				2.13944e-07	0.220297	1039.0	13.0	2.59941	3.49374	3.47931	0.0003794443531994	True	54M
TGCAGGTTACACTGCCAAGATATAGAA	TTCAACCCAGCAAAATAAGCGATTCTT	(octopus_NC_068983.1_146414960)	1.0	388.0	0.0025773195876288																				4.53506e-09	0.473052	388.0	15.0	1.04667	0.304124	0.304124	9.752308819641706e-06	True	54M
TGCAGGTTCCGACGAACAGTAGTAAAT	TCATCACTAGCTAAAGAATTGCTGAGT	(octopus_NC_068983.1_101484831) (octopus_trinity_TRINITY_DN51004_c1_g2_i12.p1_3027)	1.0	620.0	0.0016129032258064																				1.9943e-18	0.566593	620.0	14.0	1.48788	0.379032	0.370968	9.422963639479131e-15	True	54M
TGCAGGTTTCTTCGCAGCAGCTACAGG	ATTCTTCGCAGCAGCTACAGGTTTCTT	False	2.0	1192.0	0.0016778523489932																				1.1643e-40	0.460129	1192.0	13.0	1.38916	0.391779	0.385067	1.5014934301129146e-36
TGCAGGTTTGGCTGCTCATATCGCAGA	GGCTATTTTGCGGACAGCAGTGTAGAT	(octopus_NC_069007.1_4049161) (octopus_trinity_TRINITY_DN52666_c4_g2_i3.p1_698)	1.0	721.0	0.001386962552011																				2.48551e-13	0.405402	721.0	12.0	1.21055	0.359223	0.337032	8.05090029430891e-10	True	54M
TGCAGGTTTTGTTCTCTTAAGTAACAA	AAAAACAAGAGATAAATATTGAACTGA	(octopus_NC_069003.1_34960707)	1.0	288.0	0.0034722222222222																				6.66592e-06	0.485723	288.0	11.0	1.2765	0.583333	0.315972	0.009726964731263	True	31M1I22M
TGCAGTAATATACATCTGGAAGATCCT	GGAAGGAACCGTACCAAATCTTGGCAT	(octopus_NC_068981.1_16322450)	2.0	568.0	0.0035211267605633																				1.61854e-13	0.417599	568.0	13.0	1.99013	1.21655	1.16021	5.326026573819259e-10	True	54M
TGCAGTAATCATTATGTGGATAATTGA	AAAGAAAAATTGAAACATCAGATCTTC	(octopus_NC_069007.1_14278144)	1.0	398.0	0.0025125628140703																				9.83279e-07	0.333274	398.0	13.0	1.07048	0.896985	0.879397	0.0016046472857509	True	54M
TGCAGTAATGTACAAATGTCTGGAAAG	TGAACAGTGTATGCATGCGTGTGTATG	(octopus_NC_069004.1_9572983) (octopus_trinity_TRINITY_DN55440_c6_g2_i8.p1_247)	1.0	1109.0	0.0009017132551848																				4.40215e-18	0.277173	1109.0	9.0	1.30256	0.530207	0.470694	2.0347840771200118e-14	True	54M
TGCAGTACATGATACCCTGATTAACGG	CGAACTTTGCTGGGCTTTCGTCTTTTG	False	2.0	2046.0	0.0009775171065493																				3.66621e-30	0.283915	2046.0	15.0	1.68477	4.64809	3.82893	3.199171551340869e-26
TGCAGTACCCAGTAGTGCAATTTTCTG	TATGTTATATAAATTTATAAGTCCTGG	(octopus_NC_068984.1_27557964) (octopus_trinity_TRINITY_DN50080_c1_g2_i5.p1_152)	21.0	47581.0	0.0004413526407599																				0.0	0.235547	47581.0	15.0	0.800415	0.159581	0.144364	0.0	True	54M
TGCAGTACGTGACTGACTATATGATAA	ATAATAATAATAATAATACGATTATTC	(octopus_NC_068988.1_54855033)	1.0	662.0	0.0015105740181268																				1.8841900000000002e-23	0.464975	662.0	14.0	1.19917	2.17372	2.05891	1.1954097147706133e-19	True	9S45M
TGCAGTACTCCAAACCACCTTTTCATC	ATTACCTTTCATGTGCGTGTGTGTGTG	(octopus_NC_068987.1_90859790)	1.0	519.0	0.001926782273603																				4.962340000000001e-32	0.637343	519.0	15.0	1.52889	1.31985	1.25048	4.67487640557171e-28	True	51M3S
TGCAGTAGCAACTGTGTCCAAATACAG	GAAACTCCTTTCCAATCTGCAGTTGGC	(octopus_NW_026351786.1_2555)	1.0	299.0	0.0033444816053511																				2.57666e-06	0.403938	299.0	10.0	1.76077	1.24415	0.632107	0.0039798109634124	True	49M5S
TGCAGTAGCCATGATAATAGTATCAAT	GCCTTCACCTCCTCCATCAGGTGTTTG	(octopus_NC_069004.1_19408335)	6.0	627.0	0.0095693779904306																				6.11754e-13	0.315375	627.0	13.0	2.90554	0.912281	0.902711	1.916543958792785e-09	True	54M
TGCAGTAGTAATAGCAGTTGTAGTGGT	GGTGGGGTTGGGGTGGAGAATCTTGTT	False	1.0	1000.0	0.001																				5.20961e-19	0.411805	1000.0	15.0	1.16063	3.015	1.561	2.557707499788694e-15
TGCAGTAGTTAGAGGAAAAACGAGATG	AAAAATGTACAGGGAGATAGATAGACA	False	1.0	583.0	0.0017152658662092																				3.4024e-07	0.441304	583.0	9.0	1.35701	0.492281	0.464837	0.0005885021045541
TGCAGTATATATATTGCAAGACAGCTA	GTTATTGACATGATGGAGCATTATTCA	(octopus_NC_068995.1_2732050)	1.0	312.0	0.0032051282051282																				1.92986e-20	0.504255	312.0	9.0	1.16318	0.419872	0.419872	1.0349914981451755e-16	True	54M
TGCAGTATGCAATGACTTCATCTAAAG	GCAGTGTACCAGTACTGCATTTCTGTC	(octopus_NC_068987.1_26135924)	2.0	2268.0	0.0008818342151675																				6.410680000000001e-23	0.155063	2268.0	14.0	0.772708	0.149471	0.143298	3.9530968255914533e-19	True	54M
TGCAGTATTATACGAACAGTTCTGCTC	TTCGTAGTCTTTCGCCTCGCCAGTCAC	(octopus_NC_069007.1_21650872) (octopus_trinity_TRINITY_DN47163_c10_g2_i7.p1_676)	2.0	2020.0	0.0009900990099009																				1.63905e-08	0.208735	2020.0	14.0	1.25855	0.49703	0.474257	3.3141148775768696e-05	True	54M
TGCAGTATTGTAGTTGTAATAGAGATT	GAAACTGAGCCAATGTGGCTGCAGCAC	(octopus_NC_068984.1_130445234)	1.0	874.0	0.0011441647597254																				1.65476e-07	0.308913	874.0	15.0	1.77153	0.618993	0.618993	0.0002974998481393	True	54M
TGCAGTATTTGAACTGTTAGGTTTGTC	GACAAGAACTAACTTAGGATCACATTG	(octopus_trinity_TRINITY_DN48174_c5_g2_i4.p1_568)	1.0	1079.0	0.0009267840593141																				8.48097e-11	0.321621	1079.0	12.0	1.16592	5.08063	4.20482	2.179874243252562e-07	True	29M42645N25M
TGCAGTCAATCACAGTGTTACTGCCAA	CAAAAGCGAAAGGAACTCGGTCCTTTA	(octopus_NC_068981.1_52533024) (octopus_trinity_TRINITY_DN45617_c3_g1_i8.p1_815)	1.0	759.0	0.0013175230566534																				4.16138e-17	0.464147	759.0	15.0	1.18925	0.407115	0.407115	1.7990091734347877e-13	True	51M3S
TGCAGTCGATTACATCAACTCCAGTAT	TTTCACGCAGGTGCAAAATGTATACAG	(octopus_NC_068994.1_55077716)	11.0	17466.0	0.0006297950303446																				3.77035e-193	0.318661	17466.0	15.0	0.962559	0.219398	0.186362	4.210459451523601e-188	True	54M
TGCAGTCGTGATGGTCCTAAATCGCTC	TTGACCAGCTGTGTCCCTATAGTTGAA	(octopus_NC_068998.1_28240126) (octopus_trinity_TRINITY_DN55558_c5_g3_i2.p1_176)	2.0	1747.0	0.0011448196908986																				9.07407e-66	0.601527	1747.0	15.0	1.12564	0.316543	0.291357	2.248648571517485e-61	True	9S45M
TGCAGTCTGTTGCTGTCATTTTAAACC	GGTTGCTGTCTTTCCCCAGCAACTCTC	(octopus_NW_026357906.1_15486)	3.0	1274.0	0.0023547880690737																				3.80903e-22	0.330327	1274.0	13.0	1.88979	0.744898	0.71978	2.25234085379658e-18	True	54M
TGCAGTCTTTTCTAAATGTAGCACTTA	TTTGGTAGGTGTTTCCATTGTAGATAC	(octopus_NW_026364010.1_1634) (octopus_trinity_TRINITY_DN49272_c0_g1_i6.p1_221)	3.0	5199.0	0.0005770340450086																				1.06019e-11	0.119774	5199.0	5.0	0.92652	0.204462	0.195999	2.9707387514150445e-08	True	54M
TGCAGTGACAGAGAAGTTCTGTTGCAG	GTTAGTTGCCTTGTTTCGATGCCATGA	(octopus_NC_069007.1_8202173) (octopus_trinity_TRINITY_DN54264_c5_g2_i1.p1_188)	1.0	656.0	0.0015243902439024																				7.96883e-07	0.365381	656.0	15.0	0.777225	0.178354	0.178354	0.0013159256327745	True	54M
TGCAGTGATCTTATCTCTCAATATTCA	CAGGCGAACAGCGTCAAGAGTAAGAGC	False	1.0	187.0	0.0053475935828877																				1.73671e-10	0.667126	187.0	8.0	1.56777	0.502674	0.502674	4.328774117548977e-07
TGCAGTGATTCATAGTTATGTTGGAAA	AAATTTTCCTTCCTTTCTCTTTTTCTT	(octopus_NW_026295998.1_184)	13.0	13193.0	0.0009853710300917																				1.48169e-252	0.436281	13193.0	11.0	1.53295	0.884863	0.759418	2.446814070460556e-247	True	54M
TGCAGTGCCCAGTAGTGCAATTTTCTG	TATGTTATATATATTTGTAAGTTCTGG	(octopus_NC_068995.1_37574568) (octopus_trinity_TRINITY_DN50080_c1_g2_i5.p1_152)	18.0	3498.0	0.0051457975986277																				2.95814e-77	0.418095	3498.0	15.0	2.92906	9.08119	3.59863	9.140447319320968e-73
TGCAGTGGATATATAATTGTTAAACAG	GATGTCTGCTTCTGGGATATCCCCGAG	False	12.0	2435.0	0.0049281314168377																				3.23703e-133	0.615581	2435.0	9.0	2.03014	4.15852	3.30349	2.0837708092941479e-128
TGCAGTGGCAAGATCTTCTTGCAACAC	AACCAGTTCATCCTCCACGGACTTGAC	(octopus_NC_068982.1_107711065) (octopus_trinity_TRINITY_DN56035_c5_g1_i2.p1_4267)	2.0	3114.0	0.0006422607578676																				9.47945e-69	0.403324	3114.0	15.0	1.47696	0.550739	0.544316	2.503545017489907e-64	True	54M
TGCAGTGGCACCATTTCGTTACAATAC	TTTTTAGCAATGGACCTGTGACACCAA	(octopus_NC_069003.1_32871846)	1.0	311.0	0.0032154340836012																				8.60798e-13	0.557586	311.0	15.0	1.10454	0.308682	0.308682	2.661624498342008e-09	True	54M
TGCAGTGGGAAAAGTCGGTTGTGAGTT	GTTTTCTTACTCTTCTTCTCAAACATT	(octopus_NC_068982.1_187249341) (octopus_trinity_TRINITY_DN52651_c6_g2_i1.p1_4452)	1.0	857.0	0.0011668611435239																				2.55638e-10	0.321042	857.0	13.0	0.892643	0.231039	0.208868	6.266218098108385e-07	True	35M1D19M
TGCAGTGGGACTGAACCCAGAACCATG	TAGCTGGGAAGCAAACTTCTTCAAATC	(octopus_NC_068994.1_3172896)	68.0	1828.0	0.037199124726477																				2.14163e-06	0.144752	1828.0	13.0	5.19242	6.37965	5.88403	0.0033434008846766	True	54M
TGCAGTGGGTTTCTCATTCTGAAAGTT	GCCTAGCATACAAATTCCAATTAATTT	(octopus_trinity_TRINITY_DN55989_c11_g4_i16.p1_289)	2.0	2046.0	0.0009775171065493																				2.47688e-50	0.3754	2046.0	13.0	1.6196	1.12121	1.10068	4.262229836197304e-46	True	45M9S
TGCAGTGGTCGTGGAGATGCAGGAGGT	GGTGGGGGTGGTGGTTATAACAATGTT	False	1.0	245.0	0.0040816326530612																				7.00748e-22	0.887506	245.0	10.0	1.18029	4.34694	4.32653	4.081351188783339e-18
TGCAGTGGTGGTGGTGGTAGGGAATTA	ATAAACTTCCTGGCTAGAAGAGTTGAA	(octopus_NC_068994.1_59632056)	1.0	845.0	0.0011834319526627																				2.06009e-33	0.49177	845.0	11.0	1.04042	0.376331	0.327811	2.046551308182708e-29	True	54M
TGCAGTGTACTAGTGGCTGTTTGAGCA	CCTTTCTCTAAATCTTAATGTTTGATA	(octopus_trinity_TRINITY_DN46320_c9_g2_i7.p1_38)	1.0	1119.0	0.000893655049151																				3.3718e-16	0.302823	1119.0	15.0	0.932376	3.46828	2.86595	1.3666505847383997e-12
TGCAGTGTAGGTTTTAGGTACATGGTC	ATCAGATGCCATAGTGGAATACCGATT	(octopus_trinity_TRINITY_DN52334_c8_g2_i15.p1_610)	1.0	509.0	0.0019646365422396																				1.31318e-14	0.490807	509.0	12.0	1.21592	5.64244	4.41847	4.71997108062079e-11	True	27M11849N27M
TGCAGTGTATCTTGCAGCCAGTATCAA	GCACAAAGAGAGAGAGAGAGAGAGAAA	False	1.0	777.0	0.0012870012870012																				2.43627e-12	0.404007	777.0	10.0	1.50903	0.459459	0.454311	7.234175306086454e-09
TGCAGTGTGAGGCCCTTGTATGATTCT	TGAGTCCGGCCAAAGATCAGCACATTC	False	1.0	324.0	0.0030864197530864																				2.02136e-37	0.925643	324.0	10.0	1.2891	0.570988	0.524691	2.335355495709777e-33	True	54M
TGCAGTGTGCAGGACAAATACCAATGG	TTGCCCCCTCCCCTACCTGCGCAAAGA	(octopus_NW_026342611.1_381)	2.0	1066.0	0.0018761726078799																				2.3029e-16	0.382418	1066.0	14.0	1.42102	1.49062	0.993433	9.446379077561524e-13	True	2S52M
TGCAGTGTGTTCATCTCCTTAAGCCAC	CCATCTGATTCCCGACCTTTTGTACCA	(octopus_NC_068981.1_65993677) (octopus_trinity_TRINITY_DN44197_c3_g3_i5.p1_1149)	1.0	147.0	0.0068027210884353																				1.66383e-06	0.545708	147.0	4.0	1.8749	0.870748	0.843537	0.0026354644702866	True	54M
TGCAGTGTTGGTTGTGAACCTTTTCAT	TATGGGATGAACTGTTTCCACCAAGCG	(octopus_NC_068982.1_110362069) (octopus_trinity_TRINITY_DN45595_c8_g2_i8.p1_743)	1.0	559.0	0.0017889087656529																				1.14896e-16	0.442018	559.0	14.0	1.1052	0.284436	0.284436	4.815574915995656e-13	True	52M2S
TGCAGTGTTGGTTTAGATTACCAAAAT	GTTTATTAGACTATATATATATACATA	False	4.0	2285.0	0.0017505470459518																				1.11438e-13	0.191164	2285.0	15.0	0.950772	1.1291	0.223195	3.716767721006795e-10
TGCAGTGTTTAAGAATACAGATTGGTC	TTCTGAATCTCCCTCTGTCCAATATAT	(octopus_NC_068983.1_42404548)	3.0	615.0	0.0048780487804878																				1.74796e-11	0.48935	615.0	14.0	2.02397	0.44878	0.44878	4.7988390314240056e-08	True	54M
TGCAGTGTTTTTCACACCTGGCAGGTC	AGAAGATAATGCGTCTGTACTTTCCAG	(octopus_trinity_TRINITY_DN55162_c3_g2_i21.p1_1708)	1.0	435.0	0.0022988505747126																				5.86912e-24	0.577441	435.0	14.0	1.18404	3.83678	3.81839	3.825722623172784e-20
TGCAGTTACAGTTTGTTGTAGACAAAG	TAATGAGGTGTGTCCATGAGATCGGAA	(octopus_NC_069006.1_19541572)	1.0	330.0	0.003030303030303																				1.0743e-16	0.597771	330.0	13.0	1.18751	0.406061	0.406061	4.512534076375136e-13	True	45M9S
TGCAGTTACCTCCAGCATTCGCTAACC	ACTCTTGATCCACCACAGCCAGCAAGC	(octopus_NC_068997.1_16413966) (octopus_trinity_TRINITY_DN48641_c0_g1_i9.p1_1805)	1.0	272.0	0.0036764705882352																				1.2591e-34	0.953315	272.0	11.0	1.29636	0.889706	0.886029	1.3114420578265213e-30	True	54M
TGCAGTTAGTAAAAATAGTCCCATAAG	TCCTGCAGCAATTACTCCAGCTAGTTC	(octopus_NW_026411961.1_98) (octopus_trinity_TRINITY_DN52520_c6_g2_i1.p1_4)	1.0	476.0	0.0021008403361344																				1.05795e-11	0.374998	476.0	9.0	0.872353	0.214286	0.214286	2.9648738065766337e-08	True	54M
TGCAGTTATTAATAAGAAGTGTTGAAC	TTAATGGATTCTAGATTTTACACTCTA	(octopus_NC_069010.1_1010743)	1.0	544.0	0.0018382352941176																				3.40068e-08	0.312546	544.0	13.0	1.65409	0.639706	0.595588	6.632898981589082e-05	True	54M
TGCAGTTCAAGTCGGTCTCCGTCTTTT	CTAAAATGTGGACTAATGAATGAATAA	(octopus_NC_068985.1_97365545) (octopus_trinity_TRINITY_DN55275_c2_g1_i9.p1_269)	1.0	495.0	0.002020202020202																				2.58753e-07	0.405556	495.0	13.0	1.23311	2.07071	1.99596	0.000454243381505	True	27M1D27M
TGCAGTTCAAGTCGGTCTCCGTGTTTT	ACGAAAATGTGAGCCAACGATTGAATA	(octopus_NC_068985.1_97339088) (octopus_trinity_TRINITY_DN55275_c2_g5_i1.p1_219)	1.0	646.0	0.001547987616099																				1.67192e-10	0.231346	646.0	13.0	0.960452	0.860681	0.840557	4.173907302964713e-07	True	54M
TGCAGTTCGTTTGTGGGCTAAATCTAC	ATACGATACAGTTCCTATCAATGCAGG	(octopus_NC_068995.1_38009015)	1.0	962.0	0.001039501039501																				1.38523e-17	0.372512	962.0	15.0	1.37348	0.4158	0.411642	6.188654895001079e-14	True	54M
TGCAGTTCTCGAGAGAGTTTCTCCGAC	AGTTCACACTTCTCCTGCAGCATCATC	(octopus_NC_068988.1_91616914) (octopus_trinity_TRINITY_DN55223_c2_g2_i17.p1_2208)	1.0	518.0	0.0019305019305019																				1.05585e-07	0.384101	518.0	13.0	1.09427	0.310811	0.297297	0.0001944100820777	True	54M
TGCAGTTCTTGTGGACAATACCATAGA	TACTATGTTGTTGTTGCTGCTGCTGCT	(octopus_NC_068992.1_58246225)	1.0	264.0	0.0037878787878787																				2.92974e-07	0.519345	264.0	6.0	1.35837	0.310606	0.310606	0.0005109573510096	True	54M
TGCAGTTCTTTCGCAATATTCATAGAG	TCCAAAGAAACCTATATCCGGTGAGTT	(octopus_NC_068984.1_1863873)	1.0	1868.0	0.0005353319057815																				2.3271900000000013e-44	0.470185	1868.0	7.0	0.8688	0.190578	0.182548	3.375080505983554e-40	True	54M
TGCAGTTGAAGCAGTCGCTGTGCCAGT	GACGGTCTTCAAAAGAGATAAACTAGA	(octopus_NC_069001.1_16072517) (octopus_trinity_TRINITY_DN51481_c16_g2_i2.p1_206)	1.0	491.0	0.0020366598778004																				3.89906e-21	0.640957	491.0	15.0	0.967834	0.289206	0.289206	2.1749209782329348e-17	True	51M3S
TGCAGTTGAATATATATACATGTATAT	TAGTGGTGCTGATGTTGTAAACATTAT	(octopus_NC_068981.1_128765781)	4.0	3031.0	0.0013196964698119																				2.3504e-15	0.316812	3031.0	11.0	0.833534	0.17486	0.13098	8.94947419618974e-12	True	54M
TGCAGTTGCAGCAGCAAATGCAGTGGT	AGCTGCAGAAGTACTGGATCGCCGCCT	(octopus_trinity_TRINITY_DN56076_c1_g3_i2.p1_1432)	1.0	188.0	0.0053191489361702																				7.43673e-08	0.617719	188.0	6.0	1.29623	0.569149	0.569149	0.0001393916781881	True	47M7S
TGCAGTTGGAACCTGAATTGCTTGGTA	CTTCTGGCACCGATTGTACACTTGACC	(octopus_trinity_TRINITY_DN43099_c3_g1_i8.p1_485)	1.0	354.0	0.0028248587570621																				4.01957e-06	0.305321	354.0	9.0	0.901777	0.211864	0.211864	0.0060501046046764	True	12M743N42M
TGCAGTTGGAGATGTGTGTAAGTCATT	AAGAAGTTAGCAGAGGAAGATGGCTTA	(octopus_NC_068995.1_25013443)	1.0	310.0	0.0032258064516129																				7.84663e-11	0.491674	310.0	13.0	1.41099	0.503226	0.441935	2.0233516698963688e-07	True	54M
TGCAGTTGTCATTACCTGCATAATCAT	TTCCCCCATCTCTGCCACCTCTAACGT	(octopus_NC_069001.1_20253326) (octopus_trinity_TRINITY_DN50185_c8_g2_i3.p1_398)	3.0	905.0	0.0033149171270718																				6.41175e-09	0.285218	905.0	12.0	1.57714	0.422099	0.414365	1.3565850596990773e-05	True	54M
TGCAGTTTACATAGAAATCAACCGAAT	TTCCTGTTAACTTACAAGGAAGCGACT	(octopus_NC_068988.1_38121735)	1.0	343.0	0.0029154518950437																				1.7687800000000002e-34	0.840508	343.0	10.0	1.10907	0.376093	0.376093	1.8321616059846173e-30	True	54M
TGCAGTTTATAAAACAACTGAACAATT	CTCTGGCCCATCTCTGGTCATAAAACA	(octopus_NC_068987.1_41897040)	4.0	5851.0	0.0006836438215689																				1.35205e-13	0.145214	5851.0	15.0	0.782257	0.122201	0.115707	4.4771866460401647e-10	True	54M
TGCAGTTTCTGATGGTGCTGAACATCT	TGATCTGCGTAAGATGTTGGTCTGTAG	(octopus_NC_068984.1_39750905)	1.0	591.0	0.0016920473773265																				2.97876e-20	0.647434	591.0	15.0	1.13532	0.335025	0.328257	1.5802202445721904e-16	True	54M
TGCAGTTTGACGTAACAGGGAGTTGTG	TTGCTGCCGCTGTTGTTGCTGCTGCAC	(octopus_trinity_TRINITY_DN45535_c6_g4_i2.p1_2317)	1.0	181.0	0.005524861878453																				1.36793e-07	0.610826	181.0	10.0	1.78132	4.30387	4.30387	0.0002484335468394	True	3S51M
TGCAGTTTGCCTATGACTTGATGGTTG	AAAAATTTACATGTTCATTTATCATAT	(octopus_NC_069006.1_13714494)	1.0	435.0	0.0022988505747126																				1.8232e-13	0.485377	435.0	13.0	1.0786	0.342529	0.342529	5.97165887404294e-10	True	54M
TGCAGTTTGCGAATAAGACATTCCATT	TAATGTCTCTACGTATGTCAATCAGAT	(octopus_NC_068989.1_83293393)	1.0	761.0	0.0013140604467805																				3.53632e-08	0.431391	761.0	11.0	1.0409	0.371879	0.340342	6.882567816461888e-05	True	50M4S
TGCAGTTTGTGTTGTTGTGACAGCTGC	AACTGATTCAAGTGCTGCAGGTGTCCT	(octopus_NC_068997.1_5312505) (octopus_trinity_TRINITY_DN53739_c7_g1_i6.p1_150)	1.0	284.0	0.0035211267605633																				1.8780500000000001e-19	0.718185	284.0	14.0	1.1847	0.383803	0.383803	9.485702306940096e-16	True	54M
TGCAGTTTTCGTACTGTGAGTGTCTAA	GCCAAATATTACGATAGGACTACTTGA	(octopus_NC_069007.1_17773034) (octopus_trinity_TRINITY_DN56412_c3_g1_i3.p1_628)	2.0	3553.0	0.0005629045876723																				8.115719999999998e-231	0.726738	3553.0	10.0	1.09416	0.566845	0.557838	1.1697323628950118e-225	True	54M
TGCAGTTTTGACGGTGTTGGGCAAAGT	GACAAGTCTCCCCTTCGTCACCAGTTC	(octopus_trinity_TRINITY_DN53675_c2_g3_i6.p1_200)	1.0	369.0	0.002710027100271																				4.21711e-09	0.602273	369.0	10.0	0.966639	0.254743	0.254743	9.097779534940048e-06	True	33M1150N21M
TGCAGTTTTTGCATGGGTCAAGCATCC	AATGTTTATTTCACCAGCCAGTAATAA	(octopus_NC_068982.1_66775171)	1.0	870.0	0.0011494252873563																				1.3124e-12	0.310032	870.0	12.0	0.918816	0.254023	0.234483	3.992581442843703e-09	True	54M
TGCATAAAAGAACATTTGCACACAGAC	GACACAGACGCATCAATAGAAAAATAC	(octopus_NC_068990.1_6235544)	1.0	465.0	0.0021505376344086																				5.31852e-09	0.44152	465.0	11.0	1.06531	0.380645	0.35914	1.1353547910936344e-05	True	54M
TGCATAAAAGCAAAAGGAGGACACATC	AAATACTTATTAATGATGGGATCAACT	(octopus_NC_069009.1_9543462)	1.0	257.0	0.0038910505836575																				2.81145e-07	0.54064	257.0	10.0	1.65087	0.552529	0.552529	0.0004913790984856	True	54M
TGCATAAAATCTTATCTTATCATTGGT	GATTAAACAAACAACTGTTACATCAAA	(octopus_NW_026323868.1_147) (octopus_trinity_TRINITY_DN49330_c4_g1_i4.p1_25)	1.0	614.0	0.001628664495114																				3.4496400000000004e-30	0.47716	614.0	12.0	1.03843	0.260586	0.258958	3.0140003244879286e-26	True	54M
TGCATAAACGGGCAATGGACATTGTTA	AATGTTGCATCTGAAAAATACAGGAAT	(octopus_NC_068997.1_8980951)	1.0	401.0	0.0024937655860349																				1.01046e-07	0.37448	401.0	14.0	1.30019	0.695761	0.650873	0.0001864438708609	True	54M
TGCATAAAGTAATACTGAATCACCATC	ACCTGATTGCCAGGAACCAATACATTT	(octopus_NW_026363335.1_1325) (octopus_trinity_TRINITY_DN56555_c1_g1_i12.p1_322)	1.0	1834.0	0.0005452562704471																				7.4575e-13	0.197532	1834.0	10.0	2.09921	0.881679	0.881679	2.3186957866055634e-09	True	54M
TGCATAAAGTTCCACACTGTCTAACAC	ACACTGATCATTAATGATAGAAGCCAC	(octopus_NC_069002.1_17140937) (octopus_trinity_TRINITY_DN48790_c6_g1_i5.p1_811)	1.0	431.0	0.0023201856148491																				3.35563e-11	0.480083	431.0	13.0	1.38663	1.11833	1.07889	8.96766148768986e-08	True	54M
TGCATAAATCGTAATTTTTAAAAGAGC	AATGAATTCTAGGTGAGTAGAATATAA	(octopus_NC_068982.1_150602969)	7.0	227.0	0.0308370044052863																				1.62962e-06	0.43749	227.0	12.0	3.35676	2.65198	2.56388	0.0025844602910047	True	54M
TGCATAAATGCCCATGACTCACAAAAA	AATATATATATATAAATATATATTAGT	(octopus_NC_068995.1_13983001)	1.0	202.0	0.0049504950495049																				4.89208e-12	0.720329	202.0	13.0	2.35234	3.21782	2.19802	1.4130646096629346e-08	True	8S46M
TGCATAAATGTTTTAAATATTCCTTTA	AAGCCAAAACAATGGAAAGCACCATCA	(octopus_NC_068997.1_8341575)	2.0	1809.0	0.0011055831951354																				3.70835e-15	0.208079	1809.0	15.0	1.06349	0.233278	0.214483	1.39070896426455e-11	True	2S52M
TGCATAACAGACATGAAATATTCCAGT	TTCATGCCAATGACTGGTGTGGAGAGA	(octopus_NC_069001.1_25949178) (octopus_trinity_TRINITY_DN43363_c1_g1_i15.p1_3)	2.0	2689.0	0.000743770918557																				6.99475e-16	0.216837	2689.0	13.0	1.63775	0.511714	0.510227	2.7683261783796645e-12	True	54M
TGCATAACGACCACAGACTCTCCTTCT	AAACTCGTTGATGTCAATACATGTTCT	(octopus_trinity_TRINITY_DN50870_c11_g7_i2.p2_37)	10.0	21596.0	0.0004630487127245																				1.65931e-50	0.127935	21596.0	5.0	1.11182	0.48847	0.472726	2.8684281714070902e-46	True	12S42M
TGCATAACTGGTACTTATTTTATCAAC	CCCTGAAGGGATGAAAGGCAAAGTCGA	(octopus_NC_068990.1_84532279)	3.0	2215.0	0.001354401805869																				2.32614e-19	0.242786	2215.0	15.0	1.98907	7.85463	2.37336	1.1678879389026169e-15	True	54M
TGCATAAGGATTCGATTTGGTTGGAAT	AACTGAAGAATGCAACCCTTCACTTCG	(octopus_NC_068991.1_7070008) (octopus_trinity_TRINITY_DN50213_c1_g6_i3.p1_1261)	1.0	385.0	0.0025974025974025																				1.71776e-09	0.450484	385.0	12.0	1.37518	0.412987	0.412987	3.862277128771301e-06	True	51M3S
TGCATAATACATGCAGGTAACAAGTCT	TTGCTGAGCAGACAAGGTCCTTCAGTA	(octopus_trinity_TRINITY_DN55111_c1_g4_i6.p1_66)	1.0	1405.0	0.0007117437722419																				9.16634e-46	0.662973	1405.0	14.0	1.19121	4.2363	2.83416	1.3850870854191675e-41	True	15M10822N39M
TGCATAATGCATGATTTGTGCAACATA	AAGTTATATAACATCAATATGCATGTC	(octopus_NC_068989.1_83293126)	1.0	630.0	0.0015873015873015																				1.04824e-15	0.478332	630.0	10.0	1.10471	0.350794	0.326984	4.0960496790785036e-12	True	54M
TGCATAATTCAGCAAGATGAATAACAT	CCTCCAGACGTGTCTTTGGGGAAACCT	(octopus_NC_068981.1_52918335) (octopus_trinity_TRINITY_DN55895_c0_g1_i7.p1_2606)	1.0	237.0	0.0042194092827004																				4.30615e-15	0.67797	237.0	8.0	1.29605	0.388186	0.388186	1.6064677498286104e-11	True	2S52M
TGCATACACAATTTCTTCATTTTGTGC	TATTATAGTGGCATCAAAAACAGATGT	(octopus_trinity_TRINITY_DN47863_c2_g1_i8.p1_1009)	1.0	708.0	0.001412429378531																				1.10012e-16	0.525767	708.0	15.0	1.17392	0.483051	0.440678	4.617846845633678e-13	True	6S48M
TGCATACATACATACTACTACACCAAC	ACACGCACATACATATATATATATCTA	(octopus_NC_069006.1_11405289)	3.0	354.0	0.0084745762711864																				3.24429e-08	0.407103	354.0	8.0	2.35178	0.717514	0.717514	6.341493014332835e-05	True	54M
TGCATACCAACCACATGGTTCCGGGTT	CAGTTCCACTGCATGGCACCTTGGGCA	(octopus_NC_068995.1_44577781) (octopus_trinity_TRINITY_DN46966_c4_g1_i1.p1_248)	1.0	189.0	0.0052910052910052																				8.90124e-12	0.660573	189.0	8.0	1.44732	1.94709	1.88889	2.511963163250077e-08	True	54M
TGCATACCAGCCTCACCTCTTCACACC	ACCGTTATCCAAGGGAAAGGCAAAGAC	(octopus_NC_069006.1_23687999)	1.0	359.0	0.0027855153203342																				3.44953e-06	0.43133	359.0	13.0	1.01113	0.239554	0.239554	0.0052395580366133	True	2S52M
TGCATACCATACGTACACACGTATATA	CATCTATACGCACACACAAACACACGT	(octopus_NC_069003.1_36989680)	4.0	147.0	0.0272108843537414																				7.42862e-08	0.691132	147.0	4.0	3.78736	2.38095	2.33333	0.0001392451392134	True	54M
TGCATACCTATACACAGACACACTCAC	ACAAACTACACACAGACAGACACAGAC	(octopus_NC_069000.1_7398397)	1.0	649.0	0.0015408320493066																				2.70185e-06	0.302393	649.0	15.0	1.05567	0.229584	0.22188	0.004161568275399	True	3S51M
TGCATACCTCTCCCTCCATCTCGCTCG	CTTCCAAGTCTTCGTCCGGTAGCTTTT	(octopus_NC_068985.1_106162274)	1.0	506.0	0.0019762845849802																				9.68642e-07	0.498877	506.0	15.0	0.699816	0.142292	0.142292	0.0015820992359427	True	54M
TGCATAGAAATGGGGCGCATCGATTGT	CGATTGAGCAATCATCACCCGCCCATC	(octopus_NW_026417679.1_4208) (octopus_trinity_TRINITY_DN56127_c3_g1_i17.p1_2393)	2.0	2942.0	0.000679809653297																				5.54968e-42	0.321669	2942.0	9.0	1.259	0.795037	0.765466	7.483668498737816e-38	True	8S46M
TGCATAGACATGGTGGGTTCAAATTCT	AGGCAAATTGAGAATAGTCCATGTTGG	(octopus_NC_068985.1_107415000)	1.0	335.0	0.0029850746268656																				6.50842e-30	0.740857	335.0	10.0	1.45133	0.632836	0.564179	5.620233768570521e-26	True	54M
TGCATAGATCTTATGAAGGCATGAAAA	TGAACTGGGTATCCATACACACAAATG	(octopus_NC_068991.1_22038469)	1.0	585.0	0.0017094017094017																				2.79061e-08	0.359547	585.0	15.0	1.70914	0.596581	0.495726	5.495631559110997e-05	True	26M3D28M
TGCATAGATGTATGTGGATATATGTTT	TTCTGTACGTGTATGTGTGTGTGTAAA	(octopus_NC_069003.1_33518863)	1.0	1279.0	0.0007818608287724																				1.2534500000000002e-24	0.447343	1279.0	11.0	1.14927	0.324472	0.322909	8.464527640416508e-21	True	54M
TGCATAGGAGGGAGATGAGGGGACTAT	TATTATTATTATAATTATCATTAACGA	(octopus_NC_069005.1_28372574)	1.0	345.0	0.0028985507246376																				2.2041e-06	0.408767	345.0	14.0	1.30715	1.04638	1.01159	0.0034351402430646	True	48M6S
TGCATAGGATAATGACAAAAGAGAGAG	ACATAAGCAAGGTACCACATAAGCCGA	(octopus_NC_069002.1_4266102) (octopus_trinity_TRINITY_DN47347_c5_g1_i9.p1_71)	3.0	3165.0	0.0009478672985781																				1.22597e-80	0.471928	3165.0	13.0	1.24816	0.607267	0.393681	4.0181924404451126e-76	True	54M
TGCATAGGCCCTGTTTACAGGCACAGT	CTCTTTTTCCTGTCAAACATTTTAACA	(octopus_NC_069010.1_8120494)	1.0	194.0	0.0051546391752577																				4.69477e-21	0.920635	194.0	10.0	1.25555	0.42268	0.42268	2.6059173153352058e-17	True	54M
TGCATAGTTACATACATTCATATATAT	ATATATATATATAGAGATATCGTCGTC	(octopus_NC_068988.1_30206058)	2.0	400.0	0.005																				4.61706e-25	0.774589	400.0	15.0	2.54904	5.1	4.2775	3.190289629188645e-21	True	1S53M
TGCATATAAAACTATATTGCACACCTG	GTTCTCCAGGAGTCTACCATATGTAAC	(octopus_NC_068987.1_48837786)	1.0	1056.0	0.0009469696969696																				9.508e-16	0.386249	1056.0	15.0	1.06446	0.284091	0.265152	3.726483363032435e-12	True	54M
TGCATATAAAGCGTATGCAGTAATGTA	CAAAAGTCTGGAAAGTGAATAGTGTAT	(octopus_NC_069004.1_9572968) (octopus_trinity_TRINITY_DN55440_c6_g2_i8.p1_262)	1.0	1110.0	0.0009009009009009																				1.4629600000000001e-18	0.395145	1110.0	9.0	1.22904	0.35045	0.348649	6.975482911976353e-15	True	54M
TGCATATACGCACACACAAACATTCCT	GACAGGCGGTACTGAGAGACAGCAGGG	(octopus_NC_069009.1_3651433)	1.0	240.0	0.0041666666666666																				4.46905e-07	0.521368	240.0	10.0	1.12571	0.945833	0.720833	0.0007617015819148	True	49M5S
TGCATATACGTACAGAAGTATACACAT	AGAGAGAGAGAGAGAGAGAGAAGACTT	(octopus_NC_068988.1_14654063)	1.0	177.0	0.0056497175141242																				1.63805e-06	0.618644	177.0	10.0	2.078	2.27684	1.87571	0.002596887652193	True	54M
TGCATATACTGGGAAAATATCAGAATC	AAAACGACAACTGTCATAGAAATGTAC	(octopus_trinity_TRINITY_DN54799_c1_g1_i8.p1_642)	1.0	325.0	0.003076923076923																				6.49316e-07	0.388821	325.0	8.0	0.946054	0.344615	0.310769	0.0010846107163452	True	15M1363N39M
TGCATATATATATAATATGGAAATATA	CATATAAGAAATATATATACGTCATAT	(octopus_NW_026377876.1_216)	1.0	140.0	0.0071428571428571																				3.37661e-16	0.963264	140.0	5.0	1.66151	1.87857	1.17143	1.3685261541462766e-12	True	10S44M
TGCATATATATATATATGATATCTGTA	TGTATGTATGTATGTATGTGTGTAAGA	(octopus_NC_069002.1_28935372)	1.0	89.0	0.0112359550561797																				5.16851e-07	0.795846	89.0	8.0	2.69652	1.91011	1.89888	0.0008741778587665	True	51M3S
TGCATATATATATCATACATATTATAA	ACACACACACACACACCACGAGGATTC	(octopus_NC_068988.1_30206132)	1.0	704.0	0.0014204545454545																				8.04258e-08	0.364943	704.0	15.0	1.36058	3.20028	1.20028	0.000150165975574	True	13S41M
TGCATATATATCTAATATTTACCCCTA	TAGATACGTATATATATATATATATAG	(octopus_NW_026336864.1_503)	2.0	576.0	0.0034722222222222																				1.26106e-09	0.304957	576.0	15.0	2.25437	2.87326	2.80903	2.8763288535984684e-06	True	54M
TGCATATATGTAAATATATACAAATGG	TGTATATATATATATATAAATGTATTC	(octopus_NC_068997.1_50337718)	1.0	134.0	0.0074626865671641																				6.022e-08	0.686567	134.0	8.0	2.00309	2.66418	2.20896	0.0001141171147727	True	54M
TGCATATATGTATATGTGCATGTATAT	GAACATGTGTGTATATATATATATCAA	False	1.0	227.0	0.0044052863436123																				6.72817e-07	0.50747	227.0	7.0	2.04636	1.51101	1.25551	0.0011214777764301	True	51M3S
TGCATATATGTGTGAGTGTATAGCTAA	TTAGCTAGCTAGCTAGATAGATAGTTA	(octopus_NC_069001.1_14033652)	1.0	745.0	0.0013422818791946																				1.46571e-11	0.344378	745.0	11.0	1.29694	0.436242	0.436242	4.053670294698428e-08	True	54M
TGCATATATTTTTCCAAATTGACAGAT	TTCAAATATAGCGCACGCGTGCGCACA	(octopus_NC_069003.1_5657313)	2.0	2238.0	0.000893655049151																				5.46157e-08	0.269198	2238.0	15.0	0.649382	0.135836	0.103217	0.0001039769194953	True	54M
TGCATATCACAGGCCTTTAATGAGGAC	TTGACACAGTCCATAAATCGCAGCCTT	(octopus_NC_068981.1_74683435) (octopus_trinity_TRINITY_DN54769_c6_g5_i8.p1_69)	3.0	303.0	0.0099009900990099																				2.16564e-07	0.43388	303.0	12.0	3.15908	1.75248	1.66007	0.0003838704950723	True	54M
TGCATATCCTTTTAGTCTCTTGTTAGT	ATTGTTAGATCGGAAGAGACACGTCTG	False	1.0	320.0	0.003125																				1.67109e-06	0.44332	320.0	11.0	1.35996	1.1625	1.15625	0.0026463728773169
TGCATATCGATAATATCAGAATTGTTC	AACAAAACACTGGCAGCTTTACGCAAG	(octopus_NC_068987.1_94915173) (octopus_trinity_TRINITY_DN55745_c0_g1_i8.p1_7239)	1.0	261.0	0.003831417624521																				1.44152e-09	0.505321	261.0	7.0	2.06597	0.850575	0.793103	3.268865000586603e-06	True	54M
TGCATATCGTCAGCCACCAAGGGACAT	GATCACCTGGTTAAGATCAAACAACTG	(octopus_NC_068985.1_62571884)	1.0	647.0	0.0015455950540958																				2.04975e-67	0.778866	647.0	9.0	1.137	5.13756	0.612056	5.256008997177639e-63	True	54M
TGCATATCGTGCGACCGAAGCAGTCCA	AGACATGGAAGGTACTGGCTGAGGTTG	(octopus_NC_069003.1_11819439)	1.0	562.0	0.0017793594306049																				1.4938e-06	0.509675	562.0	11.0	0.866584	0.281139	0.281139	0.0023807976605937	True	54M
TGCATATCTATGTATAAGTATATATAC	GTGTGTGTGTGTGTGTGTGTATATACA	False	2.0	380.0	0.0052631578947368																				2.28017e-08	0.388906	380.0	13.0	2.86595	1.56842	1.56842	4.536400025543101e-05
TGCATATCTGCTTGTGCGTGATTGTCT	GTGTGTGTAACAGTAAGAGACGGATGA	(octopus_NC_068992.1_21719576)	1.0	207.0	0.0048309178743961																				7.61513e-11	0.620154	207.0	11.0	1.318	0.483092	0.449275	1.9661884421590093e-07	True	54M
TGCATATCTTTTGGCTTGTCTGCGTCC	AAAAGTTTCTGGATAATTATCCACTTC	(octopus_trinity_TRINITY_DN45894_c9_g2_i2.p1_46)	1.0	351.0	0.0028490028490028																				2.34775e-33	0.86221	351.0	9.0	2.04147	0.871795	0.85755	2.3275609089459604e-29
TGCATATGAAATATGTGTGTGTGTATG	TGTGCTTGCATACATTTTTATATATGA	(octopus_NC_068984.1_140679635)	6.0	902.0	0.0066518847006651																				1.54206e-19	0.442684	902.0	11.0	2.22502	0.586475	0.55765	7.830211726330787e-16	True	54M
TGCATATGAGTATGGTTGTGTGTTTGT	GTACACACACACGCACACGCACGCTAA	(octopus_NC_069007.1_64118)	1.0	249.0	0.0040160642570281																				6.35124e-15	0.583653	249.0	7.0	1.57666	2.35341	2.10442	2.3389959344004078e-11	True	43M11S
TGCATATGATTGCTCTTGGTATGTGAC	ATACTGGTTGCTGCTGCTGTTGTTGTT	(octopus_trinity_TRINITY_DN47714_c4_g1_i3.p1_64)	1.0	395.0	0.0025316455696202																				1.87003e-44	0.934131	395.0	12.0	1.25764	0.4	0.397468	2.720040097316267e-40	True	22M28681N32M
TGCATATGCACAGTTAGTAATTGTATG	TAATACGTGTGTGTGTGTGTGTGTGTA	(octopus_NC_068989.1_89597674)	1.0	895.0	0.0011173184357541																				1.45701e-14	0.388293	895.0	15.0	1.88418	0.694972	0.692737	5.218420910638198e-11	True	1S53M
TGCATATGCATATGTGTGTATACACAC	ACACACACGCGCTTGTGCGTGTACATA	(octopus_NC_068999.1_47472570)	1.0	197.0	0.0050761421319796																				1.46832e-06	0.496429	197.0	11.0	1.57908	2.40609	1.15736	0.0023425078835214	True	54M
TGCATATGTTGTGTGTAGTATATATGA	TCATCACGTTAAATGCTGTCAACGTCG	False	1.0	366.0	0.0027322404371584																				2.68416e-15	0.556282	366.0	11.0	1.09453	0.407104	0.377049	1.0174602580605291e-11
TGCATATTAAAGTCTATGTCAAACACC	TGTAACTCAAAATGTCCCAAACACTTC	(octopus_NC_068998.1_19469483) (octopus_trinity_TRINITY_DN56048_c3_g3_i4.p1_4257)	1.0	315.0	0.0031746031746031																				4.41457e-10	0.442123	315.0	13.0	1.20185	0.371429	0.371429	1.0554926611229717e-06	True	54M
TGCATATTCTCATTAATTCCTGTTTCT	TTACGTTGTTGTATCAGTTGTTTGCAA	(octopus_trinity_TRINITY_DN56353_c2_g4_i18.p1_216)	1.0	2223.0	0.0004498425551057																				1.65343e-08	0.100877	2223.0	13.0	0.713012	0.289249	0.246514	3.3418127506166884e-05	True	5S49M
TGCATATTGCAGCAGACAAAATGCCAA	TGACAGATTCAGCCGGAGGTGCTGATG	(octopus_NC_068981.1_41337834) (octopus_trinity_TRINITY_DN48915_c8_g1_i1.p1_110)	1.0	423.0	0.0023640661938534																				2.07026e-08	0.418371	423.0	13.0	1.16935	0.312057	0.312057	4.138148333989552e-05	True	54M
TGCATATTTTGAATATTTTCTTGTCTC	TTTATTGCAATTGATATACTCTCACTA	(octopus_NC_068981.1_20682145)	1.0	307.0	0.003257328990228																				6.83442e-13	0.564792	307.0	14.0	1.10817	0.394137	0.348534	2.131687787856806e-09	True	54M
TGCATCAAAGGGCTCATGGAAATGTAC	TCCCTATATAGACCTGTGTGTGTGTAT	(octopus_NC_068991.1_23146010)	1.0	222.0	0.0045045045045045																				1.9354e-10	0.577729	222.0	13.0	1.25792	0.324324	0.324324	4.801655750233442e-07	True	54M
TGCATCAAAGTCCTATATTCGGGCATT	TCAGAGATCTCGGAGTTCTCAATGTCA	(octopus_NC_068998.1_10649798) (octopus_trinity_TRINITY_DN54445_c3_g1_i3.p1_834)	1.0	1911.0	0.0005232862375719																				3.96548e-27	0.286408	1911.0	13.0	1.11803	0.330194	0.313972	3.0302474952346856e-23	True	54M
TGCATCAAATGCAGCAATTTGACAGAC	ATTTCTCTTTAAGTCAATCATGAATCT	(octopus_NC_068981.1_166799077) (octopus_trinity_TRINITY_DN42693_c4_g1_i27.p1_43)	1.0	380.0	0.0026315789473684																				7.2342000000000014e-34	0.852778	380.0	13.0	1.18647	0.521053	0.489474	7.318445333342041e-30	True	54M
TGCATCAACAGCAACAATAGAATCTTC	TCCAATAAAACAGCAATCTGGAAACTC	(octopus_NW_026363335.1_1517) (octopus_trinity_TRINITY_DN56555_c1_g1_i12.p1_514)	1.0	867.0	0.0011534025374855																				9.62383e-21	0.368973	867.0	9.0	1.61694	1.06344	1.05306	5.2505559388205686e-17	True	54M
TGCATCACAACCATATGTGCGCGACAT	GGTGATCTCATATCAAGATGAACAGTG	(octopus_NC_068983.1_164172209)	18.0	1309.0	0.0137509549274255																				1.23692e-17	0.3231	1309.0	13.0	3.36791	2.24981	2.23377	5.5444312301246783e-14	True	2S52M
TGCATCACAACCATATGTGCGTGACAT	GGCGAGGTAATGTCAAGATGAAACAGC	(octopus_NC_068996.1_7177289)	1.0	400.0	0.0025																				2.66596e-07	0.478654	400.0	10.0	1.85166	4.55	2.78	0.0004672832110865	True	54M
TGCATCACCATTTAACATCTCTTTTCC	ATGCTTGCATGGGTTGATGAAATTTAC	(octopus_NC_068999.1_50121253)	1.0	404.0	0.0024752475247524																				6.393e-11	0.447024	404.0	12.0	0.948424	2.28713	2.08911	1.6632297198122218e-07	True	16S38M
TGCATCACTCAAATCTCCTGCAGCATT	GTCTGTCTCTGTAGAAGAACTTGCAGC	(octopus_NC_069006.1_3684922) (octopus_trinity_TRINITY_DN47242_c5_g3_i1.p1_583)	1.0	457.0	0.0021881838074398																				2.83453e-10	0.473188	457.0	14.0	0.889252	1.35011	1.15974	6.915163377469357e-07	True	54M
TGCATCACTTCTTCCAGATGGCATAAG	GCCCTCCACACGGCACCTCTGACTCCG	(octopus_NC_068990.1_30081870) (octopus_trinity_TRINITY_DN53444_c6_g5_i2.p1_295)	1.0	491.0	0.0020366598778004																				1.011e-26	0.631685	491.0	11.0	1.21421	0.486762	0.484725	7.577074224771722e-23	True	54M
TGCATCACTTTTCCCACAAGAACACTG	CATTTGTATATTTTCTTTATTCTGTAG	(octopus_NW_026434061.1_53) (octopus_trinity_TRINITY_DN54474_c9_g2_i17.p1_366)	3.0	3758.0	0.0007982969664715																				1.87863e-38	0.331077	3758.0	13.0	2.01703	1.27382	1.2669	2.251777840599882e-34	True	1S53M
TGCATCAGAGCTGTGACTTATATTCAC	AGTACCAATATCAAACTGAATCATCAC	(octopus_NC_068999.1_2781831) (octopus_trinity_TRINITY_DN48089_c3_g1_i2.p1_595)	1.0	1506.0	0.0006640106241699																				2.62656e-39	0.387914	1506.0	15.0	1.06896	0.301461	0.280876	3.2423450482045736e-35	True	54M
TGCATCAGGACATTTATTATTATTATT	ATTAGCAGTAGTAGTAGTAACAGTAGT	False	1.0	252.0	0.0039682539682539																				3.11212e-17	0.543273	252.0	9.0	2.27812	3.10317	3.03175	1.3567278073185198e-13	True	52M2S
TGCATCAGGATTTGTACCAGTTGCCAT	ATCTGACCATTTACAGTCTGCTTGGAT	(octopus_NW_026400604.1_248)	1.0	302.0	0.0033112582781456																				4.79137e-10	0.574426	302.0	14.0	1.15446	0.374172	0.337748	1.1411054002308398e-06	True	36M1D18M
TGCATCAGTCAAGGGCACAGCACTGGG	ATAGAGTTCTCCAGTGACACTAGGCTG	(octopus_NC_068993.1_10383911) (octopus_trinity_TRINITY_DN54546_c2_g1_i1.p1_703)	3.0	3467.0	0.0008653014133256																				1.61634e-17	0.172418	3467.0	13.0	1.52248	0.43467	0.424575	7.187559982302567e-14	True	53M1S
TGCATCAGTTTCTACAACTGATGCCAA	ATGCTTCCATTTCTACAGAAGCAATCG	(octopus_NC_068988.1_1123475) (octopus_trinity_TRINITY_DN51737_c4_g4_i1.p1_171)	1.0	287.0	0.0034843205574912																				6.43298e-07	0.510243	287.0	11.0	1.02539	0.271777	0.271777	0.0010750957190383	True	54M
TGCATCATAGTAACGGTTGGATCAATT	TTAGGTGGCAGAGGAATGTGAATCTGA	(octopus_NC_069005.1_30575496) (octopus_trinity_TRINITY_DN47072_c7_g1_i1.p1_444)	1.0	785.0	0.0012738853503184																				3.45953e-11	0.435962	785.0	13.0	0.879151	0.221656	0.2	9.23483612766049e-08	True	54M
TGCATCATCTCTAGAAGTGCAAGCATA	GATTCCTCTGTCATCTTCTGTAACACT	(octopus_NC_068986.1_41463935) (octopus_trinity_TRINITY_DN47024_c10_g1_i1.p1_214)	1.0	1624.0	0.000615763546798																				6.05772e-40	0.450285	1624.0	11.0	1.06376	0.291872	0.272167	7.640992680852117e-36	True	54M
TGCATCATCTGTTTAGATCTCTTACTT	GGTTACATAATGCCATCGATCCACATC	(octopus_NC_068986.1_31487520)	1.0	621.0	0.001610305958132																				3.23598e-43	0.897014	621.0	14.0	1.48206	0.692432	0.669887	4.533425026813718e-39	True	51M3S
TGCATCCAAATGTTTCTGGATAATTAT	CCACTTCCTTTTTGAACACTATATATT	(octopus_trinity_TRINITY_DN55173_c5_g3_i3.p1_737)	1.0	710.0	0.0014084507042253																				6.75666e-56	0.819775	710.0	13.0	1.30476	0.542254	0.491549	1.345789479971224e-51
TGCATCCATAGCCATTGTCGCTAAGTA	GCTAGGATCCTGCTTATTCCATGCTAA	(octopus_NC_068985.1_49857892) (octopus_trinity_TRINITY_DN50148_c1_g3_i2.p1_694)	2.0	468.0	0.0042735042735042																				8.32864e-07	0.36327	468.0	14.0	1.52942	0.324786	0.324786	0.001372043120177	True	54M
TGCATCCATAGTTGCAGGCATTCATCT	AAACGTTTTGGAAAAGAACCGCCATTA	(octopus_NC_068984.1_1367306)	1.0	1270.0	0.0007874015748031																				7.0168e-16	0.401055	1270.0	11.0	0.919197	0.251181	0.192126	2.7766549722962296e-12	True	54M
TGCATCCATCCATACACACATACATGC	GTAAAGGCATGCATACACACATACATG	(octopus_NC_068985.1_61441134)	1.0	557.0	0.0017953321364452																				1.56253e-12	0.443265	557.0	9.0	1.00205	0.29623	0.281867	4.721222068277068e-09	True	54M
TGCATCCATGGGCAAACCACTGACAAA	GAGTGTACGGACCCAGAATGCACTTGA	(octopus_trinity_TRINITY_DN49195_c4_g1_i1.p1_139)	1.0	505.0	0.0019801980198019																				3.70225e-13	0.460973	505.0	8.0	1.95632	5.27723	4.56436	1.181835054950683e-09	True	40M14S
TGCATCCCGAGAACCAGGGATGTCTCA	AGCAAGCCGGCGTCAAAAGGGTTAAAC	(octopus_NC_068994.1_12158502)	1.0	342.0	0.0029239766081871																				6.0144e-06	0.435913	342.0	11.0	1.62425	0.578947	0.573099	0.0088322711955747	True	54M
TGCATCCCTCCCACATGACAAACACAC	GCGTATACACATGTACACACATACACA	(octopus_NC_069005.1_32309042)	36.0	3010.0	0.0119601328903654																				1.20117e-15	0.126454	3010.0	13.0	2.90985	1.04086	1.03688	4.6735464911802736e-12	True	2S52M
TGCATCGGGATTTGTACCAGTTGCCAT	ATCTGACCATTTTACAGTATGCTCGGA	(octopus_NW_026400604.1_248)	1.0	279.0	0.003584229390681																				1.70758e-19	0.544689	279.0	9.0	1.18918	0.422939	0.365591	8.64608025470067e-16	True	54M
TGCATCGGTCAAGTCTATTTAGTTAAT	AATAACAATTATTATAATAATAACAAT	(octopus_NC_068998.1_55293856)	5.0	442.0	0.0113122171945701																				1.40182e-08	0.422847	442.0	11.0	3.82391	1.31448	1.29412	2.8558498932343625e-05	True	54M
TGCATCGTTTCCATTCTCCTCGTCCTC	GGCGTCGACGTTGTCGTCGTTGCTCTC	(octopus_NC_069010.1_4850791) (octopus_trinity_TRINITY_DN51103_c3_g1_i2.p1_388)	1.0	419.0	0.0023866348448687																				2.17206e-09	0.448955	419.0	15.0	1.73526	2.51551	2.19093	4.833857530160635e-06	True	54M
TGCATCTAATGATAAATATTCCAGTGC	AGTAGAACACTAGATCGGAAGACACAC	False	1.0	247.0	0.0040485829959514																				7.67682e-18	0.990476	247.0	6.0	0.931207	0.259109	0.251012	3.4912074101183754e-14	True	38M16S
TGCATCTAGCTTTGCTTCATATTCTTT	GATCATAGAACTCATCACCTTCTCTCT	(octopus_NC_068984.1_40317877) (octopus_trinity_TRINITY_DN45252_c7_g1_i10.p1_829)	1.0	331.0	0.0030211480362537																				2.11748e-14	0.657091	331.0	11.0	1.12137	0.41994	0.407855	7.485837534463475e-11	True	54M
TGCATCTATATCCTCCAGTATTTCACA	GGAACTTATTTTATCAAACCCTGAAGG	(octopus_NC_068984.1_121786816)	1.0	425.0	0.0023529411764705																				2.641e-11	0.586116	425.0	13.0	0.85025	0.209412	0.209412	7.128420291038738e-08	True	54M
TGCATCTATGTCTGTGCACATGTGTGC	ATGCGTATGTGTGTGTGAGCGTGTGTG	(octopus_NC_068993.1_53539282)	1.0	460.0	0.0021739130434782																				3.9738e-08	0.374924	460.0	11.0	1.18455	0.382609	0.382609	7.689286839801351e-05	True	54M
TGCATCTCTATCGGATCCTTGTCGTTT	AGACAGTTTAGTCGATTCGTCGAAGGT	(octopus_NC_068985.1_97351640) (octopus_trinity_TRINITY_DN48534_c10_g2_i4.p1_175)	1.0	1666.0	0.0006002400960384																				2.21177e-18	0.259176	1666.0	15.0	1.00598	0.216687	0.213685	1.0419624684831515e-14	True	54M
TGCATCTCTTGGTTTTGCTTGTCTTCT	TGTTTCTGTTGTAGCTCTTCTCGTTCT	False	1.0	511.0	0.0019569471624266	-	Humanin	PF15040.9	0.43	14.0	0.4	0.43	14.0	0.4	1.2	1.0	0.0	0.0	1.0	1.0	1.0	0.0	-	2.0	5.83e-22	0.518734	511.0	13.0	1.15891	0.375734	0.344423	3.4129450455712574e-18	True	47M7S
TGCATCTGCACTTGACAAATTCGATTT	GTCTAGTTTGCATTCACTCTCCTCTAC	(octopus_trinity_TRINITY_DN50919_c2_g2_i8.p1_169)	5.0	7900.0	0.000632911392405																				1.25745e-255	0.457282	7900.0	11.0	1.03297	0.240886	0.227595	2.1178417645377954e-250
TGCATCTGGAGGTTTTGGTCCCCCACA	ATTTACACTTACTGCTTTTGGATGGGT	(octopus_NC_068984.1_24553235) (octopus_trinity_TRINITY_DN47799_c7_g2_i3.p1_1345)	1.0	916.0	0.0010917030567685																				4.84324e-10	0.323307	916.0	15.0	1.26427	0.414847	0.342795	1.152898690799601e-06	True	54M
TGCATCTGGCTTCTTTGCTACTTCTTT	CTTCTTCTCCACTTTCTTTGGCGCTTA	False	6.0	6436.0	0.0009322560596643																				3.50181e-06	0.108216	6436.0	15.0	0.704249	0.206495	0.15895	0.0053141361519206	True	7S24M1057N18M5S
TGCATCTGTATGTTTGTGTTAGGTGTG	TGTGTGTGTGTGTGTGTGTGCGCATTT	(octopus_NC_069006.1_22600630)	1.0	326.0	0.0030674846625766																				7.57102e-10	0.498281	326.0	9.0	2.0345	2.27301	2.18405	1.7668182429719124e-06	True	47M7S
TGCATCTGTTTATTCTACAATAGAAAG	AAGGAAGCTCAAGGAAAACTAAATTAG	(octopus_NC_069008.1_6618765) (octopus_trinity_TRINITY_DN56641_c10_g3_i1.p1_656)	1.0	482.0	0.0020746887966804																				9.02451e-41	0.65094	482.0	12.0	1.16164	0.319502	0.317427	1.1673684023348691e-36	True	1S46M7S
TGCATCTGTTTTCATAGCACAAGTCAC	AGAATTCTTTACAACGGACACCATCGC	(octopus_NC_069000.1_1331484) (octopus_trinity_TRINITY_DN43931_c8_g2_i9.p1_1217)	1.0	226.0	0.0044247787610619																				1.37983e-10	0.995	226.0	5.0	0.782659	0.274336	0.274336	3.474137932715789e-07	True	51M3S
TGCATCTTACAATCTGCTACATTGAAT	AAGTTCTTCTTGGATAGTTCTGTTCGA	(octopus_NC_068987.1_103909472) (octopus_trinity_TRINITY_DN46713_c3_g2_i3.p1_1152)	2.0	2814.0	0.0007107320540156																				1.64826e-09	0.21601	2814.0	15.0	1.22022	0.50462	0.464819	3.713076079724701e-06	True	54M
TGCATCTTAGATTCATATCTGGGACTG	CCTTTGGCTCTTTGATACAAAAATTTA	False	11.0	1402.0	0.0078459343794579																				2.16195e-06	0.283895	1402.0	15.0	2.64173	0.719686	0.701141	0.003373266434397
TGCATCTTCAGGTGTTTCATCTGGTGG	ATTCGTAGCGGTTTTAGCTGCTCTTAA	(octopus_trinity_TRINITY_DN55970_c6_g1_i19.p1_5062)	3.0	3490.0	0.0008595988538681																				1.28644e-87	0.492414	3490.0	11.0	1.03742	0.252722	0.240974	4.718379498494778e-83	True	26M6640N28M
TGCATCTTCCTTTCCTGTGATGAGTTG	CTCGGGATGGAAAGGTTGTCTGTACTG	(octopus_NC_068989.1_16658747) (octopus_trinity_TRINITY_DN54283_c1_g2_i8.p1_244)	7.0	16051.0	0.0004361098996947																				6.586720000000001e-44	0.123777	16051.0	15.0	1.92219	0.63915	0.623388	9.422878642725572e-40	True	54M
TGCATCTTCTGAACCAGCACATTGGGA	ACGATCAATCAAGTCATTACCTGTTGA	(octopus_trinity_TRINITY_DN56372_c4_g3_i15.p1_4489)	6.0	4387.0	0.0013676772281741																				8.912980000000001e-34	0.225553	4387.0	15.0	1.66341	1.1101	0.962617	8.991634925720847e-30	True	13M280N41M
TGCATCTTGAAAGTGTTCTTCGTCGAA	GACAATTTTCGTTTCCGTAGAGTTTTT	(octopus_NC_068995.1_28727227) (octopus_trinity_TRINITY_DN47464_c7_g3_i6.p1_120)	1.0	627.0	0.0015948963317384																				2.78779e-80	0.906876	627.0	11.0	1.21508	0.505582	0.476874	9.081553819496563e-76	True	24M1D30M
TGCATCTTTTTGCCACTTGGAGTCATT	TGCTGATGCCATCTGAAAAAGCTTATT	False	25.0	652.0	0.0383435582822085																				1.8671900000000002e-18	0.496992	652.0	12.0	3.44317	7.65644	6.76994	8.841166850538028e-15	True	15M156918N39M
TGCATGAAAATCTGGAGAGCCTGGGAT	AGGCTGTTGCGGAGCCTGCACCCCGCC	(octopus_trinity_TRINITY_DN48304_c0_g1_i6.p1_148)	1.0	203.0	0.0049261083743842																				3.49609e-15	0.689932	203.0	8.0	1.71939	1.85222	1.84729	1.313858778921718e-11	True	42M12S
TGCATGAACATCAGATACTTTCATCCG	TTTGCCAGCAGCCCCAACAAATACAAC	(octopus_NC_068985.1_118214985) (octopus_trinity_TRINITY_DN44437_c3_g1_i15.p1_955)	1.0	264.0	0.0037878787878787																				4.1616e-08	0.502902	264.0	11.0	1.17328	0.454545	0.393939	8.033804382600964e-05	True	2S50M2S
TGCATGAATATTCTTGTCCAATGCAGT	CTTTCCACTAATCCATGGATGAGCAAG	(octopus_trinity_TRINITY_DN55418_c5_g2_i7.p1_928)	1.0	352.0	0.002840909090909																				1.07273e-19	0.616102	352.0	7.0	1.18764	0.565341	0.545455	5.499280192935575e-16	True	40M2738N14M
TGCATGACATGAATGAAAGGCTTACTG	GAACCAAGTAAGAAATCTCTGCTCAGT	(octopus_NC_068988.1_96132035)	1.0	529.0	0.0018903591682419																				7.93343e-32	0.73517	529.0	14.0	1.48505	0.603025	0.58034	7.409326746365123e-28	True	54M
TGCATGAGGTGTATTTATAAAGTGTAA	TGTTACATTTAATGCGGAGGATGCGTG	False	1.0	1015.0	0.0009852216748768																				2.95871e-10	0.319521	1015.0	13.0	2.46581	1.97438	1.95665	7.203376466464431e-07	True	11S43M
TGCATGAGTGAGTTTCAAGAATGTATT	CAAATTTATGTATATATTATGTCAGTT	(octopus_NC_068990.1_47285927)	1.0	572.0	0.0017482517482517																				7.46666e-16	0.43673	572.0	11.0	1.01001	0.293706	0.283217	2.94931027894078e-12	True	54M
TGCATGAGTGTAAGCCAGTGTATGTAT	CTGTTTGCATGTGTAGAAATAAATATA	(octopus_NC_068992.1_7452275)	1.0	391.0	0.0025575447570332																				3.96592e-06	0.364039	391.0	13.0	1.32616	0.56266	0.439898	0.0059737036810088	True	1S53M
TGCATGAGTTCACCCTCGTTTCGACCA	GCTTCAAGACCTTCGCCCGCAAAGCTT	(octopus_trinity_TRINITY_DN55838_c1_g4_i8.p1_482)	1.0	468.0	0.0021367521367521																				1.86816e-09	0.432255	468.0	11.0	1.40437	4.0406	3.8953	4.185124780316253e-06
TGCATGAGTTGTTGGTGGAGAACCACG	GTCTGTAATATTTTGGTTTTACATATC	(octopus_trinity_TRINITY_DN50189_c2_g1_i3.p1_4)	2.0	270.0	0.0074074074074074																				4.58042e-09	0.588158	270.0	7.0	2.49204	10.4815	8.56667	9.84549374447861e-06
TGCATGATCAGACAAGATGTCAGCAGG	GTGCTGGCACCACATTAGTGTCAGGCC	(octopus_NC_068987.1_26136880)	1.0	2021.0	0.0004948045522018																				1.61966e-12	0.277466	2021.0	15.0	1.23952	0.420089	0.402276	4.8871148298227905e-09	True	54M
TGCATGATTTGTGCAACATATAGTTAT	ATAACAACAATATGCATGTCTGTAACA	(octopus_NC_068989.1_83293133)	1.0	613.0	0.0016313213703099																				2.06906e-15	0.484584	613.0	10.0	1.05408	0.327896	0.326264	7.909979567898162e-12	True	54M
TGCATGCAAGGTGTGCATAAATGCAGG	ATCGTTGTGCACCGCTAACACTGCAAT	(octopus_NC_069010.1_3933565)	2.0	2448.0	0.0008169934640522																				2.26067e-84	0.549663	2448.0	13.0	1.69911	0.54616	0.516748	7.885880090735971e-80	True	54M
TGCATGCACACAAACATATGTACTCAT	ATATATATAAACACACACACACACACA	(octopus_NC_068998.1_10646889)	1.0	478.0	0.002092050209205																				1.32101e-08	0.461252	478.0	12.0	1.17294	0.23431	0.23431	2.6995539446922856e-05	True	54M
TGCATGCACACAATCACGCACACACAC	ACACAAGAGACCTGTTCAAGCTAACTG	(octopus_NC_068988.1_54857338)	1.0	607.0	0.0016474464579901																				2.32136e-11	0.406643	607.0	13.0	1.54688	6.95058	1.9028	6.299731669541802e-08	True	54M
TGCATGCAGCAACATGTATGTACATGT	GTGTGTGTATACAGATACATCTTACCA	False	1.0	387.0	0.0025839793281653																				2.82975e-10	0.466538	387.0	12.0	1.86104	7.51163	2.79845	6.903887258938678e-07
TGCATGCATCCATCCATACACACATAC	ATGCGTAAAGGCATGCATACACACATA	(octopus_NC_068985.1_61441138)	1.0	570.0	0.0017543859649122																				3.04074e-12	0.400741	570.0	9.0	1.04828	0.292982	0.282456	8.953410136908902e-09	True	54M
TGCATGCATGAAGTGGATTCGATCCAC	CATAGTCAATTCAAATTAACACTGCAA	(octopus_NC_069002.1_22457274)	2.0	209.0	0.0095693779904306																				8.04566e-08	0.62219	209.0	14.0	2.45965	3.04306	2.52632	0.000150220275679	True	34M1D20M
TGCATGCATGATGCATGTGTGTGTGTG	TGCGTGAGTGTGTGTGTACAGAATTTG	(octopus_NC_068984.1_15045271)	1.0	104.0	0.0096153846153846																				3.40851e-11	0.925046	104.0	7.0	1.54509	4.84615	2.31731	9.103460990765228e-08	True	54M
TGCATGCATGGACATAACCATGTCTAT	GCAAGTGTATGAGTGCATGTATGTATG	(octopus_NC_068991.1_534355)	2.0	1705.0	0.0011730205278592																				4.2043599999999997e-38	0.431366	1705.0	11.0	1.20552	1.1478	1.14194	4.980744615604768e-34	True	54M
TGCATGCATTAAAGGAGTGTCTCCCCA	CGAACCAGGTTGGCTGACTCTATCCGG	(octopus_trinity_TRINITY_DN56060_c5_g1_i50.p1_76)	1.0	1277.0	0.0007830853563038																				3.65366e-33	0.409343	1277.0	9.0	1.34242	3.13469	2.2639	3.595943586799633e-29	True	9S45M
TGCATGCCAGGAGGCGGCATTCCAGGT	GAGATCCCTGTTCGAGGCATACCTGGA	(octopus_NC_068989.1_2736067) (octopus_trinity_TRINITY_DN50461_c4_g1_i3.p1_78)	1.0	455.0	0.0021978021978021																				3.44579e-21	0.735277	455.0	12.0	1.68831	1.60659	1.54505	1.9282344363689124e-17	True	52M2S
TGCATGCCATCAAAGTGACACTGGGGT	ACGAAGCCCAATATACCTATCATGACT	(octopus_NC_068999.1_48849891)	62.0	1915.0	0.0323759791122715																				1.02097e-07	0.149417	1915.0	15.0	4.02923	9.3201	4.02924	0.0001882817978469	True	54M
TGCATGCGGTGGACGAAATGTTGTATA	TGTCTCTTCAACTCTGTAGGGCTGCAC	(octopus_NC_069010.1_48462) (octopus_trinity_TRINITY_DN48119_c1_g1_i19.p1_291)	1.0	692.0	0.0014450867052023																				1.71655e-10	0.369538	692.0	14.0	1.41611	0.575145	0.556358	4.280314547989089e-07	True	54M
TGCATGCGTACGCGCGCGCGTGTGTGT	GTGTAGATGAACATACCCACACACACA	False	1.0	287.0	0.0034843205574912																				1.18227e-08	0.529933	287.0	11.0	1.48355	2.66551	2.4669	2.42886974990232e-05
TGCATGCGTGTGTCTTTGTCTCCTTGA	TATGCCTCCATAATTGCTCAACAACTG	(octopus_NC_068999.1_50218063)	1.0	151.0	0.0066225165562913																				1.4879e-13	0.738572	151.0	10.0	1.40602	0.509934	0.463576	4.91027419623411e-10	True	39M1I14M
TGCATGCGTTCATATTCGTGTTTGTGT	GAATGCGTGCGTTCATATTCGCGTTTG	(octopus_NW_026408789.1_18920)	1.0	189.0	0.0052910052910052																				5.61536e-10	0.651848	189.0	7.0	1.83316	1.4127	1.40741	1.3278399389299283e-06	True	54M
TGCATGGAATTTGTGTGTGTGTATGTG	TGTGTGTGTACGGTTTATATCTATACC	(octopus_NC_068981.1_94276059)	2.0	1959.0	0.0010209290454313																				1.98686e-20	0.268405	1959.0	11.0	1.08117	2.4681	1.90658	1.0647227576063963e-16	True	54M
TGCATGGACACTACTCAATTCTATATC	AGTCAGTCTTTCCATTGTACGGCCAGA	(octopus_NC_068981.1_130528117) (octopus_trinity_TRINITY_DN52191_c3_g3_i9.p1_130)	2.0	1255.0	0.0015936254980079																				1.65246e-53	0.495818	1255.0	13.0	1.47806	0.411155	0.388845	3.0983363225624825e-49	True	3S51M
TGCATGGACATAACCATGTCTATGCAA	GTGTATGAGTGCATGAATGTATGAATG	False	1.0	1534.0	0.0006518904823989																				5.8877400000000015e-34	0.45231	1534.0	11.0	1.13879	1.89048	1.88462	5.9778605743360594e-30	True	53M1S
TGCATGGAGGGCATATACACTTTTTCT	CAGTATCACTAGCACTATATTTCTTTG	(octopus_NC_068982.1_106785116) (octopus_trinity_TRINITY_DN48700_c1_g4_i1.p1_116)	1.0	961.0	0.0010405827263267																				1.4356900000000002e-23	0.434698	961.0	15.0	1.17056	0.360042	0.345473	9.163986032782182e-20	True	45M9S
TGCATGGATAGACGGATGGACGGATGG	ATGGACGTCCAAGGCGGCAAGTCAGGC	(octopus_NC_069000.1_45211195)	2.0	2323.0	0.0008609556607834																				4.59832e-69	0.445637	2323.0	9.0	1.22278	0.375377	0.373655	1.2214984637702036e-64	True	54M
TGCATGGCAACTCGACTTTGAAGTGGA	CAAAAAGGAAATAGAAGATAAGTCCTC	(octopus_NC_068997.1_44398836) (octopus_trinity_TRINITY_DN52300_c5_g1_i4.p1_1283)	1.0	648.0	0.0015432098765432																				1.18234e-11	0.383785	648.0	10.0	1.1415	0.362654	0.322531	3.29832107092336e-08	True	54M
TGCATGGCACACCCCACTCGTTCTACT	TATGGTGACGATAGATCGGAAGAGCAG	False	1.0	327.0	0.0030581039755351																				5.62732e-12	0.554851	327.0	12.0	1.21244	0.41896	0.41896	1.6167934390681773e-08	True	17M29150N23M14S
TGCATGGCTTGGTCTGTCACCAAATGA	GCAGCTTCCTTAGGAATGTCACACAGA	(octopus_NC_068985.1_30795649) (octopus_trinity_TRINITY_DN43915_c7_g1_i9.p1_936)	1.0	419.0	0.0023866348448687																				8.8551e-23	0.713488	419.0	11.0	1.77425	1.01909	1.01909	5.419155491123698e-19	True	51M3S
TGCATGGGATTGTGAGTGTTAGGTATG	TGTGTGTGTATGAGTGCATGTGTGTGG	False	1.0	234.0	0.0042735042735042																				2.43884e-14	0.67574	234.0	8.0	1.20039	1.87607	1.0812	8.581219755249781e-11	True	6S48M
TGCATGGGTTTGAATATACTGTGCATG	TATACGTGAACACACCGACACTGATAT	(octopus_NC_069007.1_20680082)	1.0	418.0	0.0023923444976076																				2.56367e-37	0.837538	418.0	12.0	1.26227	2.10048	1.689	2.9505365335443975e-33	True	54M
TGCATGGTAAAGTGGCCCCGCACCCGG	ATAATAGATCGGAAGAGCACACGTCTG	False	1.0	1012.0	0.0009881422924901																				5.78376e-76	0.833303	1012.0	13.0	1.10925	0.327075	0.312253	1.7430996658745045e-71
TGCATGGTGTACAGCTCGATCTCCGTC	CTTATCCTCCATCCCATGATCCAATGA	(octopus_trinity_TRINITY_DN50310_c6_g2_i3.p1_1507)	1.0	679.0	0.0014727540500736																				3.70469e-18	0.480827	679.0	15.0	1.16544	0.291605	0.28866	1.7205559533889996e-14	True	21M130N33M
TGCATGGTTCTATGTCTCTATTTCGAG	GTACATTTATCGCATCTTCTTGTTGTT	(octopus_NC_069004.1_9586603) (octopus_trinity_TRINITY_DN47491_c1_g1_i3.p1_107)	1.0	1007.0	0.0009930486593843																				1.04045e-25	0.355039	1007.0	9.0	1.35343	0.516385	0.509434	7.421328535608878e-22	True	54M
TGCATGGTTTGGTGGTTTATCTGTTAG	TGTGTTTGTGTGTGTGTGTGTGTGAGT	(octopus_NC_068996.1_17565200) (octopus_trinity_TRINITY_DN49541_c5_g4_i2.p1_114)	13.0	1671.0	0.0077797725912627																				9.61343e-10	0.178894	1671.0	15.0	2.97063	3.5003	2.7678	2.219730720102356e-06	True	52M2S
TGCATGTAAAATGGAAGTCAATGGCAA	ATACATTCCACGCCATAGAACTCCATG	False	7.0	381.0	0.0183727034120734	-	Arnt_C	PF18583.4	3.1	11.5	0.0	3.1	11.5	0.0	1.0	1.0	0.0	0.0	1.0	1.0	1.0	0.0	-	-2.0	2.43211e-06	0.455784	381.0	12.0	2.74446	1.64304	1.60892	0.0037694584429188	True	54M
TGCATGTAATGACTGCTAAATCATAAA	ATAGAATATTTCCTTTAATATTTGTAT	False	1.0	431.0	0.0023201856148491																				4.7267e-10	0.454883	431.0	13.0	1.65071	0.366589	0.345708	1.1263121217203127e-06
TGCATGTACACATACACATACACACAC	ATACTAGATGCTATGTGGGTGTGTGTG	(octopus_NC_068987.1_2612328)	2.0	2189.0	0.0009136592051164																				6.16982e-43	0.456666	2189.0	14.0	1.2554	1.07812	1.06624	8.564213549651738e-39	True	54M
TGCATGTACTAGGATGCTACTGCTTCG	TTGCAGCCAACTCTGAATTTCATAATT	(octopus_NC_068989.1_35615399) (octopus_trinity_TRINITY_DN50420_c4_g1_i9.p1_9150)	1.0	864.0	0.0011574074074074																				6.70248e-27	0.52642	864.0	10.0	1.2444	0.534722	0.471065	5.0648660204645893e-23	True	32M1D22M
TGCATGTAGTTGTAGGGTTGCTCGTGT	GTGTGTGTGTGAGAGAGAGAAATACAT	(octopus_NC_068992.1_14596466)	1.0	202.0	0.0049504950495049																				7.87776e-15	0.868304	202.0	11.0	1.17984	0.420792	0.39604	2.880411939398001e-11	True	1S53M
TGCATGTATAAGTGCAGATTTGTATGT	TGCTTCATGTACATATTCTCATGCATA	(octopus_NC_068982.1_134139283)	1.0	411.0	0.0024330900243309																				2.45663e-37	0.606932	411.0	9.0	1.14425	0.364964	0.309002	2.8296405688123805e-33	True	26M2D28M
TGCATGTATGTAGTTTTCTTTGGCAAA	TGTTACATTAGGTAGTATAAGCCGTTT	(octopus_NC_068983.1_44564410) (octopus_trinity_TRINITY_DN53044_c6_g1_i10.p1_3022)	1.0	438.0	0.002283105022831																				2.43781e-07	0.437977	438.0	12.0	0.814965	0.196347	0.1621	0.0004293462557502	True	54M
TGCATGTATGTATGTAGAACACAGTAA	AAAATACAAGAGTCTAGTATGAAATAG	(octopus_NC_068994.1_59631728)	1.0	643.0	0.0015552099533437																				7.89763e-13	0.402194	643.0	11.0	1.31589	2.98445	1.92224	2.4503718144500382e-09	True	54M
TGCATGTATTGTTTAGTTCTGATTAAT	CAAACATATGACCAGAGGTATTCAAGT	(octopus_NC_068983.1_3618443)	1.0	93.0	0.010752688172043																				2.08783e-07	0.714286	93.0	4.0	1.94714	0.580645	0.580645	0.0003707772968935	True	54M
TGCATGTCATCATCTCCAGCCTTCAAG	CCACCTCCTGCAAGCAGTGTGTCCTAG	(octopus_NC_068999.1_54972427)	3.0	2129.0	0.0014091122592766																				2.20003e-25	0.363618	2129.0	15.0	1.43654	0.288398	0.280413	1.54425462911589e-21	True	52M2S
TGCATGTCTTAGCCATACTTCAGACTG	ACTTTAAATATATATATGTGTGTGTGT	(octopus_NW_026370633.1_35413)	1.0	176.0	0.0056818181818181																				8.17867e-17	0.813223	176.0	10.0	1.38214	0.767045	0.403409	3.464835146937676e-13	True	54M
TGCATGTGCACCTTTACGTAACAAACT	AATGTATTAAGACTTAAAGTCAGCACT	(octopus_NC_068985.1_32659526)	1.0	858.0	0.0011655011655011																				1.82674e-06	0.267328	858.0	15.0	1.40672	0.518648	0.483683	0.0028777835630478	True	54M
TGCATGTGCACGTATTACAGTCTTTTC	TAAATGAATAACCTATTCGGTAGGTGT	(octopus_NC_068984.1_97624877) (octopus_trinity_TRINITY_DN51107_c0_g1_i1.p2_122)	2.0	3399.0	0.0005884083553986																				2.92567e-167	0.741442	3399.0	5.0	1.01532	1.12004	1.11945	2.6382287929044607e-162	True	54M
TGCATGTGCGTGTATTGTGTGCATGTA	TGAGTGCATATTTGTGTGGGTGAGTGT	(octopus_NC_068999.1_27742779)	1.0	158.0	0.0063291139240506																				1.23995e-09	0.625544	158.0	7.0	1.11	1.60127	0.974684	2.830246604709102e-06	True	54M
TGCATGTGTAGTAATGATTTCTTACAC	TGGCACATGGATACAAAATCGTAGGGA	(octopus_NC_068983.1_73178708)	2.0	3105.0	0.0006441223832528																				1.92261e-50	0.339322	3105.0	15.0	1.05003	0.26409	0.262802	3.3181249317722034e-46	True	54M
TGCATGTGTATAGATATTTCTCAAAGA	TATTCTATATAAAAATATATATACATT	(octopus_NC_069004.1_550976)	1.0	113.0	0.0088495575221238																				1.09507e-14	0.912381	113.0	6.0	1.9167	2.0708	2.0	3.959044738969408e-11	True	6S48M
TGCATGTGTGATGTGTTTATAGAAATA	TGTGTGTGTGTGTGTGTATAGGGATAA	(octopus_NC_069003.1_21284444)	1.0	600.0	0.0016666666666666																				1.55836e-08	0.371956	600.0	13.0	1.31834	1.48	0.986667	3.158728771475207e-05	True	47M7S
TGCATGTGTGCACGTATGTTTTTGAGT	GTGTATATGTGCGCGCATGCGTGCGCG	(octopus_NC_069007.1_9321325)	9.0	804.0	0.0111940298507462																				1.25776e-13	0.434483	804.0	14.0	2.43062	0.707711	0.702736	4.1757867389045535e-10	True	2S52M
TGCATGTGTGCCATGGTGCTTGCCTGA	GCCAGAGCTAATTTGGAATCTTCTTGT	(octopus_trinity_TRINITY_DN45451_c7_g2_i11.p1_1629)	1.0	460.0	0.0021739130434782																				1.96177e-07	0.438352	460.0	10.0	1.21673	0.408696	0.38913	0.0003495629446894
TGCATGTGTGTATGGGGAGTGTCTGTA	TCACCTATATTCTCTGTTAATACATGT	(octopus_NW_026354440.1_122)	7.0	2309.0	0.0030316154179298																				5.43615e-11	0.166221	2309.0	15.0	1.21287	0.240797	0.218276	1.423695507418442e-07	True	51M3S
TGCATGTGTGTGTATCAGAGTGTGAGT	GTGTGTGTGTGTGTGCATGTGTGTGTG	(octopus_NW_026319773.1_2750)	1.0	307.0	0.003257328990228																				1.0946e-09	0.519827	307.0	9.0	1.70033	1.46254	1.46254	2.513173497253316e-06	True	54M
TGCATGTGTGTGTATGGGGAGTGCCTG	TATTATCAATATCCTCTGTCAATACAT	(octopus_NC_068998.1_47050474)	2.0	293.0	0.0068259385665529																				1.87741e-12	0.555506	293.0	9.0	1.80574	0.682594	0.546075	5.631771821007876e-09	True	54M
TGCATGTGTGTGTGCGTGCATGCATAT	GTGTGTGCAGGCATGTGTGTGCATGTG	(octopus_NC_068983.1_146621070)	6.0	18728.0	0.0003203759077317																				0.0	0.322223	18728.0	11.0	1.34746	5.00187	4.09755	0.0	True	48M6S
TGCATGTGTTTACATAAATTTATGTGT	GTGTGAGTGCTGAATGAGTAGTACTGA	(octopus_NC_068982.1_174976217)	1.0	1116.0	0.0008960573476702																				3.77976e-36	0.683186	1116.0	13.0	1.04738	3.32616	0.835125	4.171597749710615e-32	True	54M
TGCATGTTCTTGCTGTCATCAAATCTA	AGTAATAGTAGCTCTGCCCTATGATCT	(octopus_trinity_TRINITY_DN45979_c0_g1_i9.p1_52)	1.0	464.0	0.0021551724137931																				1.69704e-17	0.515016	464.0	9.0	1.30196	0.780172	0.780172	7.533774250801805e-14	True	52M2S
TGCATTAAAATATATGTAATATAGAAA	TGTTGATATTCCAAAATGTAATGTAAT	(octopus_NC_068986.1_95678282)	5.0	1159.0	0.0043140638481449																				3.30222e-09	0.372559	1159.0	15.0	1.70707	0.421915	0.416739	7.204804299555687e-06	True	54M
TGCATTAAAGGAGTGTCTCCCCAGGAA	CCAGGTTGACTGACTCTATCCGGATGG	(octopus_trinity_TRINITY_DN56060_c5_g1_i50.p1_72)	1.0	1316.0	0.0007598784194528																				1.13289e-26	0.376665	1316.0	9.0	1.31417	4.41413	3.55243	8.474373164698292e-23	True	13S41M
TGCATTAAAGGAGTTCGTCCGTAGAGA	ATAAGTTGGATGACCTGTAACGAAGAA	(octopus_trinity_TRINITY_DN56060_c5_g1_i39.p1_114)	1.0	1148.0	0.0008710801393728																				1.2326100000000002e-120	0.923877	1148.0	4.0	2.09314	3.31272	2.69599	6.937835736611165e-116	True	54M
TGCATTAAAGGAGTTTGTCCGAATAGA	TTACCAGGTTGGCTGACACTATACGGA	(octopus_trinity_TRINITY_DN56060_c5_g1_i16.p1_75)	1.0	1085.0	0.0009216589861751																				4.81272e-96	0.780551	1085.0	9.0	2.54578	3.38065	2.58157	1.991593418200677e-91
TGCATTAATAATGCTTTTTAAAGAAAC	AAAATTATCACAAAGTTCTGGCAGTGA	False	1.0	404.0	0.0024752475247524																				4.52951e-22	0.569402	404.0	13.0	1.06933	0.324257	0.314356	2.6671594268229745e-18	True	33M970N21M
TGCATTAATATTCCTCATGCTTTCTGT	TGCATTGTTGCCGTTACTGAATTCACA	(octopus_NW_026297134.1_14146)	1.0	270.0	0.0037037037037037																				1.31559e-09	0.519993	270.0	9.0	1.19427	0.337037	0.337037	2.9954311437180016e-06	True	2S52M
TGCATTACTGCAGTCTGTTGCTGTCAT	TTTAAACCAGTAGATCGGAAGACACAC	False	1.0	1161.0	0.0008613264427217																				7.6795e-23	0.366684	1161.0	11.0	1.26812	0.53919	0.509905	4.7154416304691735e-19	True	16S38M
TGCATTACTTATTTGCTTTCAACCACA	TTCTCGACCAAGTAATTAGTCATCCAG	(octopus_NW_026355382.1_476)	1.0	259.0	0.0038610038610038																				5.31737e-06	0.475722	259.0	9.0	1.55432	4.72973	3.6834	0.0078679769156379	True	6S48M
TGCATTAGAAATTGAATCAATCATTAG	GTTTATTTTAATGCCAGCACTTTGTCT	(octopus_NW_026298864.1_1130) (octopus_trinity_TRINITY_DN43525_c2_g1_i12.p1_157)	1.0	1700.0	0.0005882352941176																				1.0486e-12	0.197709	1700.0	10.0	1.16035	2.28647	2.28	3.217719895282696e-09	True	53M1S
TGCATTATCGAAGTTTTTCAACCAAGA	TAATATTGATACATATATACACACACA	(octopus_NW_026388712.1_4986)	2.0	608.0	0.0032894736842105																				2.2772e-10	0.393747	608.0	13.0	1.27324	2.35033	1.87007	5.609856284867847e-07	True	54M
TGCATTATCTCATAGCTTTGAGATTTC	AATGATGCAATTGTTTGTGTTTGAACT	(octopus_NC_068992.1_63885334)	5.0	1151.0	0.0043440486533449																				6.18968e-06	0.261913	1151.0	13.0	2.17624	3.77498	3.32841	0.0090730895757865	True	54M
TGCATTATGAGTTGTTTCACTGGGAGG	GGTGATCACAATTTCTCTATCCTCCTT	False	2.0	4099.0	0.0004879238838741																				1.11117e-08	0.131148	4099.0	15.0	1.18574	0.31032	0.291291	2.2893093561475274e-05
TGCATTATGCAGTTATTTTTAGTAGAT	CCACCACATGCTGCCTCATGCAAGAAT	(octopus_NC_069005.1_21828242)	1.0	242.0	0.0041322314049586																				1.83591e-10	0.626087	242.0	7.0	1.37437	0.483471	0.483471	4.565143843212021e-07	True	54M
TGCATTATGTTCAAAATAGCTTCTGGA	GATCGGAAGAGACACGTCTGAACTCCA	False	1.0	851.0	0.0011750881316098																				3.80787e-07	0.168732	851.0	13.0	0.960223	0.341951	0.26557	0.0006547064991952
TGCATTATTACGCCCACTCCATCAAGT	AAAGACGCATTTACTGCGAGTGCACGA	(octopus_trinity_TRINITY_DN48754_c1_g1_i1.p1_612)	1.0	596.0	0.0016778523489932																				6.49321e-08	0.290494	596.0	9.0	0.777074	0.513423	0.513423	0.000122560487497	True	40M201N14M
TGCATTATTACGGCCACTCCATCAAGT	AAAGATGCCTTTACTGCATGTGCGAGA	(octopus_trinity_TRINITY_DN48754_c1_g1_i3.p1_612)	1.0	1072.0	0.0009328358208955																				5.77725e-07	0.226653	1072.0	9.0	1.28109	0.497201	0.455224	0.0009711916178764	True	54M
TGCATTATTTTGCGATTGCGCGCGCAA	AGCGTGCATATATATATACACACATAC	(octopus_NC_068987.1_56626457)	1.0	655.0	0.0015267175572519																				1.76874e-22	0.474858	655.0	13.0	1.19374	1.98015	1.97099	1.0646151993878745e-18	True	5S49M
TGCATTCAAAATACGTCGGTGAGGAAG	AAGCACGGCCAGCAATGCATCAATCTC	(octopus_NC_068997.1_8339763)	5.0	849.0	0.005889281507656																				2.8157e-09	0.213164	849.0	13.0	2.50121	0.654888	0.654888	6.1879081045303005e-06	True	54M
TGCATTCAATTCAGCTTCTATTTTATT	GAGAAGGGTCTTCTTCTCAATTAACTC	(octopus_NC_068990.1_92160360) (octopus_trinity_TRINITY_DN53969_c5_g1_i7.p1_2059)	1.0	146.0	0.0068493150684931																				3.77242e-06	0.54216	146.0	11.0	1.39988	0.520548	0.520548	0.0056990484702869	True	54M
TGCATTCATTGTTTGAACAATTCTGTG	ATTATTTACATACAAATCAATATCATT	(octopus_NC_068984.1_11321058) (octopus_trinity_TRINITY_DN44381_c4_g4_i2.p1_2467)	1.0	362.0	0.0027624309392265																				1.44934e-08	0.493834	362.0	9.0	0.825457	0.157459	0.157459	2.9483778403388715e-05	True	54M
TGCATTCCAAAATATGCGATGGCCACG	CTTGGAATGCATATATATGATGGTCAT	(octopus_NC_068987.1_242164)	1.0	524.0	0.0019083969465648																				1.3843700000000001e-63	0.930369	524.0	11.0	1.28051	0.545802	0.519084	3.2776521134383777e-59	True	54M
TGCATTCCAGGTGTTCAACATACTGGT	CTCTCTATCTCTCTCTCTCTCTCAGCC	(octopus_NC_069002.1_37519112)	1.0	111.0	0.009009009009009																				1.65963e-16	0.947205	111.0	6.0	1.61162	0.945946	0.945946	6.879797331873442e-13	True	4S50M
TGCATTCCCAAATCTTCAAGTCACTTG	ATAAGCTAGGAACACAACACATATATA	(octopus_NC_068989.1_33116055)	2.0	172.0	0.0116279069767441																				3.24203e-06	0.57561	172.0	8.0	2.35922	0.732558	0.732558	0.0049416076344256	True	54M
TGCATTCCGGCATGCCGCTGAGGTAAC	TATTCACTACAACTTTACCTGCGACAT	(octopus_NC_068996.1_9774210) (octopus_trinity_TRINITY_DN44548_c10_g1_i7.p1_578)	2.0	1515.0	0.0013201320132013																				5.05714e-91	0.688079	1515.0	15.0	1.76814	1.02574	0.99802	1.954600322345342e-86	True	54M
TGCATTCGCCCTCCCCCATTCGTTCGT	CCGTTCGTTAGTTCGTTCGTTCCTTCC	(octopus_NC_068995.1_1665062)	3.0	4804.0	0.000624479600333																				1.75525e-16	0.102809	4804.0	11.0	1.45699	0.972731	0.961282	7.26292214629466e-13	True	54M
TGCATTCGTAGTTACCCTCGTCTTCAA	ACTGAGCAGCTGGAATTTTCAGCTCAA	(octopus_NC_069009.1_2636659) (octopus_trinity_TRINITY_DN51463_c9_g1_i5.p1_851)	1.0	925.0	0.001081081081081																				3.0389e-22	0.457753	925.0	11.0	1.14526	0.305946	0.283243	1.8071345910636765e-18	True	54M
TGCATTCTCATATATGTGTGTATATAT	TGGGGACTACATTGTCAACCCATTGTT	False	2.0	1061.0	0.001885014137606																				1.17815e-27	0.545668	1061.0	9.0	1.34418	0.464656	0.404336	9.21703839466163e-24	True	10S44M
TGCATTCTCTTCCCGGCAATCTTCAAA	TTTACAAGTCTGTTGATACAGATCCAC	(octopus_NC_068986.1_24913881)	1.0	193.0	0.005181347150259																				3.59469e-06	0.610638	193.0	11.0	1.49319	0.937824	0.911917	0.0054460745441895
TGCATTCTTATTCTTCAAACATCCAAG	ATGACGAAACTACTTTGTCATGAGAAC	False	1.0	681.0	0.0014684287812041																				4.44874e-17	0.474263	681.0	12.0	1.21323	0.381791	0.380323	1.919599888845667e-13	True	54M
TGCATTCTTCGTACATTCTTTTTATCA	GGTTTCATTTGGAAACGTTCTTTCCCT	(octopus_trinity_TRINITY_DN54548_c2_g2_i4.p1_3039)	2.0	763.0	0.0026212319790301																				9.87024e-52	0.767806	763.0	11.0	1.48993	0.537353	0.522936	1.7649940270926052e-47	True	27M3854N27M
TGCATTCTTGTACATCATCCAATATAG	ACGCTTTTAGTGGAAAGTTTGGAACAC	(octopus_trinity_TRINITY_DN56122_c3_g1_i10.p1_404)	1.0	740.0	0.0013513513513513																				2.88571e-19	0.446764	740.0	9.0	1.08853	0.313514	0.290541	1.439930117260503e-15
TGCATTGAAGTTATGTAACAAAATATT	TACACAAAAGCTTGGAATGCTGGGGTA	False	1.0	603.0	0.0016583747927031																				1.58544e-07	0.316327	603.0	13.0	1.26985	0.510779	0.431177	0.0002856831705664	True	54M
TGCATTGATAAGTCTCAGCGTGTTAGT	GAAGCCTGAACCAGATTTCCAACAAGT	(octopus_NC_068998.1_28008459) (octopus_trinity_TRINITY_DN44441_c6_g1_i7.p1_1585)	1.0	1572.0	0.0006361323155216																				2.01694e-29	0.416588	1572.0	15.0	1.06943	0.304071	0.297074	1.7030934539672642e-25	True	54M
TGCATTGATTACTTCAGTCTTATCCTA	TAGTCTGACTTCCTCCCATGAGAGACT	False	1.0	304.0	0.0032894736842105																				3.74023e-06	0.451834	304.0	11.0	1.22608	8.98684	6.38816	0.0056534628112603	True	23M12288N31M
TGCATTGATTTGGAATTAAAATCATGT	TTTTCTCGAAAGTCAGGTTCCACAGCG	(octopus_trinity_TRINITY_DN54550_c2_g1_i34.p1_300)	1.0	257.0	0.0038910505836575																				4.32741e-08	0.499688	257.0	14.0	1.40869	9.8677	6.14786	8.336960529932361e-05	True	23M12873N31M
TGCATTGCTTTAGACAACCAAGATAAC	TTGGTAACAGTTTATTAATTATCTTTT	(octopus_NC_068981.1_128736808)	1.0	577.0	0.0017331022530329																				1.92645e-07	0.30654	577.0	15.0	1.0494	1.67244	1.67244	0.0003436054616252	True	54M
TGCATTGCTTTATCACTCTTGGCGTAG	TTGTTCACCATCACTAAACTCTCCAGA	(octopus_NC_068999.1_3378743) (octopus_trinity_TRINITY_DN55810_c5_g2_i5.p1_603)	1.0	430.0	0.0023255813953488																				6.10609e-13	0.468078	430.0	15.0	1.14937	0.383721	0.376744	1.91304821565736e-09	True	3S51M
TGCATTGGAATTCATATCAGAAGTAGT	GGTGCCATGTAGCAGGAGTTCGTATTG	(octopus_NC_068999.1_53786245)	1.0	671.0	0.0014903129657228																				2.57064e-16	0.451211	671.0	14.0	1.14657	0.912072	0.882265	1.050881136125818e-12	True	54M
TGCATTGGCCATCACTTGGATTTTGAC	ATGTCTCCACGGAGATCATAGAAGAGA	(octopus_trinity_TRINITY_DN52642_c14_g1_i3.p1_483)	1.0	563.0	0.0017761989342806																				1.63918e-16	0.501789	563.0	15.0	1.07818	0.394316	0.358792	6.797871076551127e-13
TGCATTGGGCCTAAGATTTCGTTTGTT	TCACGATCAATTATCTTTGCAGCAGTA	(octopus_trinity_TRINITY_DN51234_c3_g1_i18.p1_672)	1.0	577.0	0.0017331022530329																				1.783e-08	0.367292	577.0	14.0	1.14319	0.377816	0.369151	3.590289212644461e-05	True	13M3811N41M
TGCATTGGTATAATTGCGAGACTGATG	AGATGACTCTTCTTTGACTATATTGGT	(octopus_NC_068982.1_110361876) (octopus_trinity_TRINITY_DN45595_c8_g2_i7.p1_40)	1.0	605.0	0.0016528925619834																				2.19825e-11	0.428616	605.0	15.0	1.2047	0.431405	0.428099	5.978375301721701e-08	True	53M1S
TGCATTGTCCAGTTTGTTTTGCTTTTA	CAAAGAACGACCTGTAAATAACTGTAC	False	2.0	2684.0	0.0007451564828614	-	RecR	PF02132.18	0.94	13.0	0.1	1.0	12.9	0.1	1.0	1.0	0.0	0.0	1.0	1.0	1.0	0.0	-	3.0	2.27583e-12	0.16945	2684.0	13.0	0.955791	0.22541	0.223174	6.774641393172761e-09
TGCATTGTCTGGAACAAGCAAGTGGAT	TCTTAAGTATCCAAATCTCAATTCGCC	(octopus_NC_069007.1_21652320) (octopus_trinity_TRINITY_DN47163_c10_g2_i2.p1_827)	2.0	4705.0	0.0004250797024442																				2.32426e-10	0.136805	4705.0	13.0	1.25414	0.5322	0.526886	5.720576936759215e-07	True	54M
TGCATTGTGTTCTTGAGCAAAACACTT	CATTTCACGTTGCTCCAGTCCACTCAG	(octopus_NC_068998.1_44396173) (octopus_trinity_TRINITY_DN44953_c3_g1_i3.p1_118)	12.0	1015.0	0.0118226600985221																				4.73353e-10	0.325123	1015.0	15.0	4.04626	11.9803	9.27685	1.12786278330621e-06
TGCATTGTGTTCTTGAGCAAGACACTT	CATTTCACATTGCTCCTGTCCACTCAG	(octopus_NC_068995.1_35795320)	2.0	259.0	0.0077220077220077																				7.06294e-07	0.558248	259.0	11.0	2.68742	3.43243	3.42085	0.0011742789752578	True	54M
TGCATTGTTCAATACATATGTGTATAC	ACAGCATGCAGCATATAAACACTCCAG	(octopus_NC_069008.1_18632017)	1.0	696.0	0.0014367816091954																				2.80381e-06	0.3253	696.0	15.0	1.27387	0.489943	0.446839	0.0043091382083533	True	54M
TGCATTGTTCTGTATGGGATATCTTGC	TGGGCTGTTACTTGATTTGTTCTATTG	(octopus_NC_069008.1_2082620) (octopus_trinity_TRINITY_DN55453_c8_g2_i1.p1_18)	1.0	250.0	0.004																				3.60929e-09	0.551743	250.0	9.0	1.51353	0.388	0.388	7.843912736029882e-06	True	53M1S
TGCATTGTTGTACCATTCAAAACTTTT	TATTCTTACAAACAATACACAATGCTT	(octopus_NC_068999.1_8475014)	1.0	317.0	0.0031545741324921																				1.16246e-09	0.541379	317.0	11.0	1.44225	0.687697	0.495268	2.661686470102284e-06	True	31M1D23M
TGCATTGTTGTCTCTCAAATATTTAAA	ATCTACAATTAAGAGCCCTCTCCACTC	(octopus_NC_068995.1_52841227)	11.0	2231.0	0.0049305244285073																				6.87534e-11	0.172654	2231.0	15.0	1.93007	0.587181	0.571493	1.783173006482069e-07
TGCATTGTTTCGTTTATATATATATAT	ATATATATATACAGCATTTGCATATCA	False	1.0	135.0	0.0074074074074074																				2.06173e-07	0.740864	135.0	7.0	1.93999	6.27407	2.04444	0.0003663976951943
TGCATTGTTTCTTTCCAGGTAAACTGA	CATCTCACTGTTCAAAGAAGACTTTAA	(octopus_NC_068995.1_26218991) (octopus_trinity_TRINITY_DN48386_c0_g1_i29.p1_3997)	2.0	879.0	0.0022753128555176																				7.909349999999999e-64	0.853806	879.0	13.0	1.70797	5.24005	5.22298	1.8817141234390658e-59	True	54M
TGCATTTAATATATGTGTGAGCGTGTC	TATGTGTGTATGTATCTATGCATGTAT	(octopus_NC_069000.1_25930589)	1.0	202.0	0.0049504950495049																				1.2805e-08	0.547082	202.0	4.0	1.88637	0.683168	0.584158	2.620893966329424e-05	True	54M
TGCATTTAATATTTGTCAGTATGCACA	TACACACATGCATGTATATGCATACAA	(octopus_NC_069005.1_19946082)	1.0	895.0	0.0011173184357541																				1.0839499999999999e-20	0.428528	895.0	15.0	1.23942	1.92626	1.92626	5.895162939130426e-17	True	1S53M
TGCATTTACATGGCTTGTTAGAACACT	GGACTGTACCACTAGAAAAACATTGGC	(octopus_NW_026436342.1_76) (octopus_trinity_TRINITY_DN51107_c0_g3_i1.p1_302)	6.0	17549.0	0.0003418998233517																				2.3297500000000002e-102	0.390834	17549.0	5.0	1.70081	1.15722	1.14457	1.0465608782362121e-97	True	54M
TGCATTTACTCAAAAGCTCAAGCAATC	TCTCCTTCGCTGCCAGAACCAACAAAC	(octopus_NC_069008.1_17555467)	6.0	819.0	0.0073260073260073																				3.00054e-08	0.372946	819.0	14.0	3.17254	1.19658	1.18315	5.8885627512040935e-05	True	54M
TGCATTTAGTATTATTGATGCATTTGT	ATGCACATGCTTCCACATGTTCATACT	(octopus_trinity_TRINITY_DN53916_c2_g1_i6.p1_2249)	1.0	1089.0	0.0009182736455463																				4.71342e-11	0.279998	1089.0	9.0	1.15778	0.460973	0.459137	1.2419369256387738e-07	True	2S52M
TGCATTTATTGTAAGCTTGGAGCATTC	ACGTGACACACACACACATATGAAGAA	(octopus_NC_068984.1_1834911)	4.0	2409.0	0.0016604400166044																				7.96303e-279	0.888987	2409.0	9.0	2.01571	0.741386	0.740141	1.5559473458344082e-273	True	9S45M
TGCATTTCAGATTTTTGCATTGCCAAT	GTCCAATTGCACATGAAGCACAATTCA	(octopus_NC_068983.1_146651304) (octopus_trinity_TRINITY_DN56308_c5_g1_i2.p1_563)	8.0	14465.0	0.0005530591081921																				4.65057e-23	0.118608	14465.0	11.0	0.66221	0.10681	0.100242	2.8893029430751855e-19	True	46M8S
TGCATTTCAGGTGAGTTTGCAGACTGG	AGCTGAAGAACTTGTCGCAGCATTTCA	(octopus_NC_068985.1_4653039)	1.0	823.0	0.0012150668286755																				3.18593e-22	0.51018	823.0	12.0	1.01213	0.244228	0.236938	1.892145013364776e-18	True	54M
TGCATTTCATGCCAGTGATTCCATTTT	GCACCTACAACGTCCACTGTTCTGTTC	(octopus_NC_068986.1_45920839) (octopus_trinity_TRINITY_DN55687_c3_g1_i2.p1_1105)	1.0	843.0	0.0011862396204033																				1.90574e-21	0.639182	843.0	11.0	1.22972	0.562278	0.290629	1.0826370399075733e-17	True	23M1D31M
TGCATTTCATTCTTTCCTGCTTCACTT	TCCTGGATATCTTTAGATCTAAATGTT	(octopus_NC_068981.1_198300727) (octopus_trinity_TRINITY_DN56555_c1_g1_i10.p1_156)	1.0	2092.0	0.0004780114722753																				7.0114e-10	0.196457	2092.0	9.0	1.27657	0.403442	0.385277	1.64192601534436e-06	True	54M
TGCATTTCCTGCCGCCTGCAATCTTCG	CATTGAGATCGAACCGGCATCAGCCTT	(octopus_trinity_TRINITY_DN56503_c4_g2_i3.p1_5638)	1.0	779.0	0.0012836970474967																				7.48633e-16	0.431501	779.0	15.0	1.18216	0.318357	0.315789	2.9568572554336085e-12	True	14S40M
TGCATTTCCTTGTCTTCAAATGTTCGT	TTTCATTTCCAGTTCTGTTTGTTACAG	(octopus_trinity_TRINITY_DN56321_c2_g1_i1.p2_71)	2.0	2325.0	0.0008602150537634																				2.06599e-41	0.207171	2325.0	13.0	1.99542	8.51484	7.52043	2.7307071356082366e-37
TGCATTTCTAGGTCTACCGCCGAGCAA	TATCTTGTTGATGTATTAGCTCCACAT	(octopus_trinity_TRINITY_DN56543_c4_g3_i4.p1_690)	1.0	675.0	0.0014814814814814																				9.33482e-12	0.270658	675.0	9.0	1.22401	0.752593	0.727407	2.6290038826573493e-08
TGCATTTCTAGGTCTACCGCCGTGCAA	TGTCATGTTGATATATTTGCACCACAT	(octopus_trinity_TRINITY_DN56543_c4_g3_i4.p1_690)	2.0	2864.0	0.0006983240223463																				3.82531e-10	0.149208	2864.0	11.0	1.17901	0.953212	0.946927	9.205873438482984e-07	True	30M899N24M
TGCATTTCTCGTTTATCTGCCTGCAGA	TATGTTTACTCGGCATGGCTGCCCTTG	False	1.0	750.0	0.0013333333333333																				2.04271e-45	0.731118	750.0	12.0	1.18404	0.477333	0.434667	3.0595123330710033e-41
TGCATTTCTGGTCTCTGTCGCTGTAGA	GAAGATAAACCACTCCGAAACGCATGC	(octopus_NC_068983.1_161956581)	2.0	3019.0	0.000662471016893																				1.18413e-113	0.540266	3019.0	13.0	1.4192	5.51077	0.807221	6.129056382225759e-109	True	19S35M
TGCATTTCTTAAGGTGGGAGTATATAT	GTGTGTGTGTGATTGTATAAATGTGGT	False	2.0	667.0	0.0029985007496251																				1.63315e-10	0.359133	667.0	15.0	2.19096	1.28036	1.26687	4.081119436414053e-07	True	11S43M
TGCATTTCTTAATAAAACCAACATAAT	ATCTTGGAAAGTCTTCTGGTCTTATGA	(octopus_trinity_TRINITY_DN46567_c1_g2_i10.p1_335)	1.0	836.0	0.0011961722488038																				1.90593e-06	0.180303	836.0	13.0	0.806031	0.185407	0.169856	0.0029954041525233	True	27M6928N27M
TGCATTTCTTGGCTGGCACAGTTTCCA	CTCTAATGATTTGGATAGCTTAAGGCC	(octopus_NC_068984.1_12335959) (octopus_trinity_TRINITY_DN52494_c6_g3_i2.p1_368)	7.0	10635.0	0.0006582040432534																				4.87277e-26	0.148198	10635.0	15.0	0.716693	0.122238	0.109074	3.5317354791796063e-22	True	54M
TGCATTTCTTTTCTCATTGGCATTTGA	CTTCAGTGATGGAACGACAGGAGCATG	(octopus_NC_068983.1_61394042) (octopus_trinity_TRINITY_DN54216_c0_g1_i17.p1_1465)	1.0	415.0	0.0024096385542168																				1.63889e-06	0.420878	415.0	12.0	1.02598	0.346988	0.320482	0.0025981094353988	True	54M
TGCATTTGAGTATTCCTGGCTTGAGCC	TCTGATAATAGTAACTGAGTTTGCCGC	(octopus_trinity_TRINITY_DN54793_c5_g2_i2.p1_984)	2.0	846.0	0.0023640661938534																				2.38675e-12	0.537582	846.0	13.0	1.21321	0.306147	0.274232	7.0920695441426395e-09	True	4S24M4092N26M
TGCATTTGAGTTTACCAGCTTTAGTTG	ACACTACTTCACCAGTTTTCAGTTCAA	(octopus_NC_068981.1_198234442) (octopus_trinity_TRINITY_DN51587_c0_g1_i13.p1_17)	1.0	838.0	0.0011933174224343																				4.64998e-10	0.322046	838.0	11.0	1.6721	0.540573	0.533413	1.1089625399264406e-06	True	54M
TGCATTTGATTCTTCAAAGGTGTTAAA	CCCATCAGCTGTAGTTGGAAGAGTAAC	(octopus_trinity_TRINITY_DN54471_c10_g4_i6.p1_181)	2.0	4117.0	0.0004857906242409																				7.99945e-103	0.52975	4117.0	15.0	1.09515	1.69128	1.67816	3.619825761173687e-98	True	19M5296N35M
TGCATTTGCAGCCCTGACAAATAATTC	AGCCGCCTCCTCAGTCTTGGAAGGACT	(octopus_NW_026367187.1_698) (octopus_trinity_TRINITY_DN44917_c8_g1_i2.p1_100)	1.0	881.0	0.0011350737797956																				1.18579e-19	0.458748	881.0	13.0	1.45102	0.388195	0.383655	6.062406752901754e-16	True	54M
TGCATTTGCCATCCAAAATGCAAGTGA	CGCTGGGTCCTTATTCTTATCCTTGAA	(octopus_NC_068990.1_86028910) (octopus_trinity_TRINITY_DN52318_c3_g4_i8.p1_907)	1.0	419.0	0.0023866348448687																				1.08767e-08	0.438462	419.0	11.0	1.14924	0.355609	0.346062	2.243183376234741e-05	True	4S50M
TGCATTTGTATATTTTCTTTATTCTGT	AATGGTCGGGAGTAGAATAGGTATCAC	(octopus_NW_026348505.1_1684) (octopus_trinity_TRINITY_DN49711_c2_g4_i2.p2_104)	2.0	2306.0	0.0008673026886383																				6.41863e-54	0.463376	2306.0	11.0	1.24313	0.779705	0.767129	1.2159988667845549e-49	True	54M
TGCATTTGTTCCTTCCAAATCTTCTTG	GACTGGGCAAGTTACACTCACACTATT	(octopus_NC_068984.1_7496303) (octopus_trinity_TRINITY_DN53692_c6_g2_i6.p1_979)	1.0	261.0	0.003831417624521																				1.17357e-06	0.473548	261.0	6.0	1.36581	0.436782	0.375479	0.0018960922259747	True	54M
TGCATTTGTTGTAGAGAAATAAGGAAG	AGGGGATAGTGGGCTCCTTTGTCCAAA	(octopus_NC_069004.1_982984) (octopus_trinity_TRINITY_DN50864_c6_g1_i8.p1_1587)	1.0	1458.0	0.0006858710562414																				1.09332e-13	0.390239	1458.0	15.0	0.831149	0.211248	0.198903	3.648985702317588e-10	True	54M
TGCATTTTAGAAAAACAAGTAAGGAGT	TGATGTCCTCCACCATCATCACTACAA	(octopus_NC_068994.1_12241577) (octopus_trinity_TRINITY_DN54498_c4_g2_i5.p1_154)	5.0	805.0	0.0062111801242236																				7.448e-12	0.444644	805.0	13.0	2.5036	1.01118	0.947826	2.116562830918996e-08	True	54M
TGCATTTTATAAGGAGGAGGAGCAACA	GGAATTGTTGTAAGTGGTTGTACAGGG	(octopus_trinity_TRINITY_DN46652_c10_g1_i5.p1_345)	1.0	763.0	0.001310615989515																				2.77582e-10	0.317961	763.0	14.0	0.905136	0.23329	0.21232	6.778300519440488e-07	True	2S52M
TGCATTTTCAGTATTTGTTCTTGAATA	AATGTATAAGTATTTGTCTGAGTAGAT	(octopus_NC_068983.1_146685753) (octopus_trinity_TRINITY_DN56581_c7_g2_i3.p1_1678)	3.0	7447.0	0.0004028467839398																				1.41931e-186	0.436049	7447.0	11.0	1.46707	0.532026	0.507721	1.5070346682178862e-181	True	50M4S
TGCATTTTCTTTGAATTTTAGTACCTG	GTTTTCAACCTGGGGTAGTGAAGAAGA	(octopus_trinity_TRINITY_DN55286_c3_g3_i9.p1_379)	2.0	1753.0	0.0011409013120365																				1.4938e-07	0.202252	1753.0	7.0	1.44695	2.75927	2.63948	0.0002700154050264	True	18M18220N36M
TGCATTTTGTCTAACCTAAATCTTCTC	CTAACTAATTAGGCTCAAATTTTCAGT	False	2.0	3697.0	0.0005409791723018																				4.06183e-09	0.129307	3697.0	15.0	1.04454	0.267244	0.256424	8.777946420061064e-06	True	14S40M
TGCCAAAAATATGGCGGTACTTAGAGC	TCCGCACTCGAAATGCCATCTCAACGC	(octopus_NC_068998.1_55266553)	1.0	136.0	0.0073529411764705																				7.87257e-08	0.650012	136.0	5.0	1.78511	2.45588	2.38971	0.000147150335108	True	6S48M
TGCCAAAACAGAAACTGGAGGAAGATG	CAGTCCATCCATCCAACCCATGCAAGC	(octopus_NC_068987.1_30060620)	1.0	309.0	0.0032362459546925																				5.25769e-33	0.835101	309.0	9.0	1.28089	0.475728	0.449838	5.144428080819046e-29	True	54M
TGCCAAAACATCGCAAAGTATTTATGC	GAACACCCAGACAATCATTACAGTGAC	False	1.0	237.0	0.0042194092827004																				4.30521e-14	0.659091	237.0	7.0	1.29166	1.85232	1.80591	1.4851936057506748e-10
TGCCAAAATAATCTGTTACCAAAATGG	TATCTTTACCAACAGAAATAGAGCGAC	(octopus_NC_069009.1_1259065) (octopus_trinity_TRINITY_DN54693_c0_g1_i17.p1_410)	5.0	6641.0	0.0007528986598403																				6.13421e-21	0.148199	6641.0	15.0	2.13969	0.964915	0.943984	3.383782381223526e-17	True	54M
TGCCAAAATCTGGCAAATCCATTATGT	GGGAAATAAACCATTTCTGCCAGTTGG	(octopus_NC_068982.1_131023296)	2.0	185.0	0.0108108108108108																				6.52332e-11	0.658333	185.0	10.0	2.82456	1.0973	1.0973	1.695679607552965e-07	True	54M
TGCCAAAATGTGGAGTATAATACCGCT	GGTACCTTCCACCTGTAACAGACAAGG	(octopus_trinity_TRINITY_DN43826_c6_g2_i10.p1_188)	1.0	304.0	0.0032894736842105																				1.45305e-07	0.466519	304.0	12.0	1.31115	1.79276	1.75	0.0002630392354209	True	8S46M
TGCCAAAATTTGGAGCAGTAGAAACCG	TAGCTTTTATGTTGCCCAGCATATGTA	(octopus_trinity_TRINITY_DN51948_c1_g2_i7.p1_557)	2.0	2705.0	0.0007393715341959																				6.10284e-72	0.472293	2705.0	13.0	1.16983	0.355268	0.349353	1.716317240282772e-67	True	45M9S
TGCCAAACCTTAAAGATTGTTGTCGTG	TAACTTCGGTACCTAGAATAGTTCCAT	(octopus_trinity_TRINITY_DN50436_c7_g1_i2.p1_308)	1.0	375.0	0.0026666666666666																				1.00078e-08	0.474138	375.0	12.0	1.18077	0.490667	0.437333	2.072464568310929e-05	True	31M2026N23M
TGCCAAACGATACCCTATGCTGGTTTG	GCATTTCAATCCCATTGAGGCCTGGGC	False	1.0	1109.0	0.0009017132551848																				5.403640000000001e-26	0.919002	1109.0	11.0	0.810245	1.22092	0.988278	3.9063663448125093e-22	True	14M39171N26M14S
TGCCAAACTAGATTTTTATACCAGTTC	ACACAAAAGATCGGAAGAGCACGTCTG	False	1.0	1149.0	0.000870322019147																				9.75256e-07	0.227398	1149.0	10.0	1.21039	2.47084	2.46562	0.0015922625322762
TGCCAAAGACTGAGATGTGTGGAGAGA	GAGATAGACAGAGTGAATAGTTTTGTC	(octopus_NC_068986.1_21386527)	1.0	234.0	0.0042735042735042																				5.94854e-06	0.439464	234.0	8.0	1.4087	4.41453	3.50427	0.0087414414760844	True	54M
TGCCAAAGGCCGTGAACTTCATTTGTA	ATGTTTGGACTTTCTACCTCAAATTGA	(octopus_trinity_TRINITY_DN54474_c9_g2_i13.p1_162)	1.0	1153.0	0.0008673026886383																				2.00163e-14	0.316998	1153.0	10.0	1.44248	1.19948	1.18734	7.090420353460913e-11
TGCCAAAGTATATGATAACTTTAATAT	TTTTAATCAATGCCACGGAAAATATTC	(octopus_NC_068984.1_11321435) (octopus_trinity_TRINITY_DN44381_c4_g4_i1.p1_1583)	1.0	452.0	0.0022123893805309																				1.60488e-12	0.480176	452.0	9.0	0.948412	0.289823	0.261062	4.844245460268547e-09	True	53M1S
TGCCAAAGTATTATGTGGTTTCTGGGA	ATTTCCATCAGTCAGAATAATGCCGAT	(octopus_NW_026329632.1_457) (octopus_trinity_TRINITY_DN44820_c9_g3_i3.p1_427)	2.0	2484.0	0.000805152979066																				1.38079e-58	0.399725	2484.0	9.0	0.790529	0.229871	0.158213	2.937023000448204e-54	True	54M
TGCCAAAGTCTGAAGATTTATGATTTT	GTTTTAGAGAAGATACGACAGTGGCTA	(octopus_NC_068987.1_95881854)	1.0	1079.0	0.0009267840593141																				4.3212e-16	0.258377	1079.0	11.0	0.706767	0.156627	0.148285	1.737352608100783e-12	True	53M1S
TGCCAAATCAGATTGGAGCCTGGTGTA	GCCATCTGGTTTCACTGGTCCTCAGTC	(octopus_NC_068982.1_71475357) (octopus_trinity_TRINITY_DN47945_c2_g2_i1.p1_389)	88.0	6395.0	0.0137607505863956																				1.24771e-09	0.12981	6395.0	15.0	4.58109	5.54918	1.51806	2.8472159416033074e-06	True	54M
TGCCAAATCTGAATGATTGTATCGTTT	GGAAGCTGGAAGTTATCATCAAGAACC	(octopus_trinity_TRINITY_DN54269_c3_g1_i12.p1_1668)	1.0	535.0	0.0018691588785046																				2.24007e-09	0.383022	535.0	12.0	1.32281	0.495327	0.48785	4.978580578878966e-06
TGCCAAATCTTTTCCATATCATCCCAG	TTGGTTATAGATCGGAAGAGCACACGT	False	2.0	3072.0	0.0006510416666666																				4.89128e-55	0.339507	3072.0	12.0	1.34108	0.490234	0.472656	9.54103881755305e-51	True	35M19S
TGCCAAATGTTGAGGGAGAGGAATACA	ACTGGCTTTATCAGAAACTGTCAGATC	False	1.0	138.0	0.0072463768115942																				2.80684e-06	0.56127	138.0	11.0	1.57574	0.572464	0.557971	0.0043135296164055	True	2S52M
TGCCAAATTTAAAGTAGTCCAATGTTT	AAAATGGACTTCTTCAGTAGACTCCAT	(octopus_NC_068982.1_96931501)	1.0	367.0	0.0027247956403269																				1.65e-06	0.421523	367.0	15.0	1.0541	0.302452	0.294278	0.0026147896420763	True	54M
TGCCAAATTTTGGCATTGAAAGCTACA	CCAATGCCAGAATGGGACGACATTGCA	(octopus_NW_026303624.1_182) (octopus_trinity_TRINITY_DN56639_c14_g1_i13.p1_11)	3.0	484.0	0.006198347107438																				2.59211e-12	0.416463	484.0	13.0	3.11153	2.83264	2.70868	7.677757634454868e-09	True	54M
TGCCAACAACAGCGAAAGGAACTCGGT	CCTTGAAGAATTAACCGCTTTTTAAGT	(octopus_trinity_TRINITY_DN45617_c3_g1_i24.p1_839)	1.0	744.0	0.0013440860215053																				1.0541100000000001e-19	0.516992	744.0	15.0	1.21995	5.1371	4.0457	5.406203146343456e-16	True	28M8709N26M
TGCCAACACAGTAGTAGTAGTAGTAGT	AGTAGTAGTAAACGTTGCCATAGTGGT	(octopus_NC_068998.1_15828432)	2.0	1400.0	0.0014285714285714																				1.15132e-27	0.418544	1400.0	15.0	1.76535	3.72571	3.405	9.011438912989881e-24	True	54M
TGCCAACACTACCTGGATACTCATAAT	CACTGTCAAACTCGTCATCAGAAACTT	(octopus_NC_068989.1_3304200) (octopus_trinity_TRINITY_DN52537_c7_g1_i2.p1_1334)	1.0	441.0	0.0022675736961451																				2.31308e-11	0.447628	441.0	13.0	1.47216	0.564626	0.512472	6.278333026044736e-08	True	54M
TGCCAACACTATGGAATAACAACAGAA	AAAAAGATGGTATAAACACACGCCAGA	(octopus_NC_069007.1_4493324) (octopus_trinity_TRINITY_DN53940_c11_g3_i1.p1_31)	8.0	596.0	0.0134228187919463																				4.69854e-09	0.384737	596.0	15.0	2.80801	1.33054	0.739933	1.0088064834071728e-05	True	54M
TGCCAACACTTACACCAACATGTTAGA	TCAAGTTTATCAACCTACTTTAGCGAA	(octopus_NW_026392049.1_227)	1.0	785.0	0.0012738853503184																				3.20352e-14	0.418259	785.0	13.0	1.87554	0.43949	0.435669	1.1164499206510952e-10	True	54M
TGCCAACAGATGGCAGCACATGGTTGC	ATGAGCAGTAAGCGCTAGCAGTGACCT	(octopus_NC_068982.1_144623647)	1.0	604.0	0.0016556291390728																				1.20572e-07	0.302357	604.0	15.0	0.952037	0.634106	0.634106	0.0002204938243158	True	54M
TGCCAACATAACATGGCAGTCCTGGTT	TAGGACGAATGTTGCTGTAATTTATCC	(octopus_NC_069005.1_16850637)	3.0	811.0	0.0036991368680641																				1.5768000000000002e-35	0.567869	811.0	13.0	2.61172	4.88656	2.01356	1.6991912820425028e-31
TGCCAACATAGGTTGATAGAAGTGTGT	GTGTGTGTGTGTAAACAGGGAGGGGAG	(octopus_NC_068983.1_89957861)	2.0	646.0	0.0030959752321981																				3.35734e-10	0.34237	646.0	13.0	1.74014	3.40557	2.66563	8.125254017206667e-07	True	54M
TGCCAACATTAGATAACTGCCACACTT	CGTCCCAGCTTCCAAAACATGCATCTT	(octopus_trinity_TRINITY_DN55639_c0_g1_i9.p1_1745)	1.0	2028.0	0.0004930966469428																				1.5288e-69	0.53377	2028.0	15.0	1.19185	0.426036	0.413215	4.101603622744139e-65
TGCCAACCACTCCGAGAATGTAGTGGG	TGATATATATATATATGAAGACAAGGT	(octopus_NC_069005.1_23408884)	2.0	335.0	0.0059701492537313																				2.71654e-19	0.664423	335.0	13.0	2.01597	2.68358	2.43582	1.35769890186507e-15	True	54M
TGCCAACCATTCTTGCAGCTCATTGCC	ATTCTAGTACTCTAGAATATTGCCCTC	(octopus_NC_069005.1_32316520)	2.0	1789.0	0.0011179429849077																				7.7174e-10	0.23357	1789.0	13.0	0.823582	0.149804	0.14701	1.799321604665606e-06	True	54M
TGCCAACCTCTCAAACTTGATGTGTGT	CTCTGTGTCTTATTCAATACCACCAAA	False	1.0	402.0	0.0024875621890547																				4.80834e-06	0.456927	402.0	12.0	1.22081	4.50746	1.31592	0.0071597279186027
TGCCAACGATGCATGCAAGGTGTGCAT	AAATACAGGGTCGTTGTGCACCGCCAA	(octopus_NC_069010.1_3933574)	2.0	1686.0	0.0011862396204033																				6.47536e-23	0.427177	1686.0	11.0	2.09923	0.708185	0.682088	3.9919490144321743e-19	True	4S50M
TGCCAACGCACAAATATACCAATATGT	AATAAAAGTGTGTGTTTATGTATAAAT	(octopus_NC_068985.1_96457075)	1.0	714.0	0.0014005602240896																				2.56655e-06	0.358134	714.0	12.0	1.28823	0.470588	0.469188	0.0039652306968911	True	54M
TGCCAACGTAGATACCGATGGTCAGTG	TGTCCGACAAACAATGATTGGTAGTGA	(octopus_NC_068986.1_31153777) (octopus_trinity_TRINITY_DN51805_c8_g2_i2.p1_599)	2.0	3009.0	0.0006646726487205																				2.63311e-40	0.341597	3009.0	15.0	1.12656	0.293121	0.277833	3.357393265483537e-36	True	8S46M
TGCCAACGTATCAATATTTTCCACCAA	ATTATCAGCACATGTCTGAATCATTAT	(octopus_NC_069006.1_3008141) (octopus_trinity_TRINITY_DN53801_c3_g2_i6.p1_454)	2.0	2591.0	0.0007719027402547																				1.06609e-08	0.207541	2591.0	13.0	1.18813	0.455037	0.448475	2.2009874502793943e-05	True	2S52M
TGCCAACTTCTTTCAACCAATAATGTG	TGTGCAATATTACGAGCACCACAAATG	(octopus_NC_068983.1_61387451) (octopus_trinity_TRINITY_DN54216_c0_g1_i30.p1_3047)	1.0	321.0	0.0031152647975077																				1.03066e-08	0.551554	321.0	13.0	1.46228	0.417445	0.417445	2.131254173481666e-05	True	54M
TGCCAACTTGCTGAGGCAGTTATGAAA	GATTATCAAGGCCAAATGCCCAGGAAA	(octopus_NC_068995.1_24609087)	1.0	1198.0	0.0008347245409015																				5.44785e-99	0.721285	1198.0	13.0	1.46296	0.804674	0.665275	2.344288308111442e-94	True	54M
TGCCAACTTGGAACATTTTTCAATCCC	AAACCTACTGTCAAAAGCAAAAAGTTC	(octopus_NC_069005.1_350491)	1.0	588.0	0.0017006802721088																				3.99974e-36	0.793625	588.0	15.0	1.20633	0.761905	0.744898	4.409836846363659e-32	True	54M
TGCCAAGAAGGTGGATGAAATGAACAA	AATCACAGCAGATAATGCCAGCGTGTT	(octopus_NC_069010.1_4839259) (octopus_trinity_TRINITY_DN47804_c5_g2_i15.p1_1)	2.0	1914.0	0.0010449320794148																				3.19988e-12	0.221216	1914.0	15.0	1.2991	0.335946	0.320272	9.402154312353464e-09	True	5S49M
TGCCAAGAAGTAAATGGCGCGAAATAA	CTGGAAGAGGATAAAATCAGTAGTAAT	(octopus_NC_068987.1_50606611)	1.0	506.0	0.0019762845849802																				1.09672e-07	0.356556	506.0	10.0	1.14597	0.36166	0.36166	0.0002015505335504	True	54M
TGCCAAGAGCTCAACAGCACTTTTCCT	GTTGATGGATTTCGCAAAAATTTCTTC	(octopus_trinity_TRINITY_DN54865_c2_g9_i1.p1_94)	1.0	193.0	0.005181347150259																				2.32405e-10	0.819136	193.0	10.0	1.62068	3.76166	2.89637	5.720113744653929e-07	True	12M216697N42M
TGCCAAGATTGCTCTCTATCTGTTTCG	CCATAAAAGTTTTCATTGCTGTATCTA	(octopus_NC_069001.1_37367082) (octopus_trinity_TRINITY_DN52647_c7_g2_i13.p1_779)	1.0	658.0	0.0015197568389057																				1.99333e-12	0.530975	658.0	15.0	1.14969	6.76748	3.19757	5.96487221035081e-09	True	54M
TGCCAAGCAAATGGGAAGCAGTAATTG	AAGTAGATGGTGAATATTCTCCGGAAT	(octopus_NC_069004.1_13526500) (octopus_trinity_TRINITY_DN46097_c6_g2_i2.p1_326)	4.0	1671.0	0.0023937761819269																				8.99133e-60	0.584872	1671.0	15.0	2.39198	1.27349	1.25494	1.961742174847677e-55	True	54M
TGCCAAGCACATCTGTGCGATGATCAT	CCATTCAGCTCGAGCTTCTGAGAAGAT	(octopus_NC_068999.1_51650470) (octopus_trinity_TRINITY_DN53922_c3_g1_i1.p1_463)	1.0	844.0	0.0011848341232227																				5.58876e-16	0.296009	844.0	13.0	1.1777	0.311611	0.281991	2.2276712921669484e-12	True	54M
TGCCAAGCAGCTTCATTACTATGGCAA	CAGTCCAGATATCCAATGATCAAACCA	(octopus_NC_068986.1_45847709)	1.0	319.0	0.0031347962382445																				5.54112e-13	0.727122	319.0	9.0	1.92367	0.833856	0.833856	1.742347520442162e-09	True	54M
TGCCAAGCTGTATCGGCCTTTGCCTTT	CCCTTGGACATCACTGCTAACATGAAG	(octopus_NC_068989.1_56481146)	4.0	335.0	0.0119402985074626																				3.93272e-12	0.578106	335.0	11.0	3.5749	2.41493	2.3791	1.1461152171904496e-08	True	54M
TGCCAAGGCTACTAAGATATGATACTG	TGGACCAACTACTATTATTCCAACTAT	(octopus_NC_069009.1_10248054) (octopus_trinity_TRINITY_DN55102_c4_g2_i4.p1_475)	1.0	414.0	0.002415458937198																				1.83834e-06	0.337608	414.0	9.0	1.16933	0.405797	0.405797	0.0028948147874444	True	54M
TGCCAAGGTTATTATTACTGTTGTTGT	TGTTGTTATTGTTGTTGTTATGTCCAT	(octopus_trinity_TRINITY_DN52651_c6_g3_i8.p1_179)	1.0	584.0	0.0017123287671232																				6.31796e-10	0.396072	584.0	13.0	1.87398	5.19349	3.37329	1.4860570373031602e-06	True	6S40M8S
TGCCAAGTAAACACTTAACTAGGGCTT	AATTTTATAAATGTGTTAGGAGAAATG	False	2.0	2572.0	0.0007776049766718																				2.9575999999999998e-241	0.708496	2572.0	9.0	1.25379	0.533826	0.508942	4.565087511374275e-236
TGCCAAGTAAATATATTATCTTCACAT	TGTGTAGAAGCCTTCAGTTCTGTGGCC	(octopus_trinity_TRINITY_DN44211_c3_g1_i4.p1_252)	1.0	497.0	0.0020120724346076																				1.84324e-21	0.582303	497.0	14.0	1.02244	0.327968	0.327968	1.0479482605881022e-17	True	36M840N18M
TGCCAAGTCTTTAAAAATAATTTCCTC	GTCAGTTTCTTTCAATTCCATTAATAA	(octopus_trinity_TRINITY_DN51587_c0_g1_i16.p1_358)	1.0	716.0	0.0013966480446927																				2.1935e-10	0.388729	716.0	9.0	1.13544	0.418994	0.418994	5.413168617339906e-07
TGCCAAGTGTCTTCTTGTTTGCAAAGT	ACCCTGCGGTTGGTGTGGATATAAAAG	(octopus_NC_068983.1_35621400)	3.0	1558.0	0.0019255455712451																				3.29462e-26	0.407927	1558.0	15.0	1.67683	0.444159	0.437099	2.4094443500840384e-22	True	54M
TGCCAAGTTTGATAATTCATACTCCAT	GGTTATAGATACGTATACAGCAGATGG	(octopus_trinity_TRINITY_DN55059_c2_g2_i3.p1_172)	1.0	759.0	0.0013175230566534																				1.84967e-37	0.581824	759.0	9.0	1.61505	0.619236	0.619236	2.1401530692696122e-33	True	27M6389N27M
TGCCAATAACAACATCTTCTTCAACTC	TCTGATAGTAAGGTGGCCTGTCATAGG	(octopus_NC_068982.1_115746140) (octopus_trinity_TRINITY_DN54113_c3_g1_i17.p1_3436)	1.0	1245.0	0.0008032128514056																				7.827219999999999e-45	0.555154	1245.0	5.0	0.778129	0.318072	0.179116	1.1517227199188023e-40	True	4S50M
TGCCAATAAGGTTATTAACCTTTCGTT	GCCTTGTTCACAAGCAGCCATAAGTAA	(octopus_trinity_TRINITY_DN56506_c10_g1_i4.p1_115)	2.0	1329.0	0.00150489089541																				7.50648e-09	0.296659	1329.0	13.0	0.982961	0.249059	0.229496	1.576684208533166e-05	True	54M
TGCCAATAGAGAAAGAGCCGGTTTCTA	ACCTAGATCCATGGCTCCTTCATTGGA	(octopus_NC_069006.1_19101026)	3.0	309.0	0.0097087378640776																				7.2076e-14	0.659744	309.0	13.0	2.22441	1.44984	1.39806	2.4409767702055837e-10	True	54M
TGCCAATAGTGATGACTTGTCCGTCAG	GTAATTAATAACTCTTTTCTAAAGATG	(octopus_NW_026299772.1_377) (octopus_trinity_TRINITY_DN46007_c5_g5_i2.p1_347)	15.0	34975.0	0.0004288777698355																				3.08417e-255	0.169849	34975.0	15.0	1.19235	0.321144	0.30416	5.181161842838027e-250	True	54M
TGCCAATATTGGCAGCGGCGGTGGAGG	TGTCGGTGGTGGTGGTCGCGGTTGGGT	(octopus_NC_069010.1_6189453) (octopus_trinity_TRINITY_DN46771_c9_g2_i1.p2_41)	1.0	259.0	0.0038610038610038																				9.45981e-08	0.531933	259.0	11.0	1.63386	2.16988	1.57915	0.0001751360637538	True	54M
TGCCAATCATGTTGCTAGCAATGCAGA	TATACTTGAGATCGGAAGAGCAACGTC	False	1.0	1614.0	0.0006195786864931																				8.30481e-32	0.579021	1614.0	13.0	1.04932	0.296159	0.28005	7.749550627791719e-28	True	19S35M
TGCCAATCCACTGCTTTAATCATGACA	ATTATGATATTTGTTTCTCCTATACAC	(octopus_NC_068997.1_41837863)	1.0	284.0	0.0035211267605633																				4.32226e-09	0.527249	284.0	13.0	1.26332	0.429577	0.429577	9.314551390376448e-06	True	54M
TGCCAATCCGTCGCCTTTGATGATGAC	AATAATAATAACAATAATAATAATAAT	(octopus_NC_069005.1_32310421) (octopus_trinity_TRINITY_DN46963_c7_g1_i1.p1_57)	16.0	5067.0	0.0031576869942766																				4.40676e-21	0.207437	5067.0	13.0	1.99422	0.551214	0.533649	2.450277736534047e-17	True	54M
TGCCAATCTGCTTCGACATCATTTCAG	TAGCTTTCGACAAGAAATCTGTGGGAT	(octopus_NC_069000.1_23722992) (octopus_trinity_TRINITY_DN55362_c4_g3_i1.p1_43)	1.0	583.0	0.0017152658662092																				3.1937e-06	0.33855	583.0	13.0	0.786467	0.183533	0.168096	0.0048723580360763	True	47M7S
TGCCAATCTTCCACCCTTTCTTTAATA	ATAATAATAACAATAATAATAATGATG	(octopus_NC_068998.1_6085661)	2.0	148.0	0.0135135135135135																				2.5608e-09	0.680124	148.0	9.0	2.88962	1.12838	1.12838	5.655064796548869e-06	True	54M
TGCCAATGATTGGTCACTTGGTTCACC	AATACAGCCTTCTTCATCGTTGGTATT	(octopus_trinity_TRINITY_DN52032_c8_g1_i8.p1_2077)	1.0	1373.0	0.0007283321194464																				8.99721e-28	0.453299	1373.0	15.0	1.44063	3.8303	3.45229	7.079762591791256e-24	True	38M5049N16M
TGCCAATGCATCTTACAATCTGCTACA	TTAAATAAGTTTTTCTTGCATAGTTCT	(octopus_NC_068987.1_103909478) (octopus_trinity_TRINITY_DN46713_c3_g2_i5.p1_1158)	2.0	2907.0	0.000687994496044																				4.06293e-09	0.206956	2907.0	15.0	1.23967	0.472308	0.455452	8.780215108160377e-06	True	54M
TGCCAATGTCCCTCTTTGTCACACCAC	CTTTAGCCGAAATTATGTAAATAATTT	(octopus_NW_026392061.1_5477) (octopus_trinity_TRINITY_DN54693_c0_g1_i2.p1_350)	2.0	1321.0	0.0015140045420136																				1.15331e-07	0.257267	1321.0	12.0	1.99056	0.894777	0.862983	0.0002113913389233	True	54M
TGCCAATGTCTGGTGTGGAGACACATT	TCGGCCAGTACTGTCTGAGGATCTCTT	(octopus_NC_068981.1_59564168)	1.0	1135.0	0.0008810572687224																				3.11345e-06	0.241624	1135.0	13.0	0.969828	0.193833	0.19207	0.0047568990973097	True	54M
TGCCAATGTTAGTTACACCCTTTAAAA	CCTTACATTCAAGATAGGCCTCTGGTT	(octopus_NC_068988.1_13427015) (octopus_trinity_TRINITY_DN50458_c6_g2_i11.p1_728)	1.0	447.0	0.0022371364653243																				6.64214e-15	0.423386	447.0	13.0	1.27308	0.395973	0.395973	2.442423546953964e-11	True	54M
TGCCAATTTCTTTTAAAGATAAAAGGT	GATCAATGAAAATGATTACTATATAGT	(octopus_NC_068991.1_47665781)	1.0	668.0	0.0014970059880239																				1.472e-08	0.415098	668.0	15.0	0.90023	0.188623	0.187126	2.9920385079106343e-05	True	54M
TGCCAATTTTGGCAAAATTCATTTTCT	TCCCAAACTGAGGCAAAAGTGTACCCG	(octopus_NC_068982.1_144578911)	5.0	499.0	0.0100200400801603																				3.41032e-08	0.388727	499.0	12.0	2.12317	0.619238	0.60521	6.650564093274476e-05	True	51M3S
TGCCACAAAGCATTTTGCCTGGCATGC	CAACAGTTCCACTAGCTTGCTTCCTCA	(octopus_NC_068993.1_61961895)	1.0	622.0	0.0016077170418006																				1.10922e-16	0.532409	622.0	11.0	1.05893	2.4582	2.45498	4.65470416116068e-13	True	54M
TGCCACAAATAGAGAATTTGAGGCCAG	CATCTGTGACTTTGGTTGCTGTTGTTG	(octopus_NC_068994.1_58073423) (octopus_trinity_TRINITY_DN53129_c0_g4_i4.p1_562)	1.0	342.0	0.0029239766081871																				8.38815e-15	0.913848	342.0	12.0	0.996036	0.532164	0.5	3.060669678249819e-11	True	54M
TGCCACAAATATGCCAAGTGTCTTCTT	TTTTGCAAAGTACCCTGCATTTGGTGT	(octopus_NC_068983.1_35621389)	3.0	1577.0	0.0019023462270133																				3.31648e-23	0.404486	1577.0	15.0	1.60442	0.450222	0.421687	2.0764186874569892e-19	True	54M
TGCCACAACATGACCGAAACAACTAAA	ATAGATGAGCGCGCACATGTGTGTGTG	(octopus_NC_068987.1_30060770)	1.0	256.0	0.00390625																				2.08835e-25	0.782603	256.0	9.0	1.34867	0.363281	0.363281	1.4677095720958677e-21	True	54M
TGCCACAAGGGCAGCAATTTTGGGGGA	GGGGATGAGTCAATTACATTGACCCCA	(octopus_NC_068988.1_28676882) (octopus_trinity_TRINITY_DN56096_c8_g7_i2.p1_238)	30.0	1629.0	0.0184162062615101																				1.99483e-13	0.289442	1629.0	14.0	2.60839	3.4027	3.38858	6.51355997828798e-10	True	54M
TGCCACACAAGTGGTATAAAAGAGTTG	AAGAAAACTCTAAACTTTCCTAGTGGC	(octopus_NC_068981.1_172421062)	1.0	919.0	0.001088139281828																				6.22963e-42	0.59917	919.0	14.0	1.71405	0.573449	0.553863	8.3845788373513e-38	True	54M
TGCCACACACGCACACATACAGACATA	CACAAACATATGAACCATCACACACAT	(octopus_NW_026376479.1_199)	1.0	351.0	0.0028490028490028																				2.0672e-08	0.348947	351.0	13.0	2.21309	1.76923	1.5812	4.132393957298125e-05
TGCCACACATGTTCTGTTAATTTGAGC	ACTAGTAATAGATCGGAGAGCACACGT	False	1.0	1881.0	0.0005316321105794																				1.18339e-135	0.827262	1881.0	15.0	1.33943	0.979266	0.966507	7.80456218488414e-131	True	36M18S
TGCCACACATTGAAAAGGAACCACAGG	CCTGTCCAAAAGACCAATAAGGCCACT	(octopus_trinity_TRINITY_DN54981_c4_g1_i6.p1_5203)	1.0	214.0	0.0046728971962616																				2.83018e-07	0.687207	214.0	11.0	1.17791	0.364486	0.313084	0.0004944467876437	True	7S24M1D23M
TGCCACACCCTAGCAGTTGAGGGAACC	TGTGGAAGAGGTAGACCCAGGAAAACC	(octopus_NC_068983.1_68551972) (octopus_trinity_TRINITY_DN43130_c61_g1_i3.p1_772)	9.0	907.0	0.0099228224917309																				4.51527e-11	0.32823	907.0	15.0	2.59068	0.927233	0.894157	1.1918814254129849e-07	True	54M
TGCCACAGATCCATCTGCTAATGCTAC	AAGGACTCTGCCTTTGGTGTGCACAAT	(octopus_NC_068996.1_27919917) (octopus_trinity_TRINITY_DN56042_c4_g2_i35.p1_463)	1.0	484.0	0.0020661157024793																				1.91271e-16	0.477522	484.0	13.0	1.22925	0.450413	0.450413	7.89311174640348e-13	True	5S49M
TGCCACAGATTTTCCGGAAAGTTGCTC	ACTTCACTCATCTCAGTAACTCTGTTT	(octopus_NC_068983.1_105663583) (octopus_trinity_TRINITY_DN53794_c6_g2_i37.p1_2418)	1.0	973.0	0.001027749229188																				5.37834e-15	0.42315	973.0	15.0	0.884511	0.2148	0.212744	1.992028624485602e-11	True	1S53M
TGCCACAGGCAAATCAGAGTGGCCGGG	GAAACTGGAATAAGTTTCATGTTGTCT	(octopus_NC_068989.1_36477778)	1.0	1824.0	0.000548245614035																				1.07133e-21	0.479367	1824.0	15.0	0.806518	0.178728	0.160088	6.175825073076357e-18	True	54M
TGCCACAGTAAATGAATTGTCCAGTAT	ATAATCCTTCTGCACAGCCGAAGGTTT	(octopus_NC_068989.1_10404935) (octopus_trinity_TRINITY_DN43602_c5_g3_i4.p1_221)	8.0	10343.0	0.0007734699796964																				1.11027e-12	0.197723	10343.0	15.0	0.5752	0.0812143	0.077347	3.399086725681672e-09	True	54M
TGCCACATAAGCCGAGTTTGTTGTCGC	GAGCCGCATATTCGCTCTCAATGACTG	(octopus_trinity_TRINITY_DN47347_c5_g1_i10.p1_29)	2.0	2263.0	0.0008837825894829																				1.16112e-06	0.13555	2263.0	13.0	1.16696	3.85727	2.59125	0.001877127603704	True	18M28582N36M
TGCCACATCACAATAGTGCCTATATTA	GCAATAATAAAATAATAATAATAAAAA	(octopus_NC_068995.1_9863403)	1.0	207.0	0.0048309178743961																				1.72652e-08	0.616801	207.0	7.0	2.7068	2.53623	2.50725	3.482186473613346e-05	True	17M2I35M
TGCCACATCAGATTGGAGCCTGGTGCA	ACAACCTGGCTTGCCAGTTCTCAGTCA	(octopus_NC_068995.1_50106628)	1.0	1167.0	0.0008568980291345																				5.23983e-14	0.363274	1167.0	13.0	1.59595	4.92202	4.78663	1.7951265097139568e-10	True	54M
TGCCACATGTAAAGGTGTGTCACCGTT	TGTGTTCATTTTATTGGCATCGATGCC	(octopus_NW_026386695.1_237) (octopus_trinity_TRINITY_DN48232_c0_g1_i9.p1_166)	2.0	1945.0	0.0010282776349614																				5.58015e-50	0.483695	1945.0	13.0	1.46279	0.463239	0.441131	9.510951843475917e-46	True	54M
TGCCACATTTCCGTGACATAGCAGCTC	CCCGTTTTTAAATATTTTAACATTTCC	(octopus_NC_069008.1_16150040)	1.0	700.0	0.0014285714285714																				4.27229e-11	0.432339	700.0	9.0	1.04487	0.498571	0.417143	1.1304102264425645e-07	True	34M3D20M
TGCCACATTTCTGTGACATAACAGCTC	CCCGTATCTAACAAATATTTTAACATT	False	2.0	2070.0	0.0009661835748792																				3.07193e-14	0.291973	2070.0	12.0	1.80239	1.78792	1.5744	1.0721852498243344e-10	True	54M
TGCCACATTTCTGTGACATAGCAGCTC	CCCGTATCTATCAAATATTTTAACATT	(octopus_NW_026363406.1_9894) (octopus_trinity_TRINITY_DN49505_c4_g10_i1.p1_502)	187.0	9336.0	0.0200299914310197																				1.98825e-19	0.20576	9336.0	15.0	3.56677	1.60701	1.59544	1.0027822218405609e-15	True	54M
TGCCACCAACAGCTTTTTCATTATTAT	TCCCGGTGTAACTGACATTGCTGCAAT	(octopus_NC_068986.1_94741151) (octopus_trinity_TRINITY_DN52079_c4_g1_i2.p1_93)	1.0	511.0	0.0019569471624266																				3.19867e-09	0.481522	511.0	14.0	0.974285	0.228963	0.228963	6.990099116357826e-06	True	54M
TGCCACCAAGATTGAGGTCTAACGTGT	AGTGTTTTATTTCAAGATCCCCAGTAT	(octopus_NC_069010.1_6482034) (octopus_trinity_TRINITY_DN55639_c0_g1_i23.p1_266)	1.0	1236.0	0.0008090614886731																				1.6985999999999998e-43	0.515098	1236.0	12.0	1.16681	0.37055	0.350324	2.4000871115557128e-39	True	54M
TGCCACCACCCAGAGAATGAGTCAACT	GAAATCCATGCAGACAATCACAGCTTT	(octopus_NC_068985.1_43260078) (octopus_trinity_TRINITY_DN52562_c7_g2_i2.p1_374)	3.0	6500.0	0.0004615384615384																				2.74712e-89	0.457124	6500.0	15.0	0.993304	0.221538	0.208308	1.033670775006543e-84	True	54M
TGCCACCACCCTCTGCCAGAGCCTCGT	AGAGCTTTAGGTATTTTCGCTCAGAAA	(octopus_NC_068999.1_23148507)	1.0	444.0	0.0022522522522522																				3.3870400000000005e-30	0.689575	444.0	14.0	1.1861	0.502252	0.502252	2.960193162599042e-26	True	54M
TGCCACCACGCCAATCCTTAGAGCTGG	GTCCATCAACAACCCTCTGGGTCGCTG	(octopus_trinity_TRINITY_DN54244_c6_g2_i4.p2_11)	5.0	14479.0	0.0003453277160024																				0.0	0.627316	14479.0	15.0	1.29301	0.447614	0.434975	0.0	True	38M1612N16M
TGCCACCACTTGAAATACTTTTTAATG	GAAGTATTCGACCAATAACAGGATCAG	(octopus_trinity_TRINITY_DN56500_c2_g2_i2.p1_164)	1.0	486.0	0.0020576131687242																				2.91598e-13	0.604902	486.0	13.0	1.40381	0.430041	0.397119	9.388675668024767e-10	True	8S46M
TGCCACCAGATGGCACACGTACATCAA	GGAACACAGACACATGTGTACATGTGC	(octopus_NW_026399374.1_1792)	1.0	687.0	0.0014556040756914																				2.7141e-17	0.432942	687.0	14.0	1.02054	0.20524	0.196507	1.1883657185920508e-13	True	54M
TGCCACCAGCCAAGCGGGGTCTACTTC	GACTGGGATGTCTCCTACCTAAATATT	(octopus_NC_068982.1_177783087)	3.0	3370.0	0.0008902077151335																				7.41154e-08	0.147374	3370.0	15.0	0.774224	0.251929	0.250742	0.0001389388838973	True	54M
TGCCACCAGCCATCAGGTTGACGAGTG	TAAACATTGACTATGCCACCCAGTTTG	(octopus_trinity_TRINITY_DN52537_c7_g1_i2.p1_1449)	2.0	697.0	0.0028694404591104																				6.2828900000000006e-24	0.583453	697.0	14.0	1.62433	0.619799	0.563845	4.088677756910642e-20	True	46M242115N8M
TGCCACCAGGTGGACAGTTGCTACTGC	GGGTATTAGTACCACTACTGCTGGCAG	(octopus_NC_069001.1_3664683) (octopus_trinity_TRINITY_DN43261_c7_g6_i1.p1_1103)	1.0	314.0	0.0031847133757961																				1.88083e-08	0.621337	314.0	12.0	1.03892	0.264331	0.264331	3.7774087086615766e-05	True	54M
TGCCACCATCATAATGTTAGTCATAAT	GTTAGAGATCGGAGAGCACACGTCTGA	False	1.0	289.0	0.0034602076124567																				1.09535e-07	0.462138	289.0	12.0	1.05696	2.96886	2.23529	0.0002013192115945
TGCCACCATCTATAGATGCATGTACTA	GGATACTACTGCTTCGTTGCACGCCAA	(octopus_NC_068989.1_35615383) (octopus_trinity_TRINITY_DN50420_c4_g1_i1.p1_9185)	1.0	702.0	0.0014245014245014																				7.60419e-10	0.530782	702.0	8.0	1.24431	0.527066	0.481481	1.7742512000786024e-06	True	54M
TGCCACCATTCTAAAACTAAGCGTTTC	GAAGAGTTAGGGCAATATATATATATA	(octopus_NC_068984.1_41874424)	3.0	275.0	0.0109090909090909																				5.01997e-07	0.521104	275.0	10.0	2.72562	3.70545	3.29818	0.0008503292073343	True	54M
TGCCACCCCACGAGCAAAATCTCCAGT	CAAAAATGTTACTTCTAGATTCATGGA	(octopus_NW_026329821.1_10032) (octopus_trinity_TRINITY_DN56250_c6_g2_i17.p1_1951)	1.0	1112.0	0.0008992805755395																				2.55237e-06	0.273839	1112.0	11.0	1.20368	0.356115	0.342626	0.0039446357216745	True	54M
TGCCACCCCAGCGCTCAGAGAAATAGG	TGCAGAACGGGCATGAGTTACCATAGC	(octopus_NC_069001.1_9096824) (octopus_trinity_TRINITY_DN55769_c1_g1_i4.p1_37)	3.0	6305.0	0.0004758128469468																				2.66049e-91	0.312794	6305.0	11.0	1.2411	1.49405	1.48644	1.0327002497233105e-86	True	54M
TGCCACCCTCTGTTTCATAATAATAAT	AATAACAATAATCCTTTCTACTAAAGG	(octopus_NC_068985.1_13894096)	1.0	362.0	0.0027624309392265																				8.01726e-09	0.492029	362.0	13.0	1.25661	2.93923	2.55249	1.678111547920602e-05	True	54M
TGCCACCGTTCTGTAAGTTAACTTGAT	CACCTGCATCGGTTTCCGTAACCCCCG	(octopus_NC_068991.1_7190600) (octopus_trinity_TRINITY_DN44803_c10_g3_i1.p1_281)	1.0	1043.0	0.0009587727708533																				3.4195000000000004e-25	0.412814	1043.0	15.0	1.03655	0.266539	0.261745	2.377959712390941e-21	True	54M
TGCCACCTTAATGATGATGATGATGAT	GATGATGATGATTTCTAACATGGTCAC	(octopus_NC_068994.1_53777203)	1.0	167.0	0.0059880239520958																				2.24225e-11	0.757819	167.0	9.0	2.18163	8.24551	6.64671	6.093678822988815e-08	True	54M
TGCCACCTTCAGGAGAAACCTCTCATC	CAATTTTTGAAAACCGGCTGTGATGTA	(octopus_trinity_TRINITY_DN56321_c2_g1_i14.p1_246)	2.0	882.0	0.0022675736961451																				5.28193e-10	0.311438	882.0	15.0	2.4654	4.95351	4.17234	1.2526141365426884e-06	True	41M36473N13M
TGCCACGCAGTGGGACTGAACCCAGAA	CCAGGTGGTTACCAGAGACACACCTGT	(octopus_NC_068994.1_3572946)	62.0	3129.0	0.0198146372643016																				6.75948e-08	0.182315	3129.0	13.0	4.5793	5.33973	5.20773	0.0001273229874704	True	54M
TGCCACGCAGTGGGACTGAACCCGAAA	CCATGTGGTTGGCAAAACAGCCACTCC	(octopus_NW_026394471.1_4780)	1.0	136.0	0.0073529411764705																				4.49744e-13	0.779304	136.0	6.0	2.44197	3.73529	3.61029	1.425217963473224e-09	True	54M
TGCCACGCAGTGGGACTGAACCCGGAA	CCATGTGGTTGGTAACCAAGCTACTTA	(RF_all_LGKD01115992.1/282-1_199) (octopus_NC_069009.1_2181938) (octopus_trinity_TRINITY_DN52598_c2_g1_i1.p1_131)	44.0	4733.0	0.0092964293260088																				1.62808e-06	0.141065	4733.0	15.0	4.51504	2.20494	2.07606	0.002582166268201	True	54M
TGCCACGCAGTGGGACTGAACCCGGGA	CCATGTGGTTGGTAATCAAACTACTTA	(RF_all_LGKD01115992.1/282-1_199) (octopus_NC_069008.1_4000690) (octopus_trinity_TRINITY_DN52321_c8_g4_i1.p1_8)	11.0	1475.0	0.007457627118644																				4.42373e-07	0.218381	1475.0	13.0	2.79879	0.697627	0.665763	0.0007543718410306	True	54M
TGCCACGCAGTGGGACTGATCCCGGAA	CTAGGAGGTTGGTAAGTAACCTACCTA	(octopus_NC_068994.1_55182001)	1.0	169.0	0.0059171597633136																				2.18984e-07	0.670197	169.0	9.0	1.361	1.84615	1.79882	0.0003879031936402	True	54M
TGCCACGCTACAATTATTGCTATCAAA	GGAGCAATATGATTCTACAGGATTTGT	(octopus_NC_068983.1_35025366) (octopus_trinity_TRINITY_DN55742_c3_g2_i7.p1_250)	8.0	14845.0	0.000538901987201																				1.8754e-126	0.214757	14845.0	11.0	0.799096	0.14355	0.13257	1.1236964091313327e-121	True	7S47M
TGCCACGGTTGGCTGGATACTCCCAGT	CAATATCTAATCCGTCAAAGCCTCTCT	(octopus_NC_069004.1_1563709) (octopus_trinity_TRINITY_DN47025_c6_g1_i18.p1_440)	1.0	333.0	0.003003003003003																				8.00474e-12	0.4108	333.0	11.0	1.03261	0.27027	0.27027	2.2684362128069548e-08	True	54M
TGCCACGTAAGACACGTTGAGAGAGGG	ACAGCCTATAAAAGAGAAATAGAGAGA	(octopus_NC_069010.1_5716629)	1.0	352.0	0.002840909090909																				4.41648e-07	0.431797	352.0	13.0	0.931685	0.213068	0.213068	0.0007532040596149	True	54M
TGCCACGTCATGTACCCAGTTATGTAT	CTATGTGTACATGTAGATGAAGGTATG	(octopus_NC_068988.1_78324424)	7.0	680.0	0.0102941176470588																				1.09054e-10	0.303814	680.0	12.0	2.8702	1.56618	1.50147	2.7732330359838856e-07
TGCCACTAAGCATTTTGCCTGGCATGC	TAATGATTCTACTAGCTCACTGCCTTA	(octopus_NC_068984.1_85716213)	5.0	752.0	0.0066489361702127																				2.48789e-06	0.306861	752.0	15.0	3.17535	7.13431	6.5359	0.0038510183703197	True	54M
TGCCACTAAGCATTTTGTCCAGTGTGC	TAACCCTTCTGCCAGTTCACTACCTTA	(octopus_NC_069004.1_33785065)	1.0	402.0	0.0024875621890547																				1.68509e-12	0.438839	402.0	13.0	1.64704	3.38308	3.35572	5.0766580760793255e-09	True	54M
TGCCACTAAGCATTTTGTCTGGCATGC	TACCAATTCTGCCAGCTCACAGATTTA	(octopus_NC_068994.1_47300781)	2.0	1192.0	0.0016778523489932																				9.87632e-18	0.436803	1192.0	13.0	1.62749	3.16359	2.95805	4.45766942233756e-14	True	54M
TGCCACTAAGTATTTTGCCCAGCATGC	CAATGGTTCTAACAGCTTGCTGCCTTC	False	1.0	637.0	0.0015698587127158																				7.94667e-13	0.4081	637.0	11.0	1.54783	7.01884	5.62323	2.464887593388277e-09	True	1S53M
TGCCACTACCATCTGCTTTTGTGTTAA	CTAGATAATCAATCATTCGTTGCTTAG	(octopus_NC_069008.1_3433495)	3.0	3069.0	0.0009775171065493																				3.3546000000000003e-20	0.455376	3069.0	14.0	0.72357	0.151841	0.122515	1.7737906209639283e-16	True	6S48M
TGCCACTACGATAGATTGCTTAATAAA	GAGAATGAATGGGAGAAAGAGGGCCTG	(octopus_NC_068983.1_150231070) (octopus_trinity_TRINITY_DN52989_c6_g1_i2.p1_250)	6.0	2508.0	0.0023923444976076																				7.41245e-08	0.172579	2508.0	15.0	1.83608	0.436204	0.421451	0.0001389554465095	True	54M
TGCCACTACTCTGACGACGTGCACTGC	CATGACCACCACTACTAATGAGCTTGA	False	3.0	4038.0	0.00074294205052																				2.641540000000001e-18	0.208476	4038.0	15.0	1.83433	1.66964	1.65527	1.2383663144146761e-14	True	38M16S
TGCCACTACTGCTTGAAGCAGGAGGTT	GTGCAGCCTGACCATAACCTTGCTGAG	(octopus_NC_069005.1_20280337) (octopus_trinity_TRINITY_DN55924_c6_g1_i4.p1_359)	2.0	3207.0	0.0006236357966947																				5.09275e-42	0.369409	3207.0	15.0	1.32486	1.99938	1.98004	6.876304518334019e-38	True	7S47M
TGCCACTGACCAAACATCATTAATTCA	TATTTCAATTAGATATGCTTATGACAA	(octopus_NC_068984.1_3212502)	4.0	581.0	0.0068846815834767																				1.12132e-21	0.563574	581.0	11.0	2.069	0.726334	0.726334	6.45704613620169e-18	True	54M
TGCCACTGGAGCACTAACAGCACTGTC	CAAGTGTGTTCAGTGCCAGGGCAGCTG	(octopus_NC_068988.1_87389837)	1.0	1314.0	0.0007610350076103																				1.65728e-38	0.440256	1314.0	11.0	1.09492	5.14231	3.80518	1.990144539646212e-34	True	54M
TGCCACTGGCACGAGGGCCAGTCAGGC	AGTACTGGCAACGGCCATGCTTAAAAT	(RF_all_LGKD01088734.1/1396-548_143) (octopus_NC_068985.1_41968971) (octopus_trinity_TRINITY_DN45308_c0_g1_i8.p1_26)	3.0	304.0	0.0098684210526315																				9.36948e-20	0.658033	304.0	9.0	2.84518	2.99013	2.78289	4.820772986858683e-16	True	54M
TGCCACTGGCTTGCACACTGAGTCTTC	CTGCGGGACCACAACACTTTTTACTTA	(octopus_NW_026303870.1_70) (octopus_trinity_TRINITY_DN55637_c3_g2_i1.p1_299)	2.0	3021.0	0.0006620324395895																				1.68831e-31	0.238419	3021.0	5.0	1.14678	0.335319	0.326382	1.5559740820445516e-27	True	1S53M
TGCCACTGTAAGTTTTATTTTTACATT	TAGATGTGTGTATGGACATGTATAAGT	(octopus_NC_068993.1_59000360)	1.0	536.0	0.001865671641791																				1.0369e-12	0.474181	536.0	9.0	1.52952	0.660448	0.503731	3.183288323636573e-09	True	54M
TGCCACTTGGAGTCATTTGCTGATGCC	ATCTGAAAAAGCTTATTTCCCAGAAGT	False	25.0	612.0	0.0408496732026143																				7.65152e-09	0.385304	612.0	12.0	3.39069	13.5196	11.4085	1.6054776812251245e-05	True	25M156918N29M
TGCCAGAAACCAAATCTGAAAAATTGA	GAGTGCAAGGTGGCAAAGCGCCGCCAA	False	1.0	161.0	0.0062111801242236																				1.32278e-07	0.985507	161.0	4.0	1.01446	0.360248	0.360248	0.000240664443617	True	19M4918N35M
TGCCAGAAGGAAGTAGTGTAGCAGAGC	AGCAACCGTCTTACAAGCAGCTGATAT	(octopus_trinity_TRINITY_DN53269_c2_g1_i12.p1_148)	1.0	1048.0	0.0009541984732824																				2.14276e-17	0.380957	1048.0	9.0	1.32864	0.998092	0.967557	9.447969876566132e-14
TGCCAGACGGTGTGGATGAATCATTGA	TGGCTGCACTGTGTCGCCACGGAGGAA	(octopus_trinity_TRINITY_DN43887_c4_g1_i10.p1_425)	1.0	529.0	0.0018903591682419																				1.8449e-20	0.522604	529.0	13.0	1.20031	0.328922	0.328922	9.906119014358744e-17	True	33M29466N21M
TGCCAGAGAAATCGGTTGATCTCGTAT	CACTAGGACCTGCTTGAGATAAAGGCC	(octopus_NC_068989.1_10123386) (octopus_trinity_TRINITY_DN55162_c3_g2_i1.p1_1481)	1.0	324.0	0.0030864197530864																				1.48713e-23	0.761214	324.0	13.0	1.35034	3.49691	3.49074	9.486143787274024e-20	True	45M9S
TGCCAGAGAGTTTTCACAGCTTTTGTA	GGCTTCCTATATATGAAACCTCCAGCA	(octopus_NW_026367124.1_86) (octopus_trinity_TRINITY_DN53332_c1_g1_i8.p1_519)	2.0	1907.0	0.0010487676979549																				8.88125e-23	0.293548	1907.0	13.0	1.22456	0.690614	0.678028	5.434588261287785e-19	True	54M
TGCCAGAGATTTGTAAACGACATGCTG	CACTGGTTGGCCTTCGCCACATAAGCT	(octopus_NC_069007.1_20680789)	1.0	1482.0	0.0006747638326585																				6.28759e-121	0.82249	1482.0	15.0	1.1957	0.49865	0.49865	3.548533697972816e-116	True	54M
TGCCAGAGCAGCTGTCTGGCTTCCGTG	CCGGTGGCACATAAAAGCACCCACTAC	(octopus_NC_068987.1_44785655)	8.0	1108.0	0.0072202166064981																				4.4441e-12	0.36282	1108.0	15.0	3.34342	1.78069	1.7139	1.2886615617362076e-08	True	54M
TGCCAGAGGTCCCAGGATGGCAATCAT	AAGAAGAACTCTTTGAAGCAGAGTCCT	(octopus_NC_068998.1_50805479) (octopus_trinity_TRINITY_DN48292_c6_g1_i1.p1_851)	1.0	529.0	0.0018903591682419																				3.27532e-07	0.35256	529.0	15.0	1.05236	0.340265	0.274102	0.0005678019155275	True	54M
TGCCAGAGTAATTATGACAACGACAGC	TGGAAGACCCCAGGCAAAAAGTGAACT	False	1.0	1078.0	0.0009276437847866																				3.61121e-26	0.265674	1078.0	9.0	1.46482	1.08813	1.04638	2.6356478574296523e-22	True	18S36M
TGCCAGAGTTGACTTTGGGACAATTAC	TAAATGTGGTGAATGAATATTTCTAAG	(octopus_NC_068993.1_8995376) (octopus_trinity_TRINITY_DN47571_c11_g2_i3.p1_124)	1.0	337.0	0.0029673590504451																				1.71119e-07	0.459509	337.0	14.0	1.09144	0.373887	0.344214	0.0003071136023503	True	2S52M
TGCCAGATAAGCCTGGCTTCAGTTGCA	CAGTGAAGCGTTTCCCTTGGAAAGATA	False	2.0	1444.0	0.0013850415512465																				6.58492e-27	0.423493	1444.0	14.0	1.19715	0.385042	0.361496	4.978180517710339e-23
TGCCAGATACCAGTAAATGGGGAACAC	TTTTGCATCTCTAGGTCTACCGCCGTG	(octopus_NC_069009.1_11140046) (octopus_trinity_TRINITY_DN56543_c4_g3_i4.p1_720)	2.0	2412.0	0.0008291873963515																				9.92267e-08	0.15737	2412.0	11.0	0.809168	1.66335	1.50995	0.0001832603862996	True	52M2S
TGCCAGATCAGATTGGAGCCTGGTGCA	GCCAGCTGGCTCACCAGACCTCAGTCA	(RF_all_LGKD01088734.1/1396-548_260) (octopus_NC_068991.1_51577266) (octopus_trinity_TRINITY_DN47484_c8_g1_i18.p1_32)	74.0	4142.0	0.017865765330758																				4.01286e-13	0.168598	4142.0	15.0	5.5814	4.5198	3.53742	1.2774051071750791e-09	True	54M
TGCCAGATCGGAAAGCACACGTCTGAA	CTCCAGTCACGGTACCTTAACTCGTAT	False	1.0	58.0	0.0172413793103448																				8.26574e-08	0.930705	58.0	6.0	2.28307	4.2069	3.32759	0.0001541089074867
TGCCAGATCGGAGAGCACACGTCTGAA	CTCCAGTCACAGTTCAGGAACTCGTAT	False	1.0	56.0	0.0178571428571428																				3.94019e-08	0.962963	56.0	6.0	2.43732	4.82143	3.71429	7.627092812229979e-05
TGCCAGATGCCAGTGAATATTGAACAT	TTTGCTAATTTCACATATTGACCTGTT	(octopus_NW_026328857.1_187) (octopus_trinity_TRINITY_DN55059_c3_g1_i3.p1_6)	1.0	1354.0	0.000738552437223																				2.16086e-45	0.502927	1354.0	9.0	1.06353	0.312408	0.288035	3.2337044765185623e-41	True	54M
TGCCAGATGTAAAGGTGTGTCACCGTT	TTTGGTCATTTTATAGGCATCGATGCC	(octopus_trinity_TRINITY_DN48232_c0_g1_i29.p1_166)	1.0	299.0	0.0033444816053511																				3.85663e-10	0.514332	299.0	9.0	1.35778	0.862876	0.862876	9.277502192343092e-07	True	54M
TGCCAGATTTCAGTGTCAAATTTTGTA	CTGTATCGCCTATTTTCCATAACAAAT	False	1.0	298.0	0.0033557046979865																				4.64164e-12	0.504564	298.0	14.0	2.20695	7.84899	6.72819	1.3434624141714962e-08	True	36M62964N18M
TGCCAGCAAGTGTGGTTGCAGGGTTTT	AGGATACAAAGCCCTATTGTTACATGT	(octopus_NC_068982.1_174970139) (octopus_trinity_TRINITY_DN43988_c7_g1_i4.p1_118)	1.0	612.0	0.0016339869281045																				4.31615e-11	0.344647	612.0	13.0	1.06375	2.43627	1.47059	1.1414740568502836e-07	True	54M
TGCCAGCACGCTGACCTTCAAACGAGG	GAGACTCAGTGCCTTTGCACTGACCTT	(octopus_NC_068990.1_70188758) (octopus_trinity_TRINITY_DN53890_c6_g2_i6.p2_2807)	12.0	5572.0	0.0021536252692031																				2.49116e-08	0.13142	5572.0	13.0	2.5624	1.56389	1.55958	4.934887279205939e-05	True	54M
TGCCAGCACGCTGACCTTCAAACGCGG	GAGACTCAGTGCCAGCAAGCTGACCTT	(octopus_NC_068990.1_70188650) (octopus_trinity_TRINITY_DN47518_c2_g1_i7.p1_53)	2.0	939.0	0.0021299254526091																				2.60284e-06	0.2383	939.0	13.0	1.67411	0.368477	0.367412	0.0040177834948479	True	54M
TGCCAGCAGGCCACCTTAAATAATAAT	AATAATAATAATAAAGCGTGCAAGAAA	False	1.0	689.0	0.0014513788098693																				8.62202e-63	0.854702	689.0	13.0	1.77618	3.34833	3.32656	2.010869387567456e-58	True	18S36M
TGCCAGCAGTCGTTAAAGGTTATAAAT	TATTGAAAATTGAATTATCAATAGTAT	(octopus_NW_026354957.1_1193)	3.0	5655.0	0.0005305039787798																				9.79124e-108	0.385123	5655.0	10.0	1.29845	0.882759	0.854288	4.730082384910766e-103	True	54M
TGCCAGCATCGTAATGTAATGGCACAC	TGAAGCAAGAAGCAACACAAAGATAGA	(octopus_NC_068990.1_69461207) (octopus_trinity_TRINITY_DN56564_c5_g4_i1.p1_146)	1.0	418.0	0.0023923444976076																				5.09403e-07	0.349365	418.0	11.0	1.02818	0.236842	0.236842	0.0008621893802529	True	3S51M
TGCCAGCATGCCACCTTAATAATAATA	AACAACTTTCTACTTATGAAGCACAAG	(octopus_NC_068984.1_134083992)	1.0	344.0	0.002906976744186																				3.37422e-07	0.441959	344.0	12.0	1.3579	4.46221	2.38081	0.000583951336806	True	16M6D38M
TGCCAGCATGGAAAGCAGACGTTAAAC	GATGACGACGACGATGATGAAATGTTT	(octopus_NC_069001.1_32007777) (octopus_trinity_TRINITY_DN47125_c7_g1_i2.p1_41)	10.0	1145.0	0.0087336244541484																				1.38285e-07	0.196416	1145.0	14.0	3.4721	5.84803	4.62969	0.0002510059231564	True	54M
TGCCAGCATGGGTTGGACGATTTGACT	GAGGACCGGCGAAACCGGATGGCAACA	(octopus_NC_068990.1_16472117)	7.0	3293.0	0.0021257212268448																				1.4075599999999998e-39	0.455034	3293.0	13.0	1.61453	0.788035	0.597024	1.7527326440404235e-35
TGCCAGCCAACCAACAGCCAACCGACA	GCCAGCCACCAGGTCAGCCAGCCACCA	False	1.0	936.0	0.001068376068376																				6.99215e-18	0.422675	936.0	9.0	1.81022	1.84188	1.83547	3.188322906320965e-14	True	19S35M
TGCCAGCCAGTTTACTGTGGGGCAACG	TCTGTCACTGGAAATGCTAGAAACCAC	(octopus_NC_069005.1_32312042)	2.0	1516.0	0.0013192612137203																				1.06383e-20	0.36875	1516.0	13.0	0.9821	0.230871	0.217018	5.788738850608254e-17	True	54M
TGCCAGCCTCCACCGGTCTTCTTGTAG	ACCTTCACCTCGGTACTGTTAGAAGAC	(octopus_NC_068985.1_78672461) (octopus_trinity_TRINITY_DN49343_c3_g3_i6.p1_78)	4.0	4380.0	0.0009132420091324																				1.93255e-37	0.216253	4380.0	15.0	0.957286	0.222831	0.194749	2.2343736095914228e-33	True	54M
TGCCAGCTAACGATTCTGTCAGCAAAC	GAATCTGCCAGCTAACGATTCTGCCAG	(octopus_NC_068994.1_58501141)	1.0	393.0	0.0025445292620865																				5.18907e-14	0.48089	393.0	11.0	1.13349	5.17303	0.613232	1.7784216925214978e-10	True	54M
TGCCAGCTAGCCACCTTAATAATAATA	ATAATAATAATTCTTTTTATTGTAGGC	(octopus_NC_069010.1_5761315)	1.0	356.0	0.0028089887640449																				1.35399e-06	0.454763	356.0	13.0	1.36586	0.738764	0.581461	0.002169987901069	True	54M
TGCCAGCTCAATGCCCTGTTAATAATA	ATAATGATAATGGTGGTTTCAAATTTA	(octopus_NC_069001.1_13009893)	1.0	640.0	0.0015625																				4.95522e-15	0.470837	640.0	11.0	1.22664	3.9875	3.16562	1.840241017000236e-11	True	54M
TGCCAGCTCACCACCTTAACAATAATA	ATAATAAGAGGAGGGGTAAGTTGACTA	(octopus_NC_069004.1_9244028)	3.0	257.0	0.0116731517509727																				1.37866e-06	0.515373	257.0	9.0	2.94479	8.48638	7.70039	0.0022071926582906	True	11S43M
TGCCAGCTCACCACCTTAATAATAATA	ATAATAATCTTTTCTACTCTAGGCACA	(octopus_NC_068993.1_61957058)	121.0	3962.0	0.030540131246845																				1.87214e-20	0.188405	3962.0	15.0	5.78916	6.47728	5.65623	1.0049400448762492e-16	True	54M
TGCCAGCTCACCGCCTTAATAATAATA	ATCCTTTCTATTACAGGTACAAGGCCT	(octopus_NC_068982.1_73969594)	24.0	1352.0	0.0177514792899408																				1.02829e-06	0.215157	1352.0	13.0	4.22744	6.05991	5.80399	0.0016738952179246	True	54M
TGCCAGCTCACCTCTTTAATAATAATA	ATAATAACAATAATAATAATTCTTTCT	(octopus_NC_068990.1_84532414)	1.0	93.0	0.010752688172043																				8.92364e-12	0.910714	93.0	6.0	1.74112	2.09677	2.07527	2.5180813553161883e-08	True	47M7S
TGCCAGCTCATTACTTTATCAGCAATT	AATATTGATGATTCAACAAGTCACTCC	(octopus_NC_068987.1_4309223)	1.0	311.0	0.0032154340836012																				7.72427e-07	0.473733	311.0	12.0	1.19931	0.318328	0.305466	0.001277696035913	True	54M
TGCCAGCTCATTGCCTTAATAATAATA	ATAACAATAATAATAATAATGATTTCA	(octopus_NC_069003.1_21903007)	1.0	174.0	0.0057471264367816																				3.20392e-08	0.603022	174.0	11.0	2.15266	5.04023	4.73563	6.266622432813166e-05
TGCCAGCTCATTGCTTTGATGATGACG	ATGATGACGATGATGATAATAATTATG	False	2.0	1575.0	0.0012698412698412																				7.046749999999999e-42	0.422253	1575.0	15.0	1.14918	2.46921	2.40127	9.46565816582484e-38	True	3S51M
TGCCAGCTCGCCACCTTAAATCCTGAG	TACACTAAATGATATTTATCTCTCACT	(octopus_NC_068994.1_17683667)	1.0	234.0	0.0042735042735042																				7.33361e-08	0.595308	234.0	10.0	2.47988	1.38889	1.37607	0.0001375463007969	True	54M
TGCCAGCTCGCCACCTTAACAATAATA	ATAATAATAATAATGATGATGGTGTTT	(octopus_NC_069004.1_30057560)	12.0	1919.0	0.0062532569046378																				4.27851e-30	0.340452	1919.0	15.0	2.40356	5.84836	5.44242	3.7231291521832525e-26	True	54M
TGCCAGCTCGCTACCTTAATAATAATA	ATAACAATGATAATAACCTTTCTATCA	False	1.0	276.0	0.0036231884057971																				1.24173e-14	0.670333	276.0	12.0	2.61838	3.90217	3.52536	4.4712448838993415e-11	True	11S43M
TGCCAGCTCGCTGCCTTAATAATAATA	ATAACAATAATCCTTTCTATTAAAGGC	(octopus_NC_069004.1_2855573)	33.0	1683.0	0.0196078431372549																				8.621260000000001e-26	0.359814	1683.0	15.0	3.58219	10.2567	8.67201	6.1732979765406135e-22	True	54M
TGCCAGCTCGTCACTTTGGTAATAATG	AAAATGCTTTCCACCATAGGCACAAGG	(octopus_NC_069007.1_9323653)	1.0	247.0	0.0040485829959514																				2.49511e-17	0.69252	247.0	5.0	1.74732	0.635628	0.615385	1.0952508029818484e-13	True	54M
TGCCAGCTGATTAGTTACTTCATAATT	AAATTCATCTGTGTTGGAAGTTGGCAC	(octopus_trinity_TRINITY_DN56441_c6_g4_i29.p1_139)	1.0	672.0	0.0014880952380952																				5.68902e-07	0.334713	672.0	13.0	0.787533	0.217262	0.199405	0.0009571815693107	True	37M2782N17M
TGCCAGCTTACGGCCTAATAATTATAA	TCATGATAATAATTATTTCTAAGTTTT	(octopus_NC_069009.1_2466268)	1.0	291.0	0.0034364261168384																				1.53944e-22	0.761433	291.0	9.0	1.3666	0.546392	0.546392	9.293062292336334e-19	True	54M
TGCCAGCTTCAGTCCTGCCCACCATAA	CCCCATAGCTTTCATCGCTGTCTCTCC	(octopus_trinity_TRINITY_DN54344_c2_g2_i5.p1_650)	1.0	629.0	0.0015898251192368																				5.05032e-06	0.369448	629.0	15.0	0.839161	0.222576	0.200318	0.007496743194345	True	7S47M
TGCCAGCTTTCTGCCTTGATGGTGATG	ATGATGATGACGATGATGATGATGATA	(octopus_NC_068994.1_58500348) (octopus_trinity_TRINITY_DN51173_c4_g2_i6.p1_60)	1.0	211.0	0.0047393364928909																				4.5294e-16	0.751293	211.0	11.0	1.42316	0.601896	0.597156	1.818273260533746e-12	True	1S53M
TGCCAGCTTTTCCATGCTGCATTGGGT	TGAATAGCAGATCGGAAGAGCACACGT	False	1.0	481.0	0.002079002079002	-	Tachystatin_A	PF11406.11	0.58	14.2	0.1	0.58	14.2	0.1	1.0	1.0	0.0	0.0	1.0	1.0	1.0	0.0	-	3.0	5.46109e-15	0.468939	481.0	13.0	1.0947	0.451143	0.37422	2.021464524963473e-11	True	35M19S
TGCCAGGAAAGTTCGACAAAGTGCCAA	GAGTCCATTTCCGGGTTAGGAACTTGG	(octopus_NC_068988.1_30013470) (octopus_trinity_TRINITY_DN53138_c6_g1_i7.p1_3021)	1.0	410.0	0.0024390243902439																				1.41603e-11	0.491915	410.0	14.0	1.1471	0.314634	0.304878	3.921791757405978e-08	True	54M
TGCCAGGACGTGGCTGGTTATAACCTG	AGCCAGACAACATAGAGCTACCGGCTG	(octopus_NC_068985.1_121692328) (octopus_trinity_TRINITY_DN50935_c3_g1_i2.p1_2360)	1.0	1195.0	0.000836820083682																				9.059530000000001e-30	0.55047	1195.0	15.0	1.00655	0.263598	0.257741	7.774573705871925e-26	True	54M
TGCCAGGAGGCGGCATTCCAGGTGAGA	TTCCTGTTCGAGGCATACCTGGATAGC	(octopus_NC_068989.1_2736071) (octopus_trinity_TRINITY_DN50461_c4_g1_i3.p1_74)	1.0	414.0	0.002415458937198																				1.61555e-19	0.697346	414.0	11.0	1.73754	2.82367	2.39372	8.19251337945157e-16	True	53M1S
TGCCAGGATTGTTGAATGGTTGTAACA	ACAACAACAACAACAACAATAATAACA	(octopus_NC_068988.1_13288572)	1.0	814.0	0.0012285012285012																				4.44532e-10	0.394684	814.0	13.0	1.32485	0.427518	0.423833	1.0624622566764323e-06	True	2S52M
TGCCAGGCAACTTTATCACCAACATTA	ATTAAGAGACCTTCATTGTTGCCATAG	(octopus_NC_069002.1_3516571) (octopus_trinity_TRINITY_DN55099_c4_g1_i9.p1_513)	1.0	1272.0	0.0007861635220125																				2.59272e-11	0.299259	1272.0	15.0	1.20004	0.441038	0.417453	7.003763083301208e-08	True	54M
TGCCAGGCACATTATTATGGAAATTGG	CAAAATGGGAAAATTGTGCTTGTGCCA	(octopus_NC_068985.1_3730753) (octopus_trinity_TRINITY_DN41912_c8_g2_i3.p1_747)	1.0	217.0	0.0046082949308755																				1.11761e-08	0.581699	217.0	10.0	1.38801	0.525346	0.479263	2.302007967953792e-05	True	15S39M
TGCCAGGCAGAAGCCTACCAAAGACAA	TAGCAGTAAGAGATGCATGGTATTTGT	(octopus_NC_068993.1_43688111)	2.0	2077.0	0.0009629272989889																				5.37301e-11	0.295676	2077.0	15.0	0.729303	0.532499	0.421281	1.407848241613726e-07	True	54M
TGCCAGGTAAATGTAGCGTCAGAGAGT	AAGGTTGATGACTACGGATCTGGGACA	(octopus_NC_068982.1_147588293) (octopus_trinity_TRINITY_DN53225_c9_g2_i19.p1_536)	1.0	217.0	0.0046082949308755																				4.41688e-12	0.657747	217.0	8.0	1.29396	0.400922	0.400922	1.2810375964391058e-08	True	54M
TGCCAGGTCATGATATTACACAATGTT	TCATGAAGTAGTATTTTGTATGTAAAA	(octopus_NC_068984.1_85709555)	3.0	2985.0	0.0010050251256281																				4.47952e-67	0.512412	2985.0	15.0	1.06964	0.285762	0.243216	1.1413395731339328e-62	True	54M
TGCCAGGTGTCAAGTGCCCGGCAGTAA	AGTCAGAATTAGAACTAAACCGATCAG	(octopus_NC_068988.1_20650136) (octopus_trinity_TRINITY_DN55236_c2_g1_i6.p1_1781)	1.0	432.0	0.0023148148148148																				2.16237e-16	0.72812	432.0	11.0	1.08361	0.298611	0.298611	8.88806963974286e-13	True	54M
TGCCAGTAAAATCCTTGATTTCCTTCT	CTTATCCATACATCTTCATACTTAGAA	(octopus_trinity_TRINITY_DN52735_c3_g4_i1.p1_120)	6.0	12809.0	0.0004684206417362																				7.93226e-66	0.198317	12809.0	11.0	1.21683	0.388087	0.374658	1.9683925228309808e-61
TGCCAGTAAATGGGGAACAGTTTTGCA	TTTATAGGTCTACCGCCGAGCAATACC	(octopus_NW_026400049.1_1660)	1.0	1358.0	0.0007363770250368																				2.14604e-19	0.254983	1358.0	9.0	1.91211	0.92489	0.921944	1.0798624254952768e-15	True	6S48M
TGCCAGTAACATGTAACATTCAAACTG	TAGACAGTTGCCACATGATCCCTTAAC	(octopus_NC_068983.1_94742116)	1.0	1247.0	0.0008019246190858																				3.81709e-21	0.366309	1247.0	14.0	1.42218	0.439455	0.430634	2.130058173098888e-17	True	54M
TGCCAGTAACTTCACTATCTACGTCCA	TTTCACCTTCAGAAACTGTTCCGATGT	(octopus_NC_068981.1_90160622) (octopus_trinity_TRINITY_DN55258_c4_g1_i4.p1_3917)	1.0	194.0	0.0051546391752577																				2.85132e-06	0.563953	194.0	10.0	1.77002	0.778351	0.752577	0.0043776672913503	True	54M
TGCCAGTACCACCTGACTGGCCCTCGT	GCAGGTGACACGTAAAAGCAACCACTA	(octopus_NC_068982.1_61701614) (octopus_trinity_TRINITY_DN42210_c9_g3_i5.p1_80)	1.0	92.0	0.0108695652173913																				1.06933e-08	0.79922	92.0	4.0	3.01663	3.08696	2.84783	2.207268325684383e-05	True	54M
TGCCAGTACCGCCTGACTGGCCTTGTA	GGGTTTTCGAGCGAGATCGTTGCAGAT	(octopus_NC_069005.1_15499502)	3.0	949.0	0.0031612223393045																				1.09273e-10	0.323868	949.0	13.0	2.10915	0.606955	0.530032	2.778398168504348e-07	True	4S50M
TGCCAGTACTGCCTGACTGGCCTTCGT	GCCGGTGGCATGTAAAAGCACCCACTA	(RF_all_LGKD01088734.1/1396-548_159) (octopus_NC_068992.1_58053285) (octopus_trinity_TRINITY_DN45308_c0_g1_i2.p1_9)	11.0	1381.0	0.0079652425778421																				1.48544e-07	0.225751	1381.0	13.0	2.99349	2.01738	1.97538	0.000268588483228
TGCCAGTCACAATTCTTCAAATCTTCC	ATGCTGCCCTGATCACCACATCTTACA	(octopus_NC_069000.1_34120299)	1.0	1868.0	0.0005353319057815																				9.63408e-75	0.597399	1868.0	12.0	1.27025	3.64615	2.74143	2.845795369006191e-70	True	54M
TGCCAGTCACAGTTGCTCTGCTTCACC	CTCGTGTCCCATTTCAGTTTAGGCATT	(octopus_NC_069000.1_34119350)	1.0	924.0	0.001082251082251																				5.92819e-19	0.347526	924.0	11.0	1.24488	0.475108	0.472944	2.8996201368299226e-15	True	54M
TGCCAGTCATCGAATATGGTTCAATTA	CGATTTCAATTTCATGGGTGCCAGTCG	(octopus_NC_068987.1_23784687)	3.0	335.0	0.008955223880597																				3.93145e-18	0.647445	335.0	14.0	2.63492	4.62388	4.61493	1.8228517784550907e-14	True	54M
TGCCAGTCCCATTGTAACAGTTGTGTC	CAGATCAGTATGTTAATGAATTAATCA	(octopus_NC_068993.1_53538442)	1.0	404.0	0.0024752475247524																				9.02696e-13	0.426404	404.0	12.0	1.10845	0.393564	0.346535	2.786182995750845e-09	True	54M
TGCCAGTCCTCAGTCAAATCGTCCAAC	CCATGCTAGCACGGAAAGCAGACGTTA	(RF_all_LGKD01088734.1/1396-548_298) (octopus_NC_068983.1_75467776) (octopus_trinity_TRINITY_DN55805_c13_g1_i1.p1_19)	29.0	2387.0	0.0121491411813992																				3.36092e-09	0.10011	2387.0	15.0	3.50802	1.24801	1.22748	7.327025944435855e-06	True	54M
TGCCAGTGATTCCATTTTTGCACATAC	AACGTCCACTGCCCAGATCGGAAGAGC	False	1.0	805.0	0.0012422360248447																				4.6821400000000004e-18	0.611777	805.0	10.0	1.06156	0.263354	0.253416	2.1602437174326844e-14	True	38M16S
TGCCAGTGCCCCTAGACTGGCTCTTGT	GCGGGGCCGTCGTAGGATTTCCGCGGG	(octopus_NC_068987.1_45921688)	1.0	114.0	0.0087719298245614																				2.57502e-06	0.737838	114.0	8.0	2.78146	11.2632	10.2193	0.0039774732227945
TGCCAGTGCCCCTGGACTGGTTCTTGT	GCGGGTGGCACATGAGATGCACCGTTT	(octopus_NC_068998.1_307360) (octopus_trinity_TRINITY_DN47053_c6_g3_i3.p1_72)	16.0	6518.0	0.0024547407180116																				4.16594e-17	0.106283	6518.0	15.0	1.9686	0.508592	0.498926	1.800906311607059e-13	True	54M
TGCCAGTGTCTGAGTTTCCTTGTCTTC	AAATGTACGTTTTTCAGTTGGTTCTCT	(octopus_trinity_TRINITY_DN55461_c1_g1_i4.p1_307)	3.0	3273.0	0.0009165902841429																				2.29228e-67	0.407481	3273.0	13.0	1.68994	2.64039	2.38313	5.872271484580666e-63
TGCCAGTGTCTGTTATATGAAGTATGT	GAGTTTCTTTGTCAGCCTTTATCTTTA	(octopus_trinity_TRINITY_DN49193_c4_g3_i6.p1_206)	2.0	805.0	0.0024844720496894																				1.1710300000000005e-18	0.462009	805.0	14.0	1.38401	0.439752	0.436025	5.618880371726528e-15	True	43M2897N11M
TGCCAGTTATTAACAGGAATATCTTGT	CATCAAATAAACCGATAAATGGTAAAA	(octopus_NC_069003.1_19157040)	1.0	444.0	0.0022522522522522																				8.92259e-14	0.517599	444.0	13.0	0.913697	0.236486	0.218468	2.9994050881092683e-10	True	54M
TGCCAGTTCACTACCTTAATAATAATT	TAATTTTGGCAAAAGGCCAGCAATTTA	False	1.0	677.0	0.001477104874446																				4.00338e-17	0.442367	677.0	9.0	1.04548	0.333826	0.295421	1.7326886687269652e-13
TGCCAGTTCGTCACCTTTAATAATGAT	GATGATTCCTTACATGAGAATGTTATA	(octopus_NC_068997.1_46333962)	1.0	118.0	0.0084745762711864																				3.17004e-12	0.881944	118.0	9.0	1.59647	7.0678	2.88136	9.318129019025315e-09	True	54M
TGCCAGTTGAGTGTTTTCTGTTCGGTT	CTTTGCTGGGTTGTTTGATTTGTCTTT	(octopus_NC_068998.1_50805400) (octopus_trinity_TRINITY_DN48292_c6_g1_i1.p1_772)	1.0	383.0	0.0026109660574412																				5.2052e-11	0.445688	383.0	14.0	1.2447	0.362924	0.344648	1.365692597498764e-07	True	15M1D39M
TGCCAGTTTAGCCAATAAATATATATA	CATATATATATATAAAAATATACATAC	(octopus_NC_069010.1_1960585)	1.0	160.0	0.00625																				2.73395e-15	0.837741	160.0	7.0	2.21629	2.7125	2.65625	1.03578738989701e-11	True	54M
TGCCAGTTTTTAAAATCTTGCTTTTCA	AAGATCGGAAAGCACACGTCTGAACTC	False	1.0	727.0	0.0013755158184319																				9.5598e-12	0.544993	727.0	13.0	0.984679	0.280605	0.261348	2.6898390243410507e-08
TGCCATAACATCTAAAGTCGTAGCTTT	ATCGGGCAGGGCTGCGATGATATCCTC	(octopus_NC_069000.1_1843535) (octopus_trinity_TRINITY_DN49851_c2_g2_i3.p1_46)	1.0	584.0	0.0017123287671232																				7.8022e-08	0.323657	584.0	13.0	0.975169	0.506849	0.506849	0.0001458968678144	True	54M
TGCCATAACTGAATCTCCTCAACAGGC	ATAATTCATGCATTTCATATTCATTAT	False	1.0	191.0	0.0052356020942408																				6.60121e-19	0.825977	191.0	10.0	1.69559	8.69634	7.10995	3.2183387309318344e-15	True	27M288N27M
TGCCATAATACTTCACTATGAATTGAC	TATCACATGGTTGCATTATGGATATCT	(octopus_NC_068983.1_122217046) (octopus_trinity_TRINITY_DN42356_c6_g2_i3.p1_230)	1.0	230.0	0.0043478260869565																				3.79487e-06	0.486857	230.0	11.0	1.19645	0.36087	0.352174	0.0057307032675185	True	54M
TGCCATAATCAAATTTTTAAGAATACG	AACCAGCTGTGGAACAAGCCTTCCAAA	(octopus_NC_068983.1_105641276) (octopus_trinity_TRINITY_DN53794_c6_g2_i21.p1_648)	2.0	615.0	0.0032520325203252																				8.15259e-10	0.338335	615.0	15.0	2.06974	2.20813	1.88293	1.8962277567010649e-06	True	8S46M
TGCCATAATCACCATACCCAGGTTTGG	GAAATGCTCTAGATCGGAAGAGCACCG	False	1.0	586.0	0.0017064846416382																				8.16083e-15	0.429717	586.0	15.0	1.34974	7.4471	5.91638	2.980523554320155e-11
TGCCATAATGTGCAGCGATGTGTAATG	GTGTGAAACCACCCTTAGTTGTGTCAT	(octopus_trinity_TRINITY_DN56381_c3_g1_i30.p1_662)	1.0	550.0	0.0018181818181818																				2.9935e-16	0.415441	550.0	14.0	1.33839	3.24909	3.19455	1.2180238691245156e-12	True	14M4829N40M
TGCCATACGCAGGAAGATATGAAGGGC	TTCAACAGACGTCCACATGAAAGATGT	(octopus_NW_026429060.1_1374) (octopus_trinity_TRINITY_DN53269_c2_g1_i2.p1_109)	3.0	3404.0	0.0008813160987074																				3.85556e-06	0.121936	3404.0	11.0	1.22367	0.379553	0.356639	0.0058171951506386	True	53M1S
TGCCATACGGTTTCACCATTTTGTCCA	TAGATTCTGCACTTATCACTTTCTGGT	(octopus_NC_068984.1_121158008) (octopus_trinity_TRINITY_DN43063_c2_g1_i10.p1_390)	1.0	117.0	0.0085470085470085																				3.05875e-12	0.83871	117.0	8.0	1.74388	2.17949	2.12821	9.004317789182034e-09	True	2S52M
TGCCATAGCACTCTCCAGAAACAACAA	CAACAATAATAATAATAATATCAGGAT	False	1.0	403.0	0.0024813895781637																				1.02262e-08	0.461057	403.0	13.0	1.24021	2.62035	2.54342	2.1154457512225487e-05	True	47M7S
TGCCATAGGGAATCCAGTTGTTGTTTC	TTCTGCCCTGGCTGGGAAAAACTTATA	(octopus_NC_068983.1_146449653)	2.0	3162.0	0.0006325110689437																				2.32289e-95	0.460195	3162.0	9.0	1.16942	0.346932	0.339975	9.509046691438579e-91	True	47M7S
TGCCATAGTTACCGGAGGAAGTTGGAA	CTTTGTAGACTCCAGCAATTCGCCTTT	False	2.0	991.0	0.0020181634712411																				3.94255e-10	0.298453	991.0	15.0	1.23182	3.68214	3.06256	9.47333181024428e-07	True	27M16145N27M
TGCCATAGTTGACGTTAAAGGATCGTT	CCAGCGAACTGGTATCCGATTCTAGCC	(octopus_trinity_TRINITY_DN49954_c5_g1_i29.p1_152)	1.0	763.0	0.001310615989515																				2.37331e-25	0.46214	763.0	15.0	1.61341	3.09305	2.55308	1.6630138614670789e-21	True	44M10S
TGCCATATAAGCAATTTAGTGATTATC	TTGCAGCAAAAACAAAATTCCAAGATG	(octopus_NC_069006.1_12350598)	3.0	510.0	0.0058823529411764																				6.05644e-08	0.315481	510.0	15.0	1.73602	1.38627	1.37255	0.000114742400239	True	48M6S
TGCCATATATTGTGCTACATGCACACA	TATGTGTATGCATAGATATAATAATAC	False	1.0	667.0	0.0014992503748125																				1.5806299999999998e-66	0.828421	667.0	11.0	1.26501	2.23088	2.21139	3.98013268177586e-62	True	7S47M
TGCCATATCAAAATCCTCATCAAAATC	CTCCTCGGTGTCCTGCTGTAGAAGAGG	(octopus_trinity_TRINITY_DN55774_c3_g1_i1.p1_2128)	1.0	352.0	0.002840909090909																				9.02619e-08	0.43098	352.0	9.0	1.2931	0.394886	0.394886	0.000167532633092	True	27M1874N27M
TGCCATATCTAGGGAGCTCATGAGAGT	AGGCCGCAACCACAGTCACATCTCCCT	(octopus_NC_068981.1_172452544) (octopus_trinity_TRINITY_DN51841_c5_g2_i1.p1_59)	5.0	7662.0	0.0006525711302531																				2.97918e-58	0.253443	7662.0	15.0	0.797208	0.142652	0.133516	6.291743666312766e-54	True	54M
TGCCATATCTGACCATTTTACAGTCTG	CTCGGATGGGAAGGCGCCAGTTACAGA	(octopus_NW_026400604.1_269)	1.0	528.0	0.0018939393939393																				7.7005e-07	0.367119	528.0	15.0	1.38068	0.57197	0.57197	0.0012739730331614	True	54M
TGCCATATTTAACATCCAAAACAAGTC	CATGGATGCCCTCCACTCCTTTCATTG	(octopus_NC_068982.1_185767413) (octopus_trinity_TRINITY_DN51295_c2_g2_i5.p1_572)	2.0	1697.0	0.0011785503830288																				7.09673e-07	0.251824	1697.0	14.0	0.813773	0.175015	0.161461	0.0011795193447643	True	54M
TGCCATATTTGGGGAGAGTTGGTGGTG	GAGATTATTCTGCCTGTGGTTCTTCAG	(octopus_trinity_TRINITY_DN48364_c6_g1_i16.p1_1163)	1.0	638.0	0.0015673981191222																				2.59758e-08	0.217999	638.0	15.0	1.60636	4.02351	3.5815	5.134901536819976e-05	True	14M9926N40M
TGCCATCAAAGCTGTCGGCAGTCTTTC	GGATTTCATCCAAACTTCGAAAGTCGT	(octopus_NC_068994.1_48937913) (octopus_trinity_TRINITY_DN53270_c5_g2_i1.p1_1121)	1.0	375.0	0.0026666666666666																				1.01139e-34	0.868827	375.0	12.0	1.24351	0.530667	0.512	1.0569598008371232e-30	True	54M
TGCCATCAAGGGCAGAGTTAGCAGAAG	CCAAACACGTCCTTAATGAAATTTGAA	False	1.0	613.0	0.0016313213703099																				5.24543e-34	0.566925	613.0	13.0	1.1623	0.4323	0.40783	5.336563013153799e-30
TGCCATCACATCGTTGTCACAACTGTC	CAGACAGACGCCTCCCAACTGGACCCC	(octopus_NC_069005.1_6153976) (octopus_trinity_TRINITY_DN52156_c5_g1_i11.p1_4021)	1.0	341.0	0.002932551319648																				2.11058e-09	0.431865	341.0	5.0	1.02482	0.211144	0.208211	4.702940578981468e-06	True	54M
TGCCATCAGAGTTCACATCCAGGGATT	TCAAACGCACTTTAGTGCCATTTTGCT	(octopus_trinity_TRINITY_DN49126_c2_g1_i29.p1_118)	10.0	24429.0	0.0004093495435752																				0.0	0.419142	24429.0	15.0	1.70327	3.07544	2.7862	0.0
TGCCATCAGCGTATAGTCTGAAAGATA	GAAGTTACTCTGAAAATTCCTTGCCAA	(octopus_trinity_TRINITY_DN43339_c5_g3_i27.p1_1919)	1.0	225.0	0.0044444444444444																				1.10559e-06	0.490848	225.0	14.0	1.19936	0.471111	0.408889	0.0017922037266703	True	22M565N32M
TGCCATCAGGACCATAGAATCTACCAT	CGGGACCAGTATCTACTGTCAGGACTG	(octopus_NC_068993.1_10382749) (octopus_trinity_TRINITY_DN50495_c4_g2_i10.p1_747)	2.0	3940.0	0.0005076142131979																				2.04658e-74	0.419757	3940.0	13.0	1.15997	0.336548	0.318528	6.007140730594243e-70	True	34M2D20M
TGCCATCATAAGATCTTACATTCCTTT	CAACATTATTACCTCCATAACCGCCAT	(octopus_NW_026328276.1_292) (octopus_trinity_TRINITY_DN56276_c1_g1_i12.p2_74)	505.0	417233.0	0.0012103548856394																				1.31811e-285	0.115034	417233.0	12.0	2.62325	1.0918	1.07759	2.684519917105868e-280	True	54M
TGCCATCATACTCCTTCAATTGTTGAG	CAGCACATTCATCAATTGGATCTACCA	(octopus_NC_069005.1_24086095) (octopus_trinity_TRINITY_DN56020_c7_g2_i20.p1_323)	3.0	5506.0	0.0005448601525608																				1.08783e-109	0.493305	5506.0	15.0	1.21696	0.339448	0.321649	5.3876936527672374e-105	True	54M
TGCCATCATCAGATCTTACATTCCTGT	CAGCATTATCACCTCCATAACTGCCAT	(octopus_NW_026328276.1_52)	5.0	542.0	0.0092250922509225																				6.184499999999999e-21	0.467288	542.0	4.0	3.13667	1.31734	1.31181	3.410698782106436e-17	True	54M
TGCCATCATTCGGACAATAGATTACAT	CATCAACAAAACTACCTGCTGTCAAAA	(octopus_trinity_TRINITY_DN54388_c7_g1_i10.p1_1406)	1.0	513.0	0.0019493177387914																				5.81318e-15	0.486972	513.0	10.0	1.33032	0.409357	0.374269	2.147444946220619e-11	True	10M1170N44M
TGCCATCCAAAATGCAAGTGATGCTGG	GTCCTTATTCTTACCCCTGATAGTTTG	(octopus_trinity_TRINITY_DN52318_c3_g4_i4.p1_901)	1.0	387.0	0.0025839793281653																				2.47154e-07	0.427464	387.0	11.0	1.08377	0.354005	0.341085	0.0004349640763965	True	12M1458N42M
TGCCATCCACATAAACACACATTCATA	CATCTACATTTTGTATCATTATATATG	(octopus_NC_069005.1_7045074)	1.0	698.0	0.0014326647564469																				2.85806e-23	0.480824	698.0	15.0	1.08344	0.368195	0.34384	1.7957492783988016e-19	True	54M
TGCCATCCACTTCTGTAGACTGATTGT	CAAGTGAAGGATCATAGCTTCCACCAA	(octopus_NC_069000.1_4346955) (octopus_trinity_TRINITY_DN47124_c7_g2_i1.p1_2033)	1.0	297.0	0.0033670033670033																				7.91458e-07	0.577223	297.0	10.0	1.34156	0.542088	0.521886	0.0013073539167843	True	54M
TGCCATCCAGTAAATTGCCTCGAATAG	TTGCACTCTCCAAACGAGATGGCACAG	(octopus_NC_068985.1_23423671) (octopus_trinity_TRINITY_DN52304_c3_g1_i4.p1_1442)	1.0	664.0	0.0015060240963855																				1.14665e-12	0.442153	664.0	15.0	1.01599	0.274096	0.253012	3.5060651658482927e-09	True	2S52M
TGCCATCCTTATCTCCTTGGTAAAATT	GTTCAGCTTTTGTGTTTCCCTGAACAA	(octopus_NC_068985.1_25349641) (octopus_trinity_TRINITY_DN54962_c1_g1_i17.p1_482)	1.0	369.0	0.002710027100271																				3.33881e-14	0.470887	369.0	13.0	1.03408	0.306233	0.306233	1.1618783243116984e-10	True	54M
TGCCATCGAAACATTTTAATATCTCCA	TAAACATTCAATTTGAAAGAATCCAAA	(octopus_NW_026334708.1_42)	1.0	407.0	0.0024570024570024																				1.58809e-08	0.493627	407.0	5.0	0.858733	0.223587	0.181818	3.215846804726416e-05	True	54M
TGCCATCGACACATTTTAATATTCTGA	TAAACATTGAATTAGATTGACTCCAAA	(octopus_NW_026427136.1_1674)	1.0	1058.0	0.0009451795841209																				8.183259999999999e-39	0.335522	1058.0	10.0	1.58995	1.50567	1.49716	9.93373271115584e-35	True	54M
TGCCATCGAGTCTTAAACGAAGACGAG	GACCCAGATCGGAGAGCACACGTCTGA	False	1.0	277.0	0.003610108303249																				2.30158e-09	0.552755	277.0	11.0	1.21274	0.436823	0.361011	5.107800493738077e-06
TGCCATCGCTGTCAGATACTATTTGAC	AGAGAAGATTATGCTTCGCTCGACATT	(octopus_NC_068981.1_183943866)	1.0	278.0	0.0035971223021582																				8.21977e-13	0.663354	278.0	9.0	1.29425	0.647482	0.561151	2.5464959650377004e-09	True	54M
TGCCATCGTTGTATGTCCCTCCAATAT	GTACTTGGTAGAATCCCACACTTTGGT	(octopus_trinity_TRINITY_DN54467_c10_g1_i10.p1_68)	1.0	597.0	0.0016750418760469																				3.34921e-07	0.263775	597.0	11.0	1.35598	7.29146	6.80737	0.0005798906622508
TGCCATCTCCCTGGACAGAAGGACAGT	GTTATTGTTGTTGTTGCTGCTGCTGCT	(octopus_trinity_TRINITY_DN54735_c1_g2_i1.p1_929)	1.0	169.0	0.0059171597633136																				1.94117e-06	0.566804	169.0	7.0	1.07701	0.289941	0.224852	0.0030475381348158
TGCCATCTCCTCAGTGCTCTTTGAAGT	TACCCGGGTCTTAAACCAATCTTCTGA	(octopus_NC_068998.1_28000566)	1.0	358.0	0.0027932960893854																				8.30904e-08	0.474701	358.0	12.0	0.994056	0.27933	0.27095	0.0001548721755393	True	1S53M
TGCCATCTTCACAGTCAATTGCTCCAT	CACACATACTGTCTTTACGAATGCTTA	(octopus_NW_026337378.1_389) (octopus_trinity_TRINITY_DN56308_c5_g1_i2.p1_500)	5.0	12064.0	0.0004144562334217																				1.57295e-85	0.260084	12064.0	11.0	0.777098	0.156582	0.147381	5.593651557584468e-81	True	54M
TGCCATCTTCCCCACCTGAACCATGGG	TACTTTAAGCAGAGTTCACTTTGTTGT	(octopus_NC_068986.1_91267838)	1.0	302.0	0.0033112582781456																				6.31617e-09	0.462428	302.0	6.0	1.27132	0.31457	0.31457	1.3372900434340632e-05	True	54M
TGCCATCTTCGGTTTCTATTTCTTTTG	ATGCCACTTCTGTATATAGTTTCAGAT	(octopus_NC_068997.1_44364743)	1.0	528.0	0.0018939393939393																				8.76726e-13	0.486558	528.0	9.0	1.11758	0.403409	0.376894	2.709182060190178e-09	True	54M
TGCCATCTTCGTCTCCACTTCTATTCT	TTCTTTCACAGATCGGAAGAGCAACGT	False	1.0	1896.0	0.0005274261603375																				1.12811e-14	0.125894	1896.0	13.0	0.643383	0.302215	0.273734	4.0744522566047505e-11	True	36M18S
TGCCATGAAACCACCTCAATTCTGGGA	AGAGGGTGTTCATATTTGGTTGATTAA	(octopus_NC_068986.1_39076692)	11.0	3662.0	0.003003823047515																				2.59546e-137	0.476444	3662.0	15.0	2.4157	1.50055	1.48225	1.737723791112913e-132	True	54M
TGCCATGAAACCACCTCAGTTCTGGGA	AGAGGGTATTTTCAAGCTGTCGATCTT	False	1.0	744.0	0.0013440860215053																				3.67451e-08	0.28868	744.0	12.0	1.28194	0.520161	0.520161	7.138279882350175e-05
TGCCATGACCACCACCACCTATTCTAG	TATTTACAGAAATGCTTTTCCCTTAGT	(octopus_NC_069008.1_2702670) (octopus_trinity_TRINITY_DN53158_c1_g1_i3.p1_19)	2.0	2616.0	0.0007645259938837																				2.03131e-27	0.251569	2616.0	13.0	2.08323	1.91972	1.90749	1.572625050629891e-23	True	31M1D23M
TGCCATGATGGCATGGGCAGGACCATA	TTCCATATAACTTGTTGGTCCGTAAAC	(octopus_NC_068997.1_8981073)	1.0	740.0	0.0013513513513513																				8.98926e-17	0.469587	740.0	13.0	1.51548	0.568919	0.559459	3.796463831668376e-13	True	14S40M
TGCCATGCAGTGGGACTGAACCCAGAA	CCATGGGGTTGGGAAGCAAACTTCTTA	(octopus_NC_069008.1_4505026) (octopus_trinity_TRINITY_DN51678_c15_g1_i3.p1_202)	59.0	1852.0	0.0318574514038876																				5.61024e-09	0.224752	1852.0	14.0	5.04731	5.94438	5.59611	1.1947460541166197e-05	True	54M
TGCCATGCATGTATGTAGTTTTCTTTG	GCAAATGTTACATTAGGTAGTATAAGC	(octopus_NC_068983.1_44564405) (octopus_trinity_TRINITY_DN53044_c6_g1_i10.p1_3027)	1.0	449.0	0.0022271714922048																				1.80326e-06	0.380074	449.0	12.0	0.867838	0.227171	0.169265	0.0028428768761589	True	54M
TGCCATGCCAAAATTTGGAGCAGTAGA	AACCATGGCTTTTATGTTGTCCAGCAT	(octopus_trinity_TRINITY_DN51948_c1_g2_i1.p1_139)	2.0	2542.0	0.000786782061369																				1.20341e-86	0.502572	2542.0	13.0	1.21258	0.369394	0.36428	4.3538804285339255e-82	True	40M3438N14M
TGCCATGCCCATCGACATTGGTCCAGC	AGTCAACATCAATTGGGCATCACCAAC	(octopus_NC_068986.1_53454233) (octopus_trinity_TRINITY_DN56263_c5_g1_i11.p1_4960)	1.0	1183.0	0.0008453085376162																				1.45406e-28	0.451346	1183.0	15.0	1.15972	0.316145	0.304311	1.1854441910831062e-24	True	51M3S
TGCCATGCCGCTGTTCAGGGATGTGTT	CGTGGCCCCCATGTTTAATACTGAATG	(octopus_NW_026370633.1_71634) (octopus_trinity_TRINITY_DN55852_c6_g2_i3.p1_307)	1.0	191.0	0.0052356020942408																				4.6938e-16	0.779929	191.0	9.0	1.80629	0.858639	0.858639	1.88205193052082e-12	True	54M
TGCCATGCTAAATGATGGTCCTCCTCT	AGTTAGAGGTTGTAAATACTGAATTCA	(octopus_NC_069000.1_17288573)	1.0	495.0	0.002020202020202																				2.96701e-07	0.38641	495.0	11.0	1.28672	0.838384	0.793939	0.0005171204428658	True	54M
TGCCATGCTGCAATGCCACCCCACGAG	CAAAATCTCCAGACAAAAAGGTTACTT	(octopus_NW_026329821.1_10019) (octopus_trinity_TRINITY_DN56250_c6_g2_i1.p1_2126)	1.0	1244.0	0.0008038585209003																				7.30584e-07	0.158087	1244.0	11.0	1.1727	0.365756	0.352894	0.0012122047820392	True	54M
TGCCATGGACACCTGTGCTTTGGTTCT	TTCTTTTTCTTTTCTTCCTTTTTGTCA	(octopus_NC_068993.1_16864275)	6.0	699.0	0.0085836909871244																				6.0671e-07	0.349117	699.0	13.0	3.33064	2.09013	2.02146	0.0010173094533967	True	54M
TGCCATGGAGTATAAGTAATGTACATT	TCAATTATTGAGGGTATTTCGATGAAA	False	1.0	313.0	0.0031948881789137																				1.4725e-06	0.556304	313.0	15.0	1.04806	0.252396	0.252396	0.0023488550970622
TGCCATGGTCCCAAGAACTGATTACAT	GAACAAAGGATTCAGAAAGGAGACTCT	False	2.0	310.0	0.0064516129032258																				3.73228e-08	0.504946	310.0	13.0	1.66641	0.43871	0.416129	7.245382440704909e-05
TGCCATGTATGGTATTTCAATAAGCAT	AGCTGAAACCAGATATACACATTACAA	(octopus_NC_068986.1_21308412) (octopus_trinity_TRINITY_DN51394_c8_g1_i3.p1_1258)	1.0	714.0	0.0014005602240896																				6.1719e-08	0.335316	714.0	15.0	0.865063	0.193277	0.193277	0.0001168163744956	True	54M
TGCCATGTATTGGTAAATTGTGAGAGG	AAAGACTTTCATTCGTTTAGAATAGGC	(octopus_NC_068985.1_118214571) (octopus_trinity_TRINITY_DN44437_c3_g1_i1.p1_541)	1.0	470.0	0.002127659574468																				3.39294e-07	0.394119	470.0	14.0	1.30227	0.491489	0.482979	0.0005869877580086	True	54M
TGCCATGTCATCCATTGTTGTAGTGGA	AATCTTGTTGCCTGCCTCAGAGTTTGG	(octopus_NC_068991.1_23523288) (octopus_trinity_TRINITY_DN50020_c6_g3_i1.p1_352)	2.0	897.0	0.0022296544035674																				4.03013e-15	0.580409	897.0	10.0	0.813769	0.171683	0.153846	1.5069666672826998e-11	True	54M
TGCCATGTTATGTTGGCAAACAATCTT	TACTCCTTTGTAGGACTTGCCTAATCA	(octopus_NC_069008.1_17399721)	3.0	1671.0	0.0017953321364452																				1.84991e-23	0.347878	1671.0	13.0	1.49197	0.745063	0.664871	1.1742290293577902e-19	True	54M
TGCCATGTTGATGCCACAAAGGAATGT	TTCTCACGCTCTCTCATTGCAACAGTA	(octopus_trinity_TRINITY_DN53342_c6_g1_i4.p1_513)	1.0	1119.0	0.000893655049151																				1.95236e-10	0.352054	1119.0	15.0	0.881298	0.235031	0.206434	4.841969801420132e-07	True	35M2693N19M
TGCCATTAAGCCACATACATCTTTGTA	CTCTCAGGAGCCAATGTTTCCAATGCA	(octopus_NC_068993.1_43675422) (octopus_trinity_TRINITY_DN44500_c4_g1_i1.p1_196)	2.0	1657.0	0.0012070006035003																				3.76009e-07	0.228606	1657.0	15.0	0.865393	0.160531	0.157514	0.000646868786375	True	54M
TGCCATTAATATCTAAGCTTCTGCTTT	GAGCGTCCCAATATCGGTACTCCTTGA	(octopus_NC_068998.1_16532695) (octopus_trinity_TRINITY_DN42942_c6_g1_i2.p1_446)	2.0	2478.0	0.0008071025020177																				9.28121e-20	0.321881	2478.0	14.0	0.755271	0.1477	0.137611	4.77629324939829e-16	True	54M
TGCCATTACACCCTTTTTCTCCTCCAG	TTCATTGGTCCGTGCAGTCAGCTAATT	(octopus_NC_069001.1_2572285) (octopus_trinity_TRINITY_DN54890_c5_g1_i10.p1_1393)	1.0	844.0	0.0011848341232227																				3.47689e-07	0.325105	844.0	15.0	1.19694	0.322275	0.280806	0.0006007229292133	True	4S50M
TGCCATTATAAGATCTTACATTCCTTC	GAACATTATCACCTCCATAACTGCCAT	False	200.0	261066.0	0.0007660898010464																				0.0	0.132321	261066.0	9.0	1.39717	0.336965	0.320509	0.0	True	54M
TGCCATTCAGCCCTACATAATTACAAT	TGGGTTGATCATTGTCGATCCAGATTG	(octopus_NC_068982.1_144580785)	7.0	501.0	0.0139720558882235																				9.49022e-11	0.464469	501.0	12.0	2.68438	0.734531	0.724551	2.427947092033863e-07	True	54M
TGCCATTCAGTAACAACTTTAGCTGTG	TGAATTAGTGCATTATTATCCTGAAAG	(octopus_NC_069006.1_10972286) (octopus_trinity_TRINITY_DN46794_c1_g1_i6.p1_294)	9.0	472.0	0.0190677966101694																				2.32666e-06	0.342648	472.0	14.0	4.5479	3.83263	3.57203	0.0036149843756887	True	54M
TGCCATTCATGTGAATACCATAGCCGT	GGTGTTGTAGTTGACTGGCGCCGTTTG	(octopus_NC_068988.1_95064041) (octopus_trinity_TRINITY_DN44325_c2_g1_i1.p1_371)	1.0	225.0	0.0044444444444444																				5.42729e-15	0.989529	225.0	5.0	0.950068	0.191111	0.191111	2.0094068685578944e-11	True	54M
TGCCATTCCACCAGACCATTTCCTTCC	TGACATACCCTGGAACACGATTCTTCC	(octopus_NW_026396032.1_145) (octopus_trinity_TRINITY_DN52735_c3_g3_i2.p1_46)	5.0	10438.0	0.0004790189691511																				2.81537e-53	0.176552	10438.0	11.0	1.33465	0.440123	0.436865	5.245033184203581e-49	True	54M
TGCCATTCCAGTCCCAGTTTCCATTTC	CCCCTTAACTTCGTTGATATCTTCTGT	(octopus_NC_068996.1_26855760) (octopus_trinity_TRINITY_DN43047_c2_g3_i1.p1_1153)	2.0	1244.0	0.0016077170418006																				3.03843e-16	0.347846	1244.0	11.0	1.43423	0.567524	0.53537	1.2357782851456998e-12	True	54M
TGCCATTCCCACCATTGTGGGATTAGG	ATATGCCTGGCCAGTGGTATCTGCCAG	(octopus_NC_068986.1_53454185) (octopus_trinity_TRINITY_DN56263_c5_g1_i16.p1_4969)	3.0	2257.0	0.0013291980505095																				1.34922e-71	0.598287	2257.0	15.0	1.46845	0.376606	0.371732	3.7695913292710113e-67	True	53M1S
TGCCATTCCTTTCATTGCAACTCATAA	CTCTCTCTCTCTCTCCCTTTCCTCATA	(octopus_NC_068989.1_48500108)	4.0	1221.0	0.0032760032760032																				9.23578e-84	0.75316	1221.0	15.0	2.1427	2.76249	2.5389	3.192839559024113e-79	True	48M6S
TGCCATTCGCCATCGTTGATCTGGGAC	AGTTGCCATCTCCACTCGGCCAGGCTA	(octopus_trinity_TRINITY_DN46987_c3_g1_i1.p1_1371)	3.0	3196.0	0.000938673341677																				2.0582e-09	0.309846	3196.0	13.0	0.68676	0.116083	0.10169	4.591411053845763e-06
TGCCATTCTCTGTACATCGGACAAACG	GAGCGCTGCCTGGCCAACCGATTCGTG	(octopus_NW_026432939.1_18) (octopus_trinity_TRINITY_DN56291_c15_g1_i5.p1_81)	7.0	313.0	0.0223642172523961																				6.31269e-06	0.404799	313.0	11.0	2.92857	0.932907	0.932907	0.0092421698991252	True	54M
TGCCATTCTGTTGTAGGAGAAGTTCTG	TTGTGTCTGTGTGTCCATAATAAGAGG	(octopus_trinity_TRINITY_DN48232_c0_g1_i29.p1_14)	35.0	4008.0	0.0087325349301397																				3.27231e-42	0.424019	4008.0	14.0	3.21095	2.37824	2.36776	4.442788894705993e-38	True	54M
TGCCATTCTGTTGTAGGAGAAGTTTTA	TGATGTCTGTGTGTCCATCCTGAGAGG	(octopus_trinity_TRINITY_DN48232_c0_g1_i9.p1_14)	4.0	1248.0	0.0032051282051282																				2.2921600000000003e-28	0.642447	1248.0	12.0	1.83682	1.06891	1.0641	1.851512329101367e-24	True	54M
TGCCATTCTTCCAACAGACCATTGCTG	CTGCTGCTGCAGGGGAACCCAACAAGA	(octopus_NC_068990.1_16526494)	2.0	4162.0	0.0004805382027871																				3.70349e-103	0.44208	4162.0	15.0	0.944445	2.01105	1.01466	1.6832681846703748e-98	True	51M3S
TGCCATTGATTGGTTAGTTGTGGTGGT	GGTGGTGGAGGTGGTGGTGGAGGTGTT	(octopus_trinity_TRINITY_DN45923_c5_g1_i2.p1_1903)	1.0	236.0	0.0042372881355932																				7.803219999999999e-21	0.829205	236.0	12.0	1.57026	2.46186	2.46186	4.280186453459896e-17
TGCCATTGCTATTCCTGTGTTCAATTG	GGATGTCAGCCCCGTAAAGCTTACTGG	(octopus_NC_069006.1_23477392) (octopus_trinity_TRINITY_DN56243_c7_g2_i8.p1_76)	1.0	1986.0	0.0005035246727089																				8.20732e-08	0.118245	1986.0	15.0	0.853525	0.181269	0.178751	0.000153087167576	True	54M
TGCCATTTACCCGCCAACTTTCTGGAC	ACCTTATGGAGATGCATCTCCTCTAGC	(octopus_trinity_TRINITY_DN55384_c2_g1_i16.p1_105)	2.0	3065.0	0.0006525285481239																				9.17321e-63	0.368131	3065.0	13.0	1.64935	0.598042	0.585644	2.1380899341089472e-58	True	2S52M
TGCCATTTACCTGCCAACTTTTTAGAC	ACCTGATGAAGATGCTTCTCTTCTAGC	(octopus_trinity_TRINITY_DN55384_c2_g1_i4.p1_126)	1.0	652.0	0.0015337423312883																				2.21423e-15	0.405115	652.0	13.0	1.16484	0.29908	0.296012	8.447541491514036e-12
TGCCATTTACTCCCTAACTTCTTTGCT	ACATTATGAAGATGCTCCTCACACAGG	(octopus_NC_069010.1_1155425) (octopus_trinity_TRINITY_DN56012_c3_g5_i10.p1_111)	1.0	1572.0	0.0006361323155216																				4.65665e-38	0.374978	1572.0	12.0	1.2309	0.784351	0.765267	5.508346133950169e-34	True	52M2S
TGCCATTTATAGAATCAACATACATGT	AATAGTGGCAGTCATATGAGTAGCGAC	(octopus_trinity_TRINITY_DN56308_c5_g1_i1.p1_350)	5.0	9309.0	0.0005371146202599																				1.72995e-26	0.16928	9309.0	11.0	0.680817	0.474917	0.461919	1.2829716252309089e-22	True	21M834N33M
TGCCATTTCTAGCAGTTTGAACAACCA	CAGCGAATATCTCTCACTCGCTTTCAT	False	1.0	601.0	0.0016638935108153																				1.10124e-52	0.881123	601.0	14.0	1.10955	0.347754	0.344426	2.0196238748692588e-48
TGCCATTTCTTCACCATGGAACACAAT	TTATCTCAGGTCAGGTCCATGCCGTGG	(octopus_NC_068994.1_48311027) (octopus_trinity_TRINITY_DN51554_c6_g4_i2.p1_300)	7.0	12845.0	0.0005449591280653																				3.72838e-77	0.326864	12845.0	15.0	0.665524	0.112962	0.103153	1.1498763965521606e-72	True	54M
TGCCATTTGGAATAGAGACCAAATGTA	CAGCCTTCTCTATTGAGCAGTCGTTGT	(octopus_NC_068984.1_102143472) (octopus_trinity_TRINITY_DN55685_c2_g2_i3.p1_6285)	1.0	213.0	0.0046948356807511																				3.94392e-06	0.562798	213.0	9.0	1.77091	0.544601	0.544601	0.0059426837017576	True	54M
TGCCATTTTAAAACTAAAGCATCATTG	AAATCTCAAAAATATGAGTTAATGTAT	(octopus_NC_068994.1_10421129)	1.0	375.0	0.0026666666666666																				5.66445e-06	0.426801	375.0	13.0	1.11357	0.352	0.285333	0.0083489297101449	True	54M
TGCCATTTTCAGGACAAAGTTTTCTAC	CTCAATTTGAAGCTGACCTAACAGCTG	(octopus_NC_068981.1_160736095) (octopus_trinity_TRINITY_DN54193_c2_g2_i11.p1_340)	1.0	237.0	0.0042194092827004																				8.94384e-09	0.546753	237.0	11.0	1.16442	0.28692	0.28692	1.8621381168867133e-05	True	54M
TGCCATTTTGTTGTAGGAGAAGATTTA	TGCTGTCTGTGTGTCCCTCCTGAGAGG	(octopus_trinity_TRINITY_DN48232_c0_g1_i9.p1_116)	2.0	717.0	0.00278940027894																				1.26927e-30	0.583144	717.0	13.0	1.66441	1.16736	1.16179	1.1290419572483667e-26	True	54M
TGCCATTTTGTTGTAGGAGAAGTTCAA	TAGTATCTGTGTGTCCATTCTGAGTGG	(octopus_NC_069009.1_10273932) (octopus_trinity_TRINITY_DN48232_c0_g1_i30.p1_218)	2.0	514.0	0.0038910505836575																				1.37242e-08	0.385116	514.0	9.0	2.68309	1.79767	1.79767	2.7989111531649343e-05	True	54M
TGCCATTTTGTTGTAGGAGAAGTTCTA	CGATGTATGTGTGTCCATTATAAGAGG	(octopus_NW_026405438.1_459)	2.0	378.0	0.0052910052910052																				1.58439e-07	0.334675	378.0	9.0	2.23147	1.24339	1.24339	0.0002855078580491	True	54M
TGCCATTTTGTTGTAGGAGAAGTTCTG	CTGTGTCTGTGTGTCCATTATAAGAGG	(octopus_NW_026405438.1_459) (octopus_trinity_TRINITY_DN43463_c4_g2_i13.p1_227)	270.0	13413.0	0.0201297248937597																				1.15326e-25	0.142773	13413.0	15.0	3.59246	2.04033	2.02796	8.207457225064604e-22	True	54M
TGCCATTTTGTTGTAGGAGAAGTTTTA	TGATGTCTGTGTGTCCACGAAGAGAGG	(octopus_NW_026386695.1_187) (octopus_trinity_TRINITY_DN48232_c0_g1_i19.p1_104)	204.0	10771.0	0.0189397456132206																				8.394219999999999e-45	0.20955	10771.0	15.0	3.37476	2.94337	2.92638	1.234045408925178e-40	True	54M
TGCCATTTTGTTTAGGACAGGTATAAT	TACCAACACAGGAATATGCATCATACA	(octopus_NC_068981.1_115057509)	2.0	181.0	0.011049723756906																				1.16338e-12	0.716783	181.0	10.0	2.81129	2.09392	2.07735	3.555127118389916e-09	True	54M
TGCCCAAAACATTGTCTGATATAGACA	AATGTCTCCAATTCTATTTTGTGAAAG	(octopus_NC_069010.1_9905116)	1.0	93.0	0.010752688172043																				5.3554e-10	0.918803	93.0	9.0	2.10985	0.967742	0.967742	1.2691655902378091e-06	True	54M
TGCCCAAAAGTTAAGAGGAAACAACAA	CAGGTGTAGTGTGTGTGAGTGTGTGTC	(octopus_NC_069001.1_32490430)	1.0	425.0	0.0023529411764705																				3.70128e-07	0.376275	425.0	13.0	1.46133	0.36	0.36	0.000637311453098	True	53M1S
TGCCCAAGAACATATTTCTTTCTTATA	ATAGTCACCAAAAGACCAATTTCCCAA	(octopus_trinity_TRINITY_DN54612_c5_g1_i10.p1_301)	1.0	491.0	0.0020366598778004																				1.1593999999999999e-38	0.746093	491.0	13.0	1.25767	0.482688	0.482688	1.4001492175570731e-34	True	33M987N21M
TGCCCAAGCTTGGGAAGAGGTGAAGTG	GTAGGGTTTCTAAAGGACACAAATTAA	(octopus_NC_069005.1_30225805)	9.0	859.0	0.0104772991850989																				6.79539e-10	0.378918	859.0	14.0	2.02891	0.59837	0.522701	1.593481831390576e-06	True	54M
TGCCCAAGGTGCCACACAGTAGGACTG	AATCTGGAACCAAGCTGTTGGGAAGCA	(octopus_NC_068986.1_39387274)	5.0	554.0	0.0090252707581227																				1.4503400000000002e-18	0.569763	554.0	12.0	2.8735	5.61191	4.62635	6.918013506669809e-15	True	54M
TGCCCAAGGTGCCACACAGTGGGACTG	AACCTGGAACCATGTGGTTGGGAAACA	(RF_all_LGKD01272664.1/11629-12255_512) (octopus_NC_068993.1_54084693) (octopus_trinity_TRINITY_DN52311_c7_g3_i9.p1_28)	79.0	2453.0	0.0322054626987362																				1.45977e-06	0.15801	2453.0	15.0	5.37241	5.80921	5.52344	0.0023297176312257	True	54M
TGCCCAAGGTGCCATGCAGTGGGACTG	AACCCAGAACCATGTGGTTGGTAAGCA	(octopus_NC_068987.1_12472950) (octopus_trinity_TRINITY_DN52598_c2_g1_i1.p1_122)	71.0	3748.0	0.0189434364994663																				2.05574e-10	0.130798	3748.0	15.0	5.1731	4.47092	3.98826	5.087152103607478e-07
TGCCCAAGGTGCTGTGCAGTGGGACTG	AACCCGAAACCGCGTGGTTTGCAAAGC	(octopus_NC_068991.1_78009691)	1.0	162.0	0.0061728395061728																				9.14214e-09	0.784865	162.0	9.0	1.9941	4.53704	3.70988	1.901304615818479e-05	True	3S51M
TGCCCAAGGTGTCATGCAGTGGGACTG	AACCCAGAACCATGTGGTTGGGAACCA	(octopus_NC_069005.1_23228400) (octopus_trinity_TRINITY_DN46966_c4_g1_i1.p1_248)	5.0	427.0	0.0117096018735363																				5.0246e-06	0.361326	427.0	13.0	3.34562	3.11475	3.06557	0.0074608862546838	True	54M
TGCCCAATCTGATAGAATTCTGGCAAA	ACCGTTTAGCAACAAATCGCCAGCAAT	(octopus_NC_068990.1_31736127) (octopus_trinity_TRINITY_DN52428_c1_g1_i18.p1_48)	2.0	397.0	0.0050377833753148																				1.47995e-09	0.550934	397.0	13.0	1.81655	0.672544	0.607053	3.351751583293293e-06	True	54M
TGCCCACAACCTTCAACTCTTCCTCCA	ACTCTACGATTTTCACTTCTGCAGCCT	(octopus_trinity_TRINITY_DN55230_c2_g1_i12.p1_881)	2.0	2555.0	0.0007827788649706																				1.19643e-20	0.258509	2555.0	15.0	0.969353	1.57025	1.25127	6.493433249604972e-17	True	13M3586N41M
TGCCCACAAGGGGCTAAACAAGGACAG	ACAAAGGGATTAAGTCGATTACATCAA	(octopus_NC_068993.1_56528614)	2.0	779.0	0.0025673940949935																				1.47097e-07	0.220997	779.0	13.0	2.04757	1.59307	1.57381	0.0002661151789677	True	54M
TGCCCACAAGGGGCTACACACAGAGGG	GACAAACAAGGACAGACATACGGATTA	(octopus_NC_068983.1_23556034) (octopus_trinity_TRINITY_DN55622_c1_g1_i13.p1_428)	22.0	1277.0	0.0172278778386844																				5.56362e-07	0.141623	1277.0	14.0	3.54651	2.61472	2.38136	0.0009372461489385	True	54M
TGCCCACACACACACATATGTGCATGC	ACACACACACACACATACACATTACCA	(octopus_NC_068989.1_16468084)	1.0	387.0	0.0025839793281653																				1.12454e-17	0.523048	387.0	13.0	1.53343	3.1447	1.65116	5.0560722100924975e-14	True	54M
TGCCCACCCAGAAGAGCAGGCCATCCC	TCTTCTCAGGTTTCACCCACATCTGGA	(octopus_NC_068989.1_6071029) (octopus_trinity_TRINITY_DN50043_c5_g3_i1.p1_2291)	1.0	465.0	0.0021505376344086																				6.69342e-38	0.881178	465.0	11.0	1.21931	0.412903	0.389247	7.870612770496417e-34	True	54M
TGCCCACTAACAGAAGATATTTGATGG	ACATTGGTGGAAAGATTTTTGTTTCTT	(octopus_NC_069007.1_17818976)	2.0	3824.0	0.0005230125523012																				4.22088e-231	0.696172	3824.0	10.0	0.992182	0.67704	0.667887	6.1003845784849286e-226	True	54M
TGCCCACTCTTGAGCAGCCAACATACA	GTTGTCCATGTGAGAAGTGGGGCTCTT	(octopus_NW_026309691.1_105) (octopus_trinity_TRINITY_DN52774_c3_g1_i10.p1_67)	2.0	913.0	0.0021905805038335																				2.27735e-08	0.245278	913.0	13.0	1.70162	0.522453	0.522453	4.531064551518364e-05	True	54M
TGCCCAGCATGCTAATGATTCTGCCAG	CTTGACACCTTAATTACAATAATAATC	(octopus_NW_026352952.1_5024)	9.0	523.0	0.017208413001912																				4.29563e-06	0.386742	523.0	12.0	3.29217	4.63862	3.24857	0.0064395334225738	True	54M
TGCCCAGCTCGCTGAATACATTCCTGA	ACCAAATTGAACAACTATTCAGCATGC	(octopus_NC_068982.1_186646353) (octopus_trinity_TRINITY_DN45653_c4_g4_i2.p1_264)	1.0	634.0	0.001577287066246																				2.47514e-06	0.359242	634.0	12.0	0.907263	0.209779	0.209779	0.003832424609241	True	54M
TGCCCAGGGTTTTGATTCTGTCAAAGT	CATCGAGACAGGCTGTGTTATGTGACT	(octopus_NC_069008.1_18601994) (octopus_trinity_TRINITY_DN54052_c4_g1_i6.p1_101)	1.0	696.0	0.0014367816091954																				2.7235e-12	0.530655	696.0	14.0	1.11181	0.931034	0.91092	8.050976925977843e-09	True	5S49M
TGCCCAGTAGTGCAATTTTCTGTATGT	TATATATATATTTGTAAGTCCTGGTGT	(octopus_NC_068997.1_52269569) (octopus_trinity_TRINITY_DN50080_c1_g2_i5.p1_149)	33.0	2385.0	0.0138364779874213																				6.48834e-48	0.403235	2385.0	15.0	3.74374	3.70356	3.0478	1.0428399818031389e-43
TGCCCAGTCTGCCATGCATGTATGTAG	ATTTCTTTGGCAAATTTTACATTAGGT	(octopus_NC_068983.1_44564396) (octopus_trinity_TRINITY_DN53044_c6_g1_i13.p1_1758)	1.0	334.0	0.0029940119760479																				3.99489e-06	0.499524	334.0	12.0	0.980495	0.326347	0.218563	0.006015079806831	True	54M
TGCCCAGTGTGCTAACAATTCTGCCAG	CTTCCTGCCCGGTCTGTTAAGATTTTT	(octopus_NC_068998.1_10459083)	5.0	1633.0	0.0030618493570116																				4.85034e-55	0.556064	1633.0	15.0	1.88073	8.93019	5.54868	9.462235774049285e-51	True	54M
TGCCCATACTTTGGAACTCTTCTGGTT	CATCTAGCCAAGGGTGAGAAATGACAC	False	1.0	752.0	0.0013297872340425																				1.86618e-48	0.64612	752.0	15.0	1.17918	0.450798	0.449468	3.047503350232044e-44	True	12S42M
TGCCCATATCCTACGTAAAATACTGTC	TATGTGATCTCAAATTTTAAAACAAAA	(octopus_NW_026317149.1_17429)	34.0	2864.0	0.0118715083798882																				4.86059e-47	0.299141	2864.0	15.0	2.55623	0.809358	0.771648	7.611882092231078e-43	True	54M
TGCCCATCAACTTCATCAGATAAGGAA	CCACTCATGCCGGCATGTATAAGTCCT	(octopus_trinity_TRINITY_DN56477_c0_g1_i9.p1_3816)	1.0	217.0	0.0046082949308755																				2.84235e-13	0.631631	217.0	10.0	1.21014	4.8341	3.95392	9.159926557533515e-10	True	28M1269N26M
TGCCCATCATTGCAAAAAGTGCATATT	TAATATTTAATCCCTTAGCATTCAAAC	(octopus_NC_068999.1_24833755)	5.0	251.0	0.0199203187250996																				1.48336e-06	0.465722	251.0	6.0	2.90821	1.01594	1.01594	0.0023652291373871	True	54M
TGCCCATCGACATTGGTCCAGCAGTCA	ACATAAATTGGGCATCACCAATGACCA	(octopus_trinity_TRINITY_DN56263_c5_g1_i1.p1_4514)	1.0	1174.0	0.0008517887563884																				1.34129e-26	0.41565	1174.0	15.0	1.15456	0.33816	0.310051	9.999480909206636e-23	True	45M903N9M
TGCCCATCGATGCTCCCATTCCACTGG	TCCCTGAAGATGCTGGCCGGAACCTAG	(octopus_trinity_TRINITY_DN52722_c2_g1_i8.p1_593)	1.0	279.0	0.003584229390681																				1.22408e-10	0.581944	279.0	10.0	1.97611	6.05735	4.49104	3.098032715201092e-07	True	24M33800N30M
TGCCCATGCTGCCAGAGGTCCCAGGAT	GGCAACCATAAGAAGAATTCTTTGAAG	(octopus_NC_068998.1_50805488) (octopus_trinity_TRINITY_DN48292_c6_g1_i1.p1_860)	1.0	491.0	0.0020366598778004																				1.62058e-07	0.346963	491.0	15.0	1.12722	0.317719	0.289206	0.000291649653019	True	54M
TGCCCATGGATGTTTGAGGTTGAGTAC	CATTTACATCAGAATTTAACGTGTCAC	(octopus_trinity_TRINITY_DN48860_c5_g3_i6.p1_1124)	1.0	561.0	0.0017825311942959																				1.19283e-07	0.320572	561.0	13.0	1.2498	6.71658	5.24955	0.0002182636429142	True	20M1129N34M
TGCCCATGTATTTCCAGTACGAAGTCT	CTGCATATGTCTGCTTCCACATAAGGA	(octopus_trinity_TRINITY_DN44173_c10_g1_i1.p1_378)	1.0	96.0	0.0104166666666666																				8.62241e-14	0.939286	96.0	6.0	1.82652	5.04167	4.28125	2.9019368868304467e-10	True	14S40M
TGCCCCAACTCCACAAATACAGAATAT	ACATTACATGCAACACACAGAAATATA	(octopus_NC_069004.1_1033341)	1.0	1399.0	0.0007147962830593																				1.5593700000000002e-24	0.453545	1399.0	14.0	1.34625	1.91208	1.89492	1.0479547214063108e-20	True	54M
TGCCCCAAGCTTTATTTTATCAACCCT	AAAAAGATATAAAGCACAGTTGACCTT	(octopus_NC_068991.1_47665302)	1.0	576.0	0.0017361111111111																				5.2308e-14	0.56555	576.0	13.0	0.970858	0.222222	0.21875	1.7921733352988503e-10	True	54M
TGCCCCAGTAATCTTGGACACTCCCCA	ACCAGATAGCAAACCACCGATACCTTG	(octopus_NC_068993.1_44744334) (octopus_trinity_TRINITY_DN42236_c1_g4_i2.p1_808)	1.0	720.0	0.0013888888888888																				1.1009e-09	0.535314	720.0	13.0	0.887788	0.161111	0.161111	2.527040945912792e-06	True	54M
TGCCCCATCTGATTATCATTTATTCCA	CCATCTTCAAGATCATTTGAATGGAAA	(octopus_NC_068981.1_120254024)	2.0	518.0	0.0038610038610038																				1.83798e-09	0.33556	518.0	13.0	1.49344	1.20463	1.04633	4.120804833200647e-06	True	54M
TGCCCCCTGATGTGTAACACTGAGACA	TGTCCGGATCTTGCCAAATGCCAGTAA	False	1.0	484.0	0.0020661157024793																				4.67319e-12	0.414019	484.0	9.0	1.17217	0.491736	0.491736	1.3521838612150148e-08	True	54M
TGCCCCCTGCGGGGAGTTGGATAGAAT	GGTCCTGGTCGAAGCACCTTTGACAAA	(octopus_NC_069005.1_30225538)	3.0	675.0	0.0044444444444444																				6.95849e-07	0.432331	675.0	13.0	2.02455	0.70963	0.70963	0.0011577423718317	True	54M
TGCCCCGCCATAGATATTAACATTGAC	GGGTCGTAAGCCCGGTAATTGGAAGCC	(octopus_NC_068996.1_27782380) (octopus_trinity_TRINITY_DN53430_c0_g1_i5.p1_589)	2.0	608.0	0.0032894736842105																				1.46502e-11	0.477717	608.0	13.0	1.40147	0.319079	0.319079	4.051783341580254e-08	True	54M
TGCCCCGGCCTTGGTTTAATGAAGTAC	GATAAGTGGTCCTCCTATGATTTCGTC	(octopus_NC_069001.1_9152009)	23.0	56475.0	0.0004072598494909																				0.0	0.290023	56475.0	11.0	1.15442	0.301248	0.294626	0.0	True	54M
TGCCCCGTGTTACAGTAAAATTGACAA	AGGTCACCCTGGAGCAGATCTCAGGAG	(octopus_NC_068983.1_157428903) (octopus_trinity_TRINITY_DN55307_c2_g1_i18.p1_2045)	1.0	667.0	0.0014992503748125																				6.0766e-14	0.453775	667.0	13.0	1.74137	0.758621	0.74063	2.0709114906550908e-10	True	54M
TGCCCCTGCTAATTTTGCAATTCCAGT	GCTGAGGCTTGGAGGATTGAAATTTCG	(octopus_NC_068985.1_118406210)	2.0	3769.0	0.000530644733351																				5.859550000000001e-23	0.263082	3769.0	15.0	1.30593	0.512603	0.508623	3.6217178311040335e-19	True	2S45M7S
TGCCCCTGGACTGGCCCTGTGCAGGTG	GCACATAGAATACACCATTTCGAGCAT	(octopus_NC_068985.1_35466982) (octopus_trinity_TRINITY_DN43660_c10_g1_i12.p1_77)	1.0	371.0	0.0026954177897574																				7.43108e-29	0.662231	371.0	10.0	1.14936	0.361186	0.361186	6.132053129508879e-25	True	54M
TGCCCCTGGACTGGCTCTTGTGCGGGT	GGCACATAAAATACACCATTTCGAGCG	(octopus_NC_068996.1_38779978) (octopus_trinity_TRINITY_DN49450_c7_g2_i13.p1_2)	109.0	5141.0	0.0212021007586072																				1.79153e-09	0.12025	5141.0	15.0	5.15254	4.66057	3.75627	4.021285296837835e-06
TGCCCCTGGACTGGCTTGTGCGGGTGG	CACATGAAAGACACCATTTCGAGCGTG	(octopus_NC_068982.1_13475409) (octopus_trinity_TRINITY_DN56128_c5_g1_i16.p2_52)	26.0	11985.0	0.0021693783896537																				2.6461e-15	0.103433	11985.0	15.0	1.51728	0.305048	0.271172	1.0034972262371733e-11	True	54M
TGCCCCTGGACTGGTTATTGTGCGGTT	GGCACATGAGATGCACCATTCCGAGCA	(octopus_NC_068983.1_80870217)	1.0	336.0	0.0029761904761904																				1.72844e-17	0.993127	336.0	4.0	0.817456	0.181548	0.181548	7.66862791018604e-14
TGCCCCTGTAGCTAATAAAAGAAATTA	CTACAGACATAATCATTACTATTATTA	(octopus_NW_026345656.1_3267)	1.0	799.0	0.0012515644555694																				1.50515e-11	0.472267	799.0	11.0	1.23766	2.10138	1.27284	4.157581659758069e-08	True	54M
TGCCCCTTACTAATGTGCCGCTACTTT	GGTCATAACAACAAACCTTCCCTTGCG	(octopus_trinity_TRINITY_DN56127_c3_g1_i4.p1_1028)	1.0	2112.0	0.0004734848484848																				5.2689e-96	0.602123	2112.0	9.0	1.07487	0.336648	0.326231	2.1796815166395841e-91	True	45M9S
TGCCCCTTCAACTGAGCCTTTATCATA	AGATTTAAAAAGGTTTTTATGCATATT	(octopus_NC_069006.1_2706073) (octopus_trinity_TRINITY_DN56353_c2_g4_i9.p1_262)	3.0	4198.0	0.0007146260123868																				5.1385e-17	0.118661	4198.0	13.0	0.800464	0.170319	0.14626	2.2073142659350978e-13	True	44M10S
TGCCCCTTCTCCTTTGGCTCCTTCCAT	TACCTCTTCCTCCCTTTCATTTTCAGA	False	1.0	1559.0	0.0006414368184733																				1.26825e-21	0.293238	1559.0	13.0	1.75807	0.54009	0.521488	7.279402814740417e-18
TGCCCCTTTAACTGGTAATTAACATCT	GATTTGGTGTCTTCTCCTATCCAGCCT	(octopus_NC_068986.1_70804332)	1.0	342.0	0.0029239766081871																				1.30199e-07	0.564195	342.0	10.0	1.1629	1.44444	1.35088	0.0002370792635212	True	27M1D27M
TGCCCCTTTCTATGTTTGTTTTTATCA	TTACCATCACTCTCATCACTCTCATCA	(octopus_trinity_TRINITY_DN44902_c7_g1_i1.p1_207)	1.0	480.0	0.0020833333333333																				9.34694e-43	0.884981	480.0	15.0	1.51917	3.18333	2.24375	1.2911459245119e-38	True	9S45M
TGCCCGACAGCGCAATATGTTTTGGAA	TGGTACCGAGTAACTCAATTAAGTGAG	(octopus_NC_068991.1_74155359) (octopus_trinity_TRINITY_DN52340_c13_g1_i31.p1_1730)	1.0	731.0	0.0013679890560875																				5.97274e-06	0.381056	731.0	13.0	1.03784	0.248974	0.248974	0.0087749980021028	True	54M
TGCCCGAGGGACATACTTTCCACCTGA	TGCTTCAGTAAAATAGACCTTTTAAAA	False	2.0	2380.0	0.0008403361344537																				7.458819999999999e-20	0.325105	2380.0	9.0	1.45724	0.415966	0.396639	3.860418314977839e-16	True	23M6796N25M6S
TGCCCGATGGTAGAAGTCAATCCTTCC	TTACTTGCTGTCTCCATAAGGTCGTAG	(octopus_NC_069004.1_31498374) (octopus_trinity_TRINITY_DN48966_c5_g1_i6.p1_1804)	1.0	483.0	0.0020703933747412																				2.04033e-07	0.40447	483.0	13.0	1.03021	0.236025	0.236025	0.0003627728033092	True	54M
TGCCCGCAAAAAGCTTGAGTTGCCGTC	ACTCTGAAAAGTTCTTGCAAAAATATT	False	1.0	479.0	0.0020876826722338																				6.76048e-12	0.455865	479.0	13.0	2.02809	6.87265	5.83925	1.9286118443960963e-08	True	21M114462N33M
TGCCCGCTCCTGGTTCCAGGCTTCGAG	AGGGACTGTGATGTCTTGAGAAACTGA	(octopus_trinity_TRINITY_DN55495_c6_g1_i21.p1_1145)	1.0	403.0	0.0024813895781637																				3.35706e-16	0.465924	403.0	15.0	1.28907	6.12903	4.89578	1.3608759595434956e-12
TGCCCGCTCTCTGTTACTTTACGTGTG	TGTGTGTGTGCGTGTGGTTTACATATG	(octopus_NC_069006.1_23319562)	2.0	734.0	0.0027247956403269																				2.73495e-06	0.22646	734.0	12.0	2.15411	4.99319	4.00681	0.004209399746822	True	16M4I34M
TGCCCGGCAGTAAAGTCAGAATTAGAG	CCAAACCGATCAGTGAACTGATCTGAT	(octopus_NC_068988.1_20650150) (octopus_trinity_TRINITY_DN55236_c2_g1_i18.p1_873)	1.0	316.0	0.0031645569620253																				3.41586e-09	0.504109	316.0	11.0	1.17503	0.322785	0.322785	7.44123296518248e-06	True	54M
TGCCCGGCATGCTAACGGTTCTGCCAG	CTCTCCACCATGATAATAACATGGTAA	(octopus_NC_069002.1_9302563)	1.0	277.0	0.003610108303249																				9.44202e-07	0.440741	277.0	12.0	2.28237	6.787	5.6426	0.0015443348913664	True	6S48M
TGCCCGGCCTTTTCGGTAATTTCCTTG	ATTAGTTCCAATGTAAGAACCATGCGT	(octopus_NC_069000.1_7905143) (octopus_trinity_TRINITY_DN42260_c13_g3_i1.p1_483)	1.0	1446.0	0.0006915629322268																				5.47142e-20	0.3393	1446.0	15.0	1.10016	0.329876	0.322268	2.854366340473301e-16	True	54M
TGCCCGGCGTGCTAACGATTCTGCCAG	CTCACCACCTTTTCTGCCAGATACAAT	(octopus_NC_068991.1_24946537)	5.0	725.0	0.0068965517241379																				3.07949e-22	0.468816	725.0	13.0	2.82384	6.88138	4.67862	1.830608153001411e-18	True	54M
TGCCCGGTGGATATTCATAGGTCAAAC	AGTTGCAACCTCTCCCCTTCAACTTTT	(octopus_NC_068989.1_35939851) (octopus_trinity_TRINITY_DN52607_c9_g1_i1.p2_80)	8.0	648.0	0.0123456790123456																				1.89114e-07	0.349994	648.0	7.0	3.03604	0.930556	0.912037	0.0003376311925335	True	54M
TGCCCGGTGTGCTAACGATTCTGCCAG	CTCGATGCCTAATAATAATAACAATAA	(octopus_NC_068987.1_44388103)	4.0	1034.0	0.0038684719535783																				3.64124e-24	0.530518	1034.0	15.0	2.67792	6.79787	5.27563	2.4000724518593046e-20	True	54M
TGCCCGTCAATTTCACACGAGTCCTTG	TTTTCGTGCTATTACCACATGGCAAAC	(octopus_NC_068990.1_76875350) (octopus_trinity_TRINITY_DN48989_c2_g1_i4.p1_443)	1.0	1185.0	0.00084388185654																				1.26586e-07	0.589671	1185.0	9.0	0.497562	0.0776371	0.0776371	0.0002308480836161	True	54M
TGCCCGTCATTGTAATCTTCGTCGTCA	TCACCGTCGCAATCATTGCCTGCAGCG	(octopus_NC_069010.1_4839408) (octopus_trinity_TRINITY_DN47804_c5_g2_i8.p1_147)	1.0	1442.0	0.0006934812760055																				2.2088800000000004e-18	0.302357	1442.0	14.0	1.1143	0.293343	0.285021	1.0406290255194784e-14	True	54M
TGCCCGTGTGCACATGCGCTTGTACAT	TGGGGTCAGATGCTAAGACACTTGCTT	(octopus_NC_069005.1_30226873)	2.0	1292.0	0.001547987616099																				1.05969e-12	0.573808	1292.0	15.0	1.16264	0.262384	0.236842	3.250400710037568e-09	True	13M1D41M
TGCCCTAACCACTGGGCCATTGCGCCT	CCACTTTGTAAAATAATTTTATCATTA	(octopus_NC_068990.1_7602280)	74.0	5092.0	0.0145326001571091																				4.0921900000000015e-18	0.156134	5092.0	14.0	6.34477	11.9295	10.0768	1.894968726376007e-14	True	54M
TGCCCTAACCACTGGGCCATTGCGCTT	CCCCATTTCCCTGCTAGCTAATAAAAA	(octopus_NC_068981.1_90997262)	4.0	555.0	0.0072072072072072																				3.81826e-14	0.469013	555.0	11.0	2.93192	10.045	8.18739	1.322625774986959e-10	True	54M
TGCCCTACCTGAAGATGTCAGACTGCT	CTCTTCCTCAAGGCAATCCAGCTCACC	(octopus_NC_068987.1_13826316)	5.0	439.0	0.0113895216400911																				2.05569e-09	0.494964	439.0	15.0	2.78983	7.32802	1.29613	4.586065274050247e-06	True	4S50M
TGCCCTATCATGTCAGTTTTAAGCGAC	ACCTTAATTGCGACCTTATGGGGTACA	(octopus_trinity_TRINITY_DN48515_c5_g4_i6.p1_408)	1.0	1430.0	0.0006993006993006																				5.00974e-43	0.487079	1430.0	15.0	1.0396	0.279021	0.265035	6.973670232447732e-39	True	13M3738N41M
TGCCCTCAAATATTTCTCGCTCTATTG	TACCATCGGTCGTTTTCTCGATTTTGC	(octopus_trinity_TRINITY_DN55794_c1_g2_i5.p1_1097)	6.0	13852.0	0.0004331504475887																				2.50998e-48	0.201177	13852.0	15.0	1.29719	0.462316	0.451415	4.085487074539221e-44
TGCCCTCAGTCTCCGATTTCAGTTGTG	TACAAGTTTTTGCAGGGGAAGCGGCAG	(octopus_NC_068997.1_41337287) (octopus_trinity_TRINITY_DN54701_c4_g1_i20.p1_275)	5.0	8233.0	0.0006073120369245																				5.17554e-39	0.20296	8233.0	15.0	0.798437	0.152678	0.13701	6.326254683559753e-35	True	2S52M
TGCCCTCATTTCTTATATATATATATG	TATGTACATATGTTTTCTTTTTATGTT	(octopus_NW_026417756.1_786)	1.0	827.0	0.0012091898428053																				9.026659999999999e-27	0.526658	827.0	10.0	1.13621	4.64571	3.91052	6.782493935697625e-23	True	54M
TGCCCTCCGTTTTACCCGTCATCCACT	GCATACAAGCCAACTCATGGTCATTTG	(octopus_NC_068998.1_40762030) (octopus_trinity_TRINITY_DN44665_c5_g3_i2.p1_194)	1.0	1481.0	0.00067521944632																				6.5018399999999995e-31	0.405298	1481.0	15.0	1.04903	0.26131	0.247806	5.8519830149023605e-27	True	52M2S
TGCCCTCTTTATGCTTGGTCTCTGTCA	TGAGACCAAGAATAGTTTTGGGATATT	(octopus_NC_068989.1_737036) (octopus_trinity_TRINITY_DN55680_c1_g4_i6.p1_944)	2.0	1796.0	0.0011135857461024																				8.52072e-98	0.788496	1796.0	15.0	1.21291	0.374165	0.367483	3.613535465589901e-93	True	52M2S
TGCCCTCTTTATTTATTCTCAACTTGG	AGAGAGAGAGAGAGAGAGAGAGAAAGA	False	23.0	4133.0	0.0055649649165255																				8.22388e-41	0.285853	4133.0	15.0	3.30691	1.68473	1.51875	1.0652735147663996e-36
TGCCCTCTTTTGAGTTTCTTGCTGTGA	AAAGATCGGAAGAGCACACGTCTGAAT	False	1.0	659.0	0.0015174506828528																				7.1234899999999995e-31	0.608498	659.0	8.0	1.22274	0.594841	0.575114	6.4019333333922336e-27
TGCCCTCTTTTGGGTTTCTTGCCATGA	TGTAGGTTCATCTGAGAACTTGGACAG	(octopus_NC_068991.1_52638351)	1.0	324.0	0.0030864197530864																				3.05068e-25	0.795922	324.0	11.0	1.16125	0.358025	0.351852	2.1265235341981373e-21	True	54M
TGCCCTGGGAATGACAGCGAAACGGGC	TGATTACTACCTAGCTCAGATGCCAGG	(octopus_NC_068983.1_119186942)	3.0	771.0	0.0038910505836575																				1.10973e-33	0.700801	771.0	13.0	1.99397	1.14397	1.12062	1.1147643741522584e-29	True	54M
TGCCCTGGTTATTTTAGGCAATTCTAG	TCGGCTTTCTTTAGTGGAGTTGAGTAG	(octopus_trinity_TRINITY_DN56581_c7_g3_i7.p1_733)	15.0	28827.0	0.0005203455094182																				3.3490799999999994e-64	0.130766	28827.0	11.0	1.14682	0.477885	0.461755	8.03153560857709e-60	True	45M9S
TGCCCTGTTCTCTACAATCGGCCCGAA	ATTTGGCATCGATTCTCCTCTTCCATG	(octopus_NW_026428189.1_1307) (octopus_trinity_TRINITY_DN55794_c1_g2_i6.p1_1046)	6.0	11973.0	0.0005011275369581																				3.9914300000000005e-157	0.303442	11973.0	15.0	1.00951	0.220663	0.211058	3.268395677563021e-152	True	54M
TGCCCTGTTTGTCCTTTAAGGTCTCTA	TATATTGAACAAACCGGTGATTTGGTT	(octopus_NC_068989.1_3306848) (octopus_trinity_TRINITY_DN52537_c7_g1_i2.p1_1145)	1.0	591.0	0.0016920473773265																				1.57394e-08	0.362222	591.0	13.0	1.1958	0.382403	0.382403	3.1886948942881724e-05	True	3S51M
TGCCCTTCATCCCTTCGGGATCGATCA	AATAAGTACCAGTTTACCACTGGGATC	(octopus_NC_069004.1_2613448)	1.0	141.0	0.0070921985815602																				5.5625e-17	0.896296	141.0	8.0	1.35605	0.51773	0.51773	2.384295532560739e-13	True	54M
TGCCCTTCCAAATGCCAACCACTTTAC	AGTGTGGACTGGATGCTTTTTGCTATC	(octopus_NC_068986.1_40749510) (octopus_trinity_TRINITY_DN52471_c13_g1_i3.p2_2)	14.0	557.0	0.0251346499102333																				3.3255e-09	0.409563	557.0	13.0	4.49701	6.68402	5.99282	7.253123350021935e-06	True	54M
TGCCCTTCCTAACGCCAACCACTCCGA	GAGTGTAGTGGGTGCTTTTATGTGCCA	(RF_all_LGKD01088734.1/1396-548_191) (octopus_NC_068984.1_24157990) (octopus_trinity_TRINITY_DN46300_c6_g8_i1.p1_171)	76.0	3751.0	0.0202612636630231																				4.38119e-12	0.170125	3751.0	15.0	5.03738	4.65049	3.67609	1.271157170802944e-08
TGCCCTTCCTAATGCCAACCACTCCGA	GAGTGTAGTGGGTGCTTTTACATGTCA	(RF_all_LGKD01088734.1/1396-548_191) (octopus_NC_068999.1_55074169) (octopus_trinity_TRINITY_DN47875_c8_g1_i1.p1_96)	29.0	2443.0	0.0118706508391322																				5.65197e-16	0.294739	2443.0	14.0	3.61128	3.05976	2.45559	2.252062522948139e-12	True	54M
TGCCCTTCCTAATGCTAACCACTTTAC	AGTGTACTGGATGCTTTTTACGTGACA	(octopus_NC_068986.1_72269019)	5.0	460.0	0.0108695652173913																				1.51103e-10	0.481137	460.0	13.0	2.68324	6.83913	5.11957	3.788673098281768e-07	True	54M
TGCCCTTCTTAATGCCAACCACTCCGA	GAATGTAGTGTGTGCTTTTATGTGCCA	(octopus_NC_068985.1_53643502) (octopus_trinity_TRINITY_DN44118_c10_g1_i1.p1_180)	1.0	279.0	0.003584229390681																				2.9018300000000002e-18	0.643749	279.0	13.0	2.20209	2.49821	1.79928	1.3568269494716864e-14	True	54M
TGCCCTTCTTCTTACGAACACACACAC	ACTCATGCACATCTATGTGCACACTAC	(octopus_NC_068992.1_24139279)	1.0	190.0	0.0052631578947368																				1.42055e-27	0.965675	190.0	8.0	1.27417	0.563158	0.521053	1.1074436933593212e-23	True	54M
TGCCCTTTCTCCTTTGGCTCCTTCCAT	TTCCTCTTCCTCCCTTTCATTTTCGGA	False	2.0	1833.0	0.0010911074740861																				1.17239e-47	0.482775	1833.0	13.0	1.21325	0.341517	0.313693	1.8692089263849466e-43
TGCCCTTTCTCTCTTACTTTCTCTCTC	TATATATATATATCTTTCGCTATTTTT	(octopus_NC_068998.1_2042874)	1.0	162.0	0.0061728395061728																				1.12002e-07	0.636733	162.0	10.0	1.67623	0.944444	0.709877	0.0002055998853273	True	3S51M
TGCCCTTTGCATTTTTCAATGCAAGGA	CCCTATTAGGAGTGCTACTCATCAGAT	(octopus_NC_068986.1_70526013)	1.0	955.0	0.0010471204188481																				2.50521e-08	0.257055	955.0	15.0	1.33695	1.62618	1.6199	4.961464600244333e-05	True	54M
TGCCGAACAGGTTATCATCAATGCAAC	TTACTTTTGCACCACACAGTCCTTCCC	(octopus_trinity_TRINITY_DN48752_c5_g2_i4.p1_134)	1.0	402.0	0.0024875621890547																				8.93174e-07	0.699027	402.0	6.0	1.29781	0.353234	0.343284	0.0014657493295866
TGCCGAACCGCTAAGTTACGGGGACAT	AAACACACCAACACCACTTGTCAAGGT	(octopus_NC_068986.1_63436183)	9.0	3848.0	0.0023388773388773																				1.43643e-24	0.23	3848.0	15.0	2.44906	0.89501	0.867983	9.67006691320888e-21	True	54M
TGCCGAACTGTCTTGATATACAACCAG	TATCCCTCTACTTTGTTTGGAGTAAGC	(octopus_NC_068985.1_39952271)	1.0	863.0	0.0011587485515643																				4.33568e-17	0.42348	863.0	11.0	1.26464	0.378911	0.378911	1.8724322908962122e-13	True	54M
TGCCGAACTTGTGCTGAATGGTCACGC	CATCAATGCTGAACTTACTACGAGCAA	(octopus_NC_068992.1_24139742)	1.0	289.0	0.0034602076124567																				2.55143e-42	0.958387	289.0	9.0	1.21494	0.480969	0.425606	3.47656154993467e-38	True	43M11S
TGCCGAAGAGAAAAATAAATCGCTATT	AGTGGTCATCCATCTCCGCCGGTGATG	(octopus_NW_026431238.1_13055)	1.0	423.0	0.0023640661938534																				3.66519e-42	0.854899	423.0	11.0	1.21413	0.572104	0.515366	4.96925465089139e-38	True	54M
TGCCGAAGTAGAAACTGAAGAATGTGG	AGGTTGGTGAGGATTCTGGCTGGATGT	(octopus_NC_068982.1_191659761) (octopus_trinity_TRINITY_DN53692_c6_g1_i16.p1_2332)	2.0	351.0	0.0056980056980056																				2.9279e-08	0.514712	351.0	10.0	1.80576	0.54416	0.529915	5.751988202347085e-05	True	54M
TGCCGAAGTCACCGCTAAGGACGTCCC	CTCCTTGTTCAGGGTTCCCAGCCGACA	(octopus_trinity_TRINITY_DN50785_c14_g2_i1.p1_1472)	1.0	687.0	0.0014556040756914																				1.66892e-06	0.433306	687.0	14.0	0.917079	0.177584	0.177584	0.0026431119409919
TGCCGACAGGGACGGTACCAATACCAC	CTATCTTATAGACATCTTGCAGAGGAA	(octopus_NC_068983.1_142744195) (octopus_trinity_TRINITY_DN42643_c4_g2_i9.p1_737)	15.0	33194.0	0.0004518888955835																				3.46423e-13	0.101563	33194.0	15.0	0.473602	0.0771525	0.0554618	1.1086265394360115e-09	True	2S52M
TGCCGACATAACTAAAGTGTTAGACTC	TCAGACCATTAGCGCTAACATTACTGT	(octopus_NC_068995.1_44569141)	2.0	2013.0	0.0009935419771485																				1.80295e-48	0.42353	2013.0	15.0	2.16146	0.994039	0.982613	2.945531271729221e-44	True	54M
TGCCGACCGTTTTAGTAAGCAATTTGA	AGCGAAAGACAAACGCATATTCTAGAA	(octopus_NC_068998.1_55147729)	1.0	812.0	0.001231527093596																				4.208940000000001e-18	0.438929	812.0	10.0	1.16191	0.401478	0.401478	1.9475881183104423e-14	True	54M
TGCCGAGATCGAGCGTTCCAAGAGAGT	TGTGACTAGAAAAGCGAACAGGCACAT	(octopus_NC_068985.1_112154653)	1.0	958.0	0.0010438413361169																				9.80093e-08	0.387201	958.0	13.0	0.932593	0.212944	0.202505	0.0001811254830232	True	54M
TGCCGAGCTTAGCGCGGACACCCGATC	GCCATAGAAGACCGACTACCAGAAAGA	(RF_all_LGKD01369069.1/877-580_72) (octopus_NC_068985.1_118360876) (octopus_trinity_TRINITY_DN45249_c6_g1_i1.p1_161)	1.0	952.0	0.0010504201680672																				1.58883e-15	0.303186	952.0	11.0	1.23567	0.556723	0.52416	6.128101031815268e-12	True	51M3S
TGCCGATGATGATGGTGGTGATGGTGA	TGAAGACGACAACTATTCTCTGGTATT	(octopus_NC_069005.1_28525286)	1.0	695.0	0.0014388489208633																				7.20749e-09	0.404172	695.0	14.0	0.966038	2.40288	1.85324	1.516640114912649e-05	True	28M6D26M
TGCCGATGTGTGCGTTTCTGGTTAATT	TGTGTGGAAGGGTTACATAGATTCTTG	(octopus_NC_069008.1_3734225)	1.0	373.0	0.002680965147453																				1.61015e-19	0.645942	373.0	12.0	1.11303	0.482574	0.386059	8.166234841048179e-16	True	54M
TGCCGATTCTACCAATCTGGTAGGAGC	AAAACTGTCGTTTATATCATCTAACCC	(octopus_NC_068988.1_96280964)	1.0	926.0	0.0010799136069114																				4.04284e-18	0.424766	926.0	13.0	1.09972	0.335853	0.298056	1.8728105125838438e-14	True	26M1I27M
TGCCGATTTATAGTAGCTTACCTTTCG	ACTTATTTGCTATGAAACCACCTCAAT	(octopus_NC_068991.1_16148790)	3.0	2529.0	0.0011862396204033																				1.6121699999999998e-79	0.449879	2529.0	15.0	1.80939	0.914195	0.834717	5.184551724399399e-75	True	54M
TGCCGATTTGTAGTAGCTTACCTTTCG	ACTTATTTGACATGAAACCACCTCAGT	(octopus_NC_068997.1_9222964)	1.0	524.0	0.0019083969465648																				1.62161e-17	0.527144	524.0	9.0	1.07973	0.274809	0.274809	7.210383533275342e-14	True	54M
TGCCGCACCCTATACTTTTGAGTCTGT	TGTAGGCTTATGGGACCCAGGGTGAGG	(octopus_NC_068985.1_110481697)	1.0	1298.0	0.0007704160246533																				4.135000000000001e-28	0.401453	1298.0	15.0	1.25169	4.86595	3.12712	3.3029591617120533e-24	True	23M2D31M
TGCCGCAGTTAACTCAGACACTCTTGG	ATTGACAACTCCAAATGTAAATATAGT	(octopus_NW_026410386.1_315) (octopus_trinity_TRINITY_DN56412_c3_g1_i10.p1_886)	4.0	12043.0	0.0003321431536992																				0.0	0.482972	12043.0	11.0	1.31137	0.547289	0.533671	0.0	True	54M
TGCCGCCAACAGAATCAGCTGGCTTCA	TCAAAACTAGCAGAACTGACAGCTGTG	(octopus_NC_068988.1_13289326)	2.0	1554.0	0.0012870012870012																				5.80346e-30	0.462548	1554.0	13.0	1.2046	0.33462	0.33462	5.0220583121496085e-26	True	54M
TGCCGCCAAGCATTTTGCCCAGCATGC	CAAAGATTCATCCATCTTGTCCCTTTG	(octopus_NC_069002.1_4057245)	1.0	282.0	0.0035460992907801																				1.86249e-08	0.50832	282.0	10.0	1.97458	5.25177	4.9078	3.74242324595026e-05	True	54M
TGCCGCCGCAGCGCTAGATGAAGTCGA	CGAAGGATGTGCGACCCTGGAGCCCCG	(octopus_trinity_TRINITY_DN47961_c5_g2_i3.p1_414)	1.0	1129.0	0.0008857395925597																				7.46907e-26	0.428894	1129.0	13.0	0.881532	0.201063	0.188663	5.363859812944829e-22
TGCCGCCGCCGCCGTCGCCACTGCTGC	CTGTTGCCACCACAACGACCACAACAA	(octopus_NC_069010.1_4175200)	2.0	1769.0	0.0011305822498586																				5.30852e-23	0.345357	1769.0	15.0	1.09854	0.279819	0.27134	3.2882996943862284e-19	True	54M
TGCCGCCGCTGCTGTCGTCGTCGTCCT	CTTCATCGTCGTCGTCGTCGCCGCTTG	(octopus_trinity_TRINITY_DN47743_c9_g3_i1.p1_509)	1.0	233.0	0.0042918454935622																				2.39522e-07	0.496396	233.0	8.0	1.35233	0.480687	0.459227	0.0004222294377678
TGCCGCCTGCAATCTTCGCATTGAGAT	TGAACCGGCATCAGCCTACACTTTGCA	(octopus_NC_069008.1_17557980) (octopus_trinity_TRINITY_DN56503_c4_g2_i6.p1_5653)	1.0	726.0	0.0013774104683195																				7.72423e-14	0.42677	726.0	15.0	1.20197	0.376033	0.349862	2.609978137384232e-10	True	5S49M
TGCCGCCTTAATGACAATAATAATAAT	AATAACAACAATAATAACAATTTGTTG	(octopus_NC_069006.1_23695349)	1.0	382.0	0.0026178010471204																				1.48712e-07	0.525849	382.0	11.0	1.80462	3.1911	2.67016	0.0002688737177275	True	54M
TGCCGCGACTGTTGCAGTTGGTATTGT	GTACTATTTGCCTATCCAAGAGCCTGC	(octopus_trinity_TRINITY_DN50867_c3_g5_i3.p1_2601)	1.0	163.0	0.0061349693251533																				8.19609e-07	0.686937	163.0	6.0	1.25621	0.343558	0.343558	0.0013513230620656
TGCCGCGAGCGTGTAGCTTGCTTTAGA	AGGTTCCGATGTGTCACTGAAGAGGTA	(octopus_NC_068987.1_56626745)	1.0	555.0	0.0018018018018018																				2.10424e-16	0.351769	555.0	11.0	1.16908	0.484685	0.484685	8.657003342355415e-13	True	54M
TGCCGCGCTATGACTACTACTACTACT	AGTAGTAGTAGTAGTAGCAGTAGCAGT	(octopus_NC_068993.1_33304617)	2.0	186.0	0.010752688172043																				1.89195e-15	0.795328	186.0	8.0	2.87088	0.989247	0.989247	7.254140922292601e-12	True	54M
TGCCGCTAAGCATTTCGCCCGGTGTGC	TAACCACCCTGCCAGCTCAATGCCTTA	(octopus_NC_068984.1_140675047)	1.0	189.0	0.0052910052910052																				5.11343e-09	0.77802	189.0	4.0	1.35326	1.51323	1.43386	1.093651976260514e-05	True	54M
TGCCGCTAAGCATTTCGTCCGGCGTGC	TAACACTTGTTATTTCTTTATTGCCCA	(octopus_NC_068985.1_97340404)	1.0	317.0	0.0031545741324921																				3.54472e-19	0.779459	317.0	12.0	1.41567	4.09779	3.81703	1.758132184825452e-15	True	54M
TGCCGCTAAGCATTTTGCCCAGCATGC	TAACACTTCTGCCAGCTCGCCGCCTTT	(octopus_NC_068982.1_115582544)	1.0	382.0	0.0026178010471204																				1.01625e-10	0.446282	382.0	11.0	1.65049	2.98429	2.9712	2.591952874568661e-07	True	54M
TGCCGCTAAGCATTTTGCCCGGCGTGC	TAACAGTTCAACCAGCTCACTGTCTTA	(octopus_NC_069001.1_4961791)	1.0	100.0	0.01																				5.03986e-07	0.694805	100.0	4.0	2.63852	12.05	10.57	0.0008535109719253	True	54M
TGCCGCTGCTGCTGCCGCTGCTGCTTT	GCCGAACCAGTTGCAGTCGGATCTGTG	(octopus_trinity_TRINITY_DN53831_c3_g4_i4.p1_480)	1.0	625.0	0.0016																				2.749010000000001e-18	0.475797	625.0	9.0	1.25521	0.4368	0.4368	1.2872419292058199e-14	True	54M
TGCCGCTGCTGCTTTGCCGGACCAGTT	GCAGTCGGAACTGTGTCTTTAGATTGG	(octopus_trinity_TRINITY_DN53831_c3_g4_i4.p1_468)	1.0	517.0	0.0019342359767891																				9.25705e-16	0.486339	517.0	9.0	1.30607	0.473888	0.462282	3.631573652767757e-12	True	50M4S
TGCCGCTGCTTCGCCCGACCGCCGGCT	TCGCCGACAAACGCGCTACTAAGAGCG	(octopus_trinity_TRINITY_DN55744_c9_g2_i1.p1_766)	11.0	22086.0	0.0004980530652902																				4.7736e-116	0.170617	22086.0	14.0	1.49259	0.412116	0.403287	2.534066827378808e-111	True	7S47M
TGCCGCTGTTGTTAGTAACGTGTGTGT	GTGTGTGTGTGTGTGTGTAGATGTTCT	(octopus_NC_069005.1_32309270)	20.0	6240.0	0.0032051282051282																				1.31275e-108	0.339561	6240.0	13.0	2.467	2.72436	1.64295	6.408488544759048e-104	True	9S45M
TGCCGCTTACCACATACACTGTGTGGA	AAACAACTCAGCATCTTCCACCAATGA	(octopus_NC_068998.1_19761041)	1.0	545.0	0.0018348623853211																				2.2337e-06	0.320348	545.0	13.0	0.953104	0.207339	0.207339	0.0034785754370357	True	54M
TGCCGCTTTGACGGAGAAACCTCGCAT	TAGTTATCACTCTTTCTGGATTACTCA	(octopus_NC_069005.1_32391342) (octopus_trinity_TRINITY_DN53357_c2_g1_i1.p1_1064)	1.0	860.0	0.0011627906976744																				2.87873e-41	0.633758	860.0	10.0	1.11569	1.87558	1.87326	3.784726079823268e-37	True	54M
TGCCGGAGCCTCGTGGAGCTTTTTAGG	TGTTTCGCTCAATAAACACTCACGATG	(octopus_NC_068982.1_96912837)	1.0	584.0	0.0017123287671232																				3.75121e-12	0.523057	584.0	15.0	1.42298	5.81507	0.981164	1.0953594110262816e-08	True	54M
TGCCGGCTGAAGTGCTCTTTCATGAAT	GAATCGATAATAGCAACCAGTTCGCCC	(octopus_NC_068989.1_75248599) (octopus_trinity_TRINITY_DN43181_c9_g1_i4.p1_2361)	1.0	195.0	0.0051282051282051																				4.75581e-08	0.539037	195.0	11.0	1.2105	0.384615	0.384615	9.118529215000243e-05	True	2S52M
TGCCGGGTGCATTGATAAGTCTCAGCG	TGTAAGTGAAGCCTGAACCAGATTTCC	(octopus_NC_068998.1_28008452) (octopus_trinity_TRINITY_DN44441_c6_g1_i7.p1_1592)	1.0	1335.0	0.0007490636704119																				5.92098e-19	0.393327	1335.0	15.0	1.11645	0.352809	0.316854	2.896174556197909e-15	True	54M
TGCCGGTAATAAACACACGCACTGGTT	CAGTCCTTTATTAATTTATATAGCTTT	(octopus_NC_069010.1_2348330)	7.0	1083.0	0.0064635272391505																				2.68237e-18	0.335894	1083.0	15.0	2.11001	0.776547	0.744229	1.2569797027345723e-14	True	54M
TGCCGGTAGTGGTCTGGAGAGACTGTT	CCAAGACTGGGAAGTTTGTAGTGAAGT	(octopus_NC_068981.1_183942286) (octopus_trinity_TRINITY_DN43824_c6_g2_i1.p1_1183)	1.0	567.0	0.001763668430335																				2.97296e-24	0.646876	567.0	9.0	1.28067	0.502646	0.502646	1.9693532205537382e-20	True	54M
TGCCGGTGACATATATCAAAAGTCCCC	CACAAACATATTACCACCCACAAATTT	(octopus_NC_068998.1_10006424)	1.0	888.0	0.0011261261261261																				5.7253e-20	0.45003	888.0	13.0	1.14109	4.24887	3.00225	2.983459791872833e-16	True	54M
TGCCGGTGGCACGTTAGAAAATCATTC	GAGCGACATAATTGCCAGTTCCACTGG	(octopus_NC_068988.1_87389707)	1.0	1008.0	0.0009920634920634																				1.82354e-21	0.399176	1008.0	11.0	1.0227	0.250992	0.249008	1.0370065695840805e-17	True	54M
TGCCGGTTGATTACATCAGCCCTGAAG	GAGATGAAAGTCAAAGTCGACCATGGT	(octopus_NC_069005.1_5323707)	1.0	499.0	0.002004008016032																				6.02865e-09	0.35139	499.0	10.0	1.21284	0.364729	0.362725	1.2792905648005386e-05	True	54M
TGCCGTAAGGACCAACATTAAAAGAAA	AACCGGCTCTCCGGGTCCACAGGACTA	False	2.0	1264.0	0.0015822784810126	-	FluMu_N	PF17891.4	2.1	12.2	0.0	2.1	12.2	0.0	1.0	1.0	0.0	0.0	1.0	1.0	1.0	0.0	-	-3.0	3.82155e-07	0.213415	1264.0	15.0	1.45839	4.31804	3.61234	0.00065690787377	True	29M23340N25M
TGCCGTAGTCTCCTTTAGAGAGACTTA	GAAATATTAATATTTCTATTTTTGAAA	(octopus_NC_068982.1_86269277)	8.0	1277.0	0.0062646828504306																				1.36095e-19	0.401738	1277.0	15.0	2.47807	2.68128	2.64918	6.932317242283843e-16
TGCCGTATTTTCATCCACAGAAGGCTC	AGCAAAACGGCCCATCATTTCATATAC	(octopus_NC_068998.1_45473422) (octopus_trinity_TRINITY_DN55600_c6_g1_i11.p1_577)	1.0	1072.0	0.0009328358208955																				8.17029e-23	0.520288	1072.0	7.0	0.989775	0.210821	0.209888	5.009296913039475e-19	True	1S53M
TGCCGTCAAGTATAGAACTGAAAACAG	GCAGATAACTAACATTTAGGAAATTAT	(octopus_NC_068989.1_90420414)	1.0	774.0	0.0012919896640826																				1.36087e-09	0.591077	774.0	14.0	0.884663	0.191214	0.179587	3.0937749230121017e-06	True	53M1S
TGCCGTCCCAGGCAAGAGCATCTGAAG	AGTTAAGAGTGCTTTTAAGTAATCGAA	(octopus_NC_068986.1_34981412) (octopus_trinity_TRINITY_DN50208_c5_g1_i1.p1_1285)	2.0	2252.0	0.0008880994671403																				1.02459e-18	0.318852	2252.0	15.0	1.05877	0.252664	0.228686	4.935772707041935e-15	True	54M
TGCCGTCGTCTTCCTGAATAAGTTTTG	ATTCAATTGATTTCATTGTGATCTTCT	(octopus_NC_068989.1_76197660) (octopus_trinity_TRINITY_DN52689_c5_g1_i3.p1_11)	7.0	4018.0	0.0017421602787456																				4.50374e-53	0.336164	4018.0	13.0	1.23626	0.417621	0.407168	8.346305472650284e-49	True	3S51M
TGCCGTCTAAAGCGACCAGGATTCTTC	TTTCAGGCATATTGCTGGTTAGAACGG	(octopus_NC_068981.1_128775870) (octopus_trinity_TRINITY_DN43209_c6_g11_i1.p1_158)	2.0	2844.0	0.00070323488045																				9.19222e-31	0.184613	2844.0	15.0	1.22459	2.06435	2.01301	8.221835832837961e-27	True	53M1S
TGCCGTCTTCATCATCGAGTACTAAAG	AACTAGGACGGTTTTACATGATCTTCT	False	2.0	1023.0	0.0019550342130987																				3.34506e-17	0.273832	1023.0	14.0	2.74277	5.913	5.49951	1.4553996409352125e-13	True	41M30200N13M
TGCCGTGACGATGCACTGTTCTGAATG	TCAAGATAGTCACTCTGCAACAGTTGT	(octopus_NC_068994.1_25440775) (octopus_trinity_TRINITY_DN55738_c3_g1_i4.p1_1203)	1.0	318.0	0.0031446540880503																				5.12291e-08	0.563983	318.0	13.0	1.05001	0.27673	0.27673	9.785195237364324e-05	True	54M
TGCCGTGCAACCGAATGTCGATTTCCT	CGTGGCTTATTGCGTGAAAGCGGTCAG	(octopus_NC_068987.1_94915376) (octopus_trinity_TRINITY_DN55745_c0_g1_i5.p1_7814)	1.0	223.0	0.0044843049327354																				4.44301e-09	0.528051	223.0	6.0	2.41954	1.16143	1.16143	9.562710952145496e-06	True	54M
TGCCGTGCCACCTTCAGGAGAAACCTC	TCATCCAATTTTTGAAAACCGGCTGTG	(octopus_NC_069010.1_1009319) (octopus_trinity_TRINITY_DN56238_c2_g1_i2.p1_641)	2.0	864.0	0.0023148148148148																				9.05905e-12	0.368403	864.0	15.0	2.52178	3.18981	3.14583	2.5545877161214388e-08	True	46M36473N8M
TGCCGTGCTGTGATTTCTGCGTGGTTG	GGGTCTGGGGGCGAGCATCAAGGCACT	(octopus_NC_069000.1_27394340) (octopus_trinity_TRINITY_DN56007_c3_g4_i1.p1_2870)	1.0	784.0	0.0012755102040816																				2.60092e-06	0.362031	784.0	13.0	2.03525	0.820153	0.779337	0.0040150796468759	True	52M2S
TGCCGTGGATATTGATTAGCAAGAATT	TATAATTATCTGTATCTATCCGTCCAT	(octopus_NC_069008.1_17419164)	3.0	956.0	0.0031380753138075																				1.30455e-08	0.342743	956.0	6.0	1.72868	0.531381	0.486402	2.667589962515385e-05	True	54M
TGCCGTTCTTTACAATATGCTGCTGCT	ATCATCAACGTTGCTGTTAATACTTGA	(octopus_NC_068991.1_16387275)	1.0	1786.0	0.0005599104143337																				1.5067e-19	0.393155	1786.0	15.0	1.31868	8.43057	6.08343	7.655107538308477e-16	True	27M3D27M
TGCCGTTGGTGGTAGTATTGTTGTTGT	CGGAGATTTTGTTGATACTGTTGGGGT	False	1.0	685.0	0.0014598540145985																				1.45475e-16	0.472454	685.0	10.0	1.11761	3.56934	1.58978	6.054314916269777e-13	True	35M19S
TGCCTAAACAAACAATTATATAAATGT	ATATAATGCAACTGTAATGAGAGAGTA	False	3.0	3770.0	0.0007957559681697																				1.7360899999999998e-78	0.428217	3770.0	15.0	1.06334	1.68302	0.855968	5.482580343885098e-74
TGCCTAAACTTAAGTACCATATTCACC	TGAATCTAAAATTTGGCTTTATATATA	False	1.0	779.0	0.0012836970474967																				5.71704e-08	0.296366	779.0	10.0	1.34556	4.88447	2.85366	0.0001086048637126
TGCCTAACCCTGACTGTGCGGTCAGCA	CAAATTATGACATATCATCGCATTGTA	False	1.0	257.0	0.0038910505836575																				2.69593e-06	0.463636	257.0	13.0	0.986589	3.85992	2.61479	0.0041531083178228
TGCCTAAGCACAAGCGCTCTCTCGCAT	ATCATTGTTGTTCCTACAACAATAGTG	(octopus_NC_068993.1_54280341)	1.0	357.0	0.0028011204481792																				1.66451e-08	0.456647	357.0	12.0	0.997694	0.431373	0.327731	3.363157512375063e-05	True	54M
TGCCTACCACCCTCACCAAAACAATCC	ACACACCACCCTTGACAACCAATAATG	(octopus_NC_069000.1_8480846)	1.0	530.0	0.0018867924528301																				1.01391e-43	0.800723	530.0	12.0	1.13633	0.362264	0.337736	1.4425020346460524e-39	True	54M
TGCCTAGAAGAAGTATTTGGTGATTTG	TAAGCAAGAGTCAGACTAGATGCATCA	(octopus_NC_068982.1_27585423) (octopus_trinity_TRINITY_DN50021_c4_g4_i1.p1_348)	1.0	452.0	0.0022123893805309																				4.32056e-06	0.444012	452.0	15.0	0.858904	0.188053	0.188053	0.0064744082498995	True	54M
TGCCTAGCATGCTAACAATTCTGCCAG	CTCACTGACTTATCTGTAAGTGTGTAT	(octopus_NC_069002.1_12759917)	1.0	466.0	0.0021459227467811																				2.57082e-07	0.389839	466.0	13.0	1.62221	4.397	4.08369	0.0004514791240357	True	54M
TGCCTAGCATTTAGGCAGTTTAGATGC	AAGGAGCATATACATTCAGCTATATAA	(octopus_NC_068983.1_164106013)	1.0	558.0	0.0017921146953405																				5.07442e-20	0.557566	558.0	8.0	1.01919	0.28853	0.274194	2.652584836152491e-16	True	1S53M
TGCCTATAGTAGAAAGGATTATTATTA	TTATTATATAGATCAATCCTAACTTAA	(octopus_NC_068995.1_24569976)	30.0	1463.0	0.0205058099794941																				1.57926e-08	0.166254	1463.0	13.0	5.64361	12.9378	11.1811	3.198768771337913e-05	True	54M
TGCCTATCTCTAATAACACTGCCTTCC	TCAGATCGGAAGAGACACGTCTGAACT	False	1.0	451.0	0.0022172949002217																				3.31936e-09	0.470587	451.0	13.0	1.00596	1.77162	1.76275	7.240273420956428e-06
TGCCTATTAAGTAACACTTTGGCCATT	AATAACAATTATACACTCAAAATATAA	(octopus_NC_068985.1_51036963)	1.0	432.0	0.0023148148148148																				6.2532900000000015e-19	0.555401	432.0	15.0	0.98022	0.270833	0.270833	3.0537943396682638e-15	True	54M
TGCCTATTATTGTTCCTGTCTTCTGGG	TTGTGTATCCTTTTTGTTAATGTCTGA	(octopus_NC_068983.1_7303160) (octopus_trinity_TRINITY_DN55938_c8_g2_i1.p1_42)	1.0	354.0	0.0028248587570621																				4.43063e-09	0.487605	354.0	15.0	1.25247	0.525424	0.474576	9.537434859441606e-06	True	54M
TGCCTATTTCCTCTATCCATCTGTTCA	ATTCCCTAGGGATGGGTCCTAATGCAC	(octopus_NC_068983.1_167522137) (octopus_trinity_TRINITY_DN43568_c2_g2_i12.p1_227)	2.0	161.0	0.0124223602484472																				8.11037e-07	0.631771	161.0	9.0	2.64246	3.11801	3.09938	0.0013380268297835	True	54M
TGCCTCAACAAATTCAATCTTGCTATT	GTTCACAAGTAGATTTATGTGGGGTTT	(octopus_NC_068994.1_49957756)	1.0	518.0	0.0019305019305019																				4.83481e-07	0.398726	518.0	13.0	1.01351	0.272201	0.272201	0.0008207299012211	True	54M
TGCCTCAACAAATTTCATCTGGCACAT	ACAAGCATGACAAAGTGGACGTCAAAA	(octopus_NC_068982.1_75383740)	2.0	985.0	0.0020304568527918																				1.68643e-10	0.273409	985.0	15.0	1.50404	0.461929	0.452792	4.208489036159642e-07	True	54M
TGCCTCAACAAGTTGTTTCAGTCATTT	GACTGTAGCGGTATTGGATATAACTCA	(octopus_NC_068982.1_92012912)	1.0	1466.0	0.0006821282401091																				1.08236e-19	0.428887	1466.0	13.0	0.910358	0.210095	0.184857	5.547455223339758e-16	True	54M
TGCCTCAACACTTTTCAGTCAACAATG	GAGTGTCCCGTCGGCTTTAACTGTTGG	(octopus_NW_026364892.1_420)	2.0	2770.0	0.0007220216606498																				1.90752e-11	0.173454	2770.0	15.0	1.98698	0.793141	0.77148	5.2175907338703326e-08	True	54M
TGCCTCAAGAGCCTCCACAGGTTTCAC	CTCAGGAGCCTCCACAGGTTTCTCTTC	(octopus_NC_068984.1_120493172) (octopus_trinity_TRINITY_DN45748_c0_g1_i36.p2_58)	1.0	258.0	0.003875968992248																				5.43183e-10	0.636284	258.0	5.0	2.44512	2.87597	2.81783	1.2863198491420914e-06	True	50M4S
TGCCTCAAGTATCAAATGTTTCAGCTC	CCGGTCTGTGAGAAAGGAAGAGATCGG	False	1.0	180.0	0.0055555555555555																				1.17547e-06	0.702092	180.0	8.0	1.32929	0.594444	0.527778	0.0018989689993465	True	2S45M7S
TGCCTCAATGCTGTTCAGCTGAGACTT	CTTGTACGCGTCATAACTTAGCACAAA	(octopus_NC_068981.1_97962731) (octopus_trinity_TRINITY_DN46908_c7_g2_i13.p1_856)	1.0	502.0	0.0019920318725099																				8.05961e-24	0.742761	502.0	13.0	1.15837	0.458167	0.386454	5.214631554797964e-20	True	54M
TGCCTCAGAAATTGCTTTGGCAGACAT	GGTGTACCAGTCCAAGGTGCCACACAG	False	3.0	996.0	0.003012048192771																				3.48589e-25	0.47665	996.0	13.0	1.88793	5.13755	4.56124	2.42300398805042e-21	True	16M18301N38M
TGCCTCAGAAGCATCCACAGGTTTTGC	CCCAGGAGCCCCCGCAGGTTTCACCCC	(octopus_trinity_TRINITY_DN45748_c0_g1_i21.p1_142)	1.0	88.0	0.0113636363636363																				1.72742e-06	0.776786	88.0	4.0	2.47301	1.09091	1.09091	0.0027300652176402
TGCCTCAGGAGCCTCCACAGGTTTCAC	CCCAGGAGCTTCCTCAAGTTTTGCCCC	(octopus_NC_068984.1_120493912) (octopus_trinity_TRINITY_DN45748_c0_g1_i34.p2_75)	3.0	142.0	0.0211267605633802																				7.45676e-07	0.594417	142.0	4.0	3.20909	1.25352	1.25352	0.0012357880380675	True	2S52M
TGCCTCAGGAGCCTCCACAGGTTTCTC	TTCAGAAGACTCCACAGGTTTTGCCTC	(octopus_NC_068984.1_120493076) (octopus_trinity_TRINITY_DN45748_c0_g1_i33.p2_19)	21.0	876.0	0.023972602739726																				4.05043e-08	0.332697	876.0	6.0	4.07004	2.98858	2.97374	7.830489799580308e-05	True	10M72N44M
TGCCTCAGGAGCCTCCACAGGTTTTGC	ATCAGGAGCCTCCACAGGTTTCTCTCC	(octopus_NC_068984.1_120493938) (octopus_trinity_TRINITY_DN45748_c0_g1_i21.p1_70)	4.0	533.0	0.0075046904315197																				1.01738e-16	0.465806	533.0	6.0	2.52631	1.8818	1.8818	4.279749743238097e-13	True	5S49M
TGCCTCATAACTGCATTATGCAGTTAT	ATTTAGTAGATCTACCACATGTTGCCT	(octopus_NC_069005.1_21828253)	1.0	219.0	0.0045662100456621																				9.68503e-09	0.611061	219.0	6.0	1.39532	0.538813	0.515982	2.008827168435713e-05	True	54M
TGCCTCATATATGATAGATTTAATCAT	ACATCGGTGGTCAAGTGGACCGGATCC	(octopus_NC_069000.1_25931734) (octopus_trinity_TRINITY_DN53106_c8_g1_i1.p1_31)	1.0	196.0	0.0051020408163265																				1.43928e-06	0.852786	196.0	7.0	0.941844	0.387755	0.382653	0.0022987088700866	True	54M
TGCCTCATCACTTCAACATAACTAATA	GGGAAAATACCCGCCTTAAACCAATGC	(octopus_NC_068985.1_40032878)	1.0	232.0	0.0043103448275862																				7.79014e-14	0.72126	232.0	11.0	1.29734	0.49569	0.465517	2.631486125979723e-10	True	39M15S
TGCCTCATCTCCACTCAACGAGGCACT	CTTCACTCTGCTTCACTCGACCAGATG	(octopus_NW_026356536.1_10715) (octopus_trinity_TRINITY_DN52651_c6_g3_i3.p1_599)	1.0	1585.0	0.0006309148264984																				3.5250499999999995e-21	0.451849	1585.0	15.0	1.15593	0.39306	0.369085	1.971452142428933e-17	True	31M2D23M
TGCCTCCAACAGTCTCATGAAGACAAC	CAAGAGGGAACTCTGAAGTCACTGTCA	(octopus_NC_068994.1_3337576)	2.0	125.0	0.016																				4.15852e-06	0.736374	125.0	7.0	2.27519	1.344	1.344	0.0062468270685076	True	54M
TGCCTCCAATGCTTTGTCTAGTAACTG	CTTTGCAATCTGTAATGTTTTATCATA	(octopus_NC_069007.1_18428797) (octopus_trinity_TRINITY_DN47639_c9_g1_i3.p1_736)	1.0	359.0	0.0027855153203342																				3.52758e-09	0.472603	359.0	15.0	1.05539	0.905292	0.635097	7.673487918844414e-06	True	5S49M
TGCCTCCACTGATTCACTTGCAAAGTG	TTGAGTAAAATTATTTCGTTGCAGACT	(octopus_NC_068990.1_6114281)	4.0	2079.0	0.0019240019240019																				2.49915e-09	0.152731	2079.0	13.0	1.66284	0.463203	0.430976	5.524851992710804e-06	True	54M
TGCCTCCACTGGCCAAACCGGCAACAT	GACCATCCCCAAGAACAACAACATCTG	(octopus_trinity_TRINITY_DN51467_c5_g1_i8.p1_48)	1.0	170.0	0.0058823529411764																				2.5389e-06	0.520322	170.0	10.0	2.95096	1.70588	1.57647	0.0039250899876072	True	48M6S
TGCCTCCTCATTGATATGACTGTCCCA	ATCGATACAAACGCACCCGTCAAGACC	(octopus_NC_068981.1_4903524) (octopus_trinity_TRINITY_DN47353_c2_g1_i7.p1_160)	2.0	1416.0	0.001412429378531																				1.93736e-14	0.227404	1416.0	13.0	1.63351	0.763418	0.75	6.87101311408896e-11	True	54M
TGCCTCCTGTGCGTGTGTGAGTACCCA	AAATATGTGAATGTATCTATGTATCTT	(octopus_NC_068987.1_16298338)	1.0	474.0	0.0021097046413502																				4.96509e-07	0.371469	474.0	13.0	1.31077	0.348101	0.348101	0.0008416119066481	True	54M
TGCCTCCTTATCCGCAGCTCCAGTCAT	CATCATCATCATTGTCATCTCACTCAA	False	1.0	141.0	0.0070921985815602																				9.00915e-08	0.643872	141.0	7.0	2.04024	1.23404	1.14184	0.0001672275990926	True	39M15S
TGCCTCCTTTCCCCCTCTCTCTTCATA	CGTACATACATACATAGATACATATAT	(octopus_NC_069006.1_19001341)	1.0	500.0	0.002																				8.50478e-21	0.525	500.0	9.0	1.19699	1.376	1.376	4.6560528156463467e-17	True	54M
TGCCTCGAATAGTTGCACTCTCCAAAC	GAGATGGCACTCACCCTTCATTCGGTC	(octopus_NC_068985.1_23423656) (octopus_trinity_TRINITY_DN52304_c3_g1_i5.p1_230)	1.0	361.0	0.002770083102493																				5.85207e-09	0.44236	361.0	11.0	1.59622	0.443213	0.426593	1.2437718799120624e-05	True	54M
TGCCTCGAGAGCCTCCATAGGTTTCAC	CTCAGGAGCCTCCCCAAGTTTTGCCTC	(octopus_NC_068984.1_120492956)	2.0	135.0	0.0148148148148148																				2.96542e-10	0.693131	135.0	4.0	2.88917	1.28148	1.25926	7.218531272195879e-07	True	54M
TGCCTCGATGCTTGAAGCACATTTATA	TTTTATTTATTTGAAATTCTACCATTA	(octopus_NC_068993.1_43657952)	1.0	133.0	0.0075187969924812																				4.24127e-06	0.606102	133.0	8.0	1.34803	5.78195	0.849624	0.006363115640495	True	54M
TGCCTCGGCAGACTTGGGCGTTGTTAT	GGGAGACCCCGCGGTGGACTCTGGTGT	False	1.0	138.0	0.0072463768115942																				1.9873e-07	0.981308	138.0	7.0	1.15585	0.347826	0.347826	0.0003538849078309
TGCCTCGGTGAGGCCTAAAGTTATATA	TATATATATATATATATATAGAAAGAA	False	1.0	215.0	0.0046511627906976	-	SVM_signal	PF12113.11	6.1	10.8	1.1	5.9	10.8	1.1	1.1	1.0	0.0	0.0	1.0	1.0	1.0	0.0	-	-1.0	1.33686e-17	0.770614	215.0	7.0	1.73781	1.01395	0.753488	5.980042783370045e-14
TGCCTCTAATACCGGGTTAGCTTGGAT	GATCTGGTACTCAAGAGAACCCTTCTT	(octopus_NC_069009.1_8115861) (octopus_trinity_TRINITY_DN52640_c4_g1_i23.p1_274)	1.0	265.0	0.0037735849056603																				3.7775e-15	0.625689	265.0	11.0	1.43271	2.52453	2.12453	1.4158117857414267e-11	True	4S50M
TGCCTCTCAGTCACCTTCTTCAGATAT	AAACACAAGCGGCGCTTCCGATTATAC	(octopus_NC_069004.1_9332862)	1.0	106.0	0.0094339622641509																				2.15948e-06	0.870617	106.0	4.0	1.59515	0.877358	0.867925	0.0033696630572835	True	4S50M
TGCCTCTCCATAATCACCTTTTCCTCC	AATCATAAGTATAGACACAAGCCCGAC	(octopus_NC_068987.1_72157287) (octopus_trinity_TRINITY_DN46645_c8_g1_i16.p1_208)	1.0	1070.0	0.0009345794392523																				3.6061300000000004e-18	0.377696	1070.0	15.0	0.941174	0.233645	0.208411	1.6760135199799882e-14	True	51M3S
TGCCTCTCCCGTAACGATTCTTCTGGT	CCGACATTGTATCTTCATGATTGATGC	(octopus_NW_026322121.1_3919) (octopus_trinity_TRINITY_DN56127_c3_g1_i18.p1_1336)	3.0	3740.0	0.0008021390374331																				2.46574e-11	0.148641	3740.0	9.0	0.927207	0.206417	0.187701	6.674565049295182e-08	True	53M1S
TGCCTCTGCAGTGGGTTTCTCATTCTG	AAAGTTGCCTAGCATACAAATTCGAAT	(octopus_NW_026298322.1_15) (octopus_trinity_TRINITY_DN55989_c11_g4_i16.p1_295)	2.0	1834.0	0.0010905125408942																				2.6158e-41	0.326489	1834.0	13.0	1.58735	0.917121	0.898037	3.4447439103185703e-37	True	50M4S
TGCCTCTGGTTCCTCTTTGACTTTCTT	TTTAAGTCCATACTTGTAACGTATACC	(octopus_trinity_TRINITY_DN54430_c7_g5_i1.p1_202)	2.0	2514.0	0.0007955449482895																				2.35844e-06	0.138342	2514.0	9.0	0.851808	0.191329	0.170247	0.0036614123055354	True	41M13S
TGCCTCTGTTTCTCTGTCAAGAAATCT	GCGTTGTTGATCAGAATAACATTGACT	(octopus_trinity_TRINITY_DN44676_c7_g1_i1.p1_108)	1.0	355.0	0.0028169014084507																				7.20579e-21	0.716008	355.0	14.0	1.28522	0.422535	0.422535	3.959903576972492e-17	True	2S52M
TGCCTCTTCCTCTCATTAGATCTGCTC	CTATTACTATGCCTTTCATTGGATCGA	(octopus_NC_068998.1_50806104) (octopus_trinity_TRINITY_DN49105_c3_g1_i2.p1_231)	1.0	635.0	0.0015748031496062																				6.2549e-18	0.484501	635.0	14.0	1.10931	0.314961	0.307087	2.8610494222654384e-14	True	54M
TGCCTCTTCTTTGGTTCTTTCTATCTT	ATCTTGTCTCCATGTAGATGGTCGGCG	(octopus_NC_068981.1_165767596) (octopus_trinity_TRINITY_DN54037_c9_g1_i4.p1_175)	1.0	690.0	0.0014492753623188																				2.82678e-09	0.372175	690.0	15.0	1.23977	0.343478	0.343478	6.211321344989209e-06	True	54M
TGCCTCTTTAAAACTTACAATGTAAGT	ATCTTTGGTCTCTTATTGTATTGAAGA	(octopus_NC_068981.1_198169278) (octopus_trinity_TRINITY_DN56466_c3_g1_i4.p1_253)	2.0	2685.0	0.0007448789571694																				6.88635e-14	0.196913	2685.0	12.0	1.73002	1.17765	1.16834	2.3362367523581027e-10	True	54M
TGCCTCTTTCATATGAATAATTTGTAT	CCATTGTCTGGATTATTGATACCCACT	False	1.0	127.0	0.0078740157480314																				1.95551e-08	0.703457	127.0	4.0	1.49273	5.11811	4.15748	3.920115820701466e-05	True	34M110939N20M
TGCCTCTTTTCATTGAGGAGTCCCGAG	ATAAACCCACTTCTTCCTTGAAAGTAT	(octopus_NC_068984.1_122968833) (octopus_trinity_TRINITY_DN56381_c3_g1_i21.p1_5222)	1.0	935.0	0.0010695187165775																				2.00934e-15	0.40299	935.0	13.0	1.01362	0.248128	0.248128	7.689964372519007e-12	True	54M
TGCCTGAAAATGAAGTTTTCTATAGAA	TTATCTCTATACCATATACTTATATAT	False	1.0	433.0	0.0023094688221709																				7.11084e-10	0.471425	433.0	12.0	1.34636	0.524249	0.420323	1.6641877154840758e-06
TGCCTGAAAGATCGTATGTCAAGTACT	CAACTCCAGTAAAAGTAGCTTCCACAT	(octopus_NC_068984.1_134426928) (octopus_trinity_TRINITY_DN55889_c4_g3_i8.p1_731)	1.0	431.0	0.0023201856148491																				5.35933e-09	0.453722	431.0	4.0	0.874779	0.194896	0.194896	1.143633818250374e-05	True	53M1S
TGCCTGAAGTAGAAAATTACTTATCTG	TCTACCAACAGAATGCCTAGATACTTT	(octopus_NC_069005.1_30217948)	1.0	366.0	0.0027322404371584																				1.16286e-09	0.446974	366.0	13.0	1.29163	0.396175	0.393443	2.662590730287446e-06	True	54M
TGCCTGAATCAACTACAGTAATAGTAG	TTGTAGTAGGAGTAGTAGTAGTAATAA	(octopus_NC_068990.1_84098980)	2.0	940.0	0.002127659574468																				1.13016e-06	0.273847	940.0	15.0	1.19602	0.415957	0.415957	0.0018298954112461	True	54M
TGCCTGACATGCTAATGATTCTGCCAG	CTCACTGCCTAATAATAATAATAATAA	(octopus_NC_069000.1_33599891)	1.0	90.0	0.0111111111111111																				8.68341e-09	0.824899	90.0	9.0	2.09568	2.22222	1.74444	1.810603034469073e-05	True	54M
TGCCTGACGGCTAGTCAGACGTTACTG	TTGTCGTCGCCAATGGGGTTGACGTGC	(octopus_NC_068982.1_111785655)	1.0	181.0	0.005524861878453																				1.26003e-06	0.590551	181.0	4.0	1.32121	0.464088	0.464088	0.0020274284074121	True	54M
TGCCTGAGTGTGTTGGTATGTGTGTGT	GTATGCGTGCGCGCGCATACACACACA	(octopus_NC_068987.1_174990)	2.0	459.0	0.0043572984749455																				4.73155e-11	0.473867	459.0	12.0	1.73929	0.625272	0.590414	1.2465637364425202e-07	True	54M
TGCCTGATTGGATGGCATCTGTCACTC	GACCTGCCCGATGGGATGGCATTTGTC	(octopus_NC_068985.1_27151782)	1.0	454.0	0.0022026431718061																				5.8419800000000005e-19	0.877401	454.0	11.0	1.98242	0.599119	0.599119	2.858518759769869e-15	True	54M
TGCCTGCAGATTGGATTGGATGTAGAG	GGTCTATTGAGTGGGCCCCATATTCAT	(octopus_NC_068985.1_18306649)	1.0	269.0	0.0037174721189591																				1.96011e-13	0.621552	269.0	7.0	1.11607	0.342007	0.33829	6.404336850437501e-10	True	54M
TGCCTGCATTAAAGGAGTTCGTCCGAA	GGGAATAGGTTGGCTGACTCTATTCGG	(octopus_trinity_TRINITY_DN56060_c5_g1_i7.p1_94)	1.0	185.0	0.0054054054054054																				2.08921e-06	0.987179	185.0	7.0	1.76656	5.2	3.05405	0.0032660847399001
TGCCTGCATTAAAGGAGTTCGTCCGTA	GAGAATAAGTTGGCTGACCTGTAGCGA	(octopus_trinity_TRINITY_DN56060_c5_g1_i39.p1_118)	1.0	1473.0	0.0006788866259334																				8.502819999999999e-43	0.550305	1473.0	11.0	2.49171	3.40054	2.55601	1.1761221441904514e-38
TGCCTGCATTAAAGGAGTTTGTCCGAA	TAGATTACCAGGTTGGCTGACACAGAT	(octopus_trinity_TRINITY_DN56060_c5_g1_i5.p1_80)	1.0	1005.0	0.0009950248756218																				1.4720199999999998e-57	0.61544	1005.0	9.0	2.53634	3.04776	2.21891	3.0620497521357043e-53
TGCCTGCCATTGATTGGTTAGTTGTGG	TGGTGGTGGTGGTGGAGGAGGTGGTGG	(octopus_trinity_TRINITY_DN45923_c5_g1_i1.p1_332)	1.0	215.0	0.0046511627906976																				1.36253e-15	0.798629	215.0	12.0	1.63265	1.53488	1.53488	5.279990612951022e-12
TGCCTGCGCCACACGCTATAAAATAGG	AATCACTGACTGGGTGAGGTTGAAGCA	(octopus_NC_069007.1_17681354) (octopus_trinity_TRINITY_DN46273_c2_g1_i17.p1_1076)	9.0	13657.0	0.0006590027092333																				0.0	0.353525	13657.0	9.0	1.06775	0.223914	0.216446	0.0	True	54M
TGCCTGCTGAGTAACAGACCATCCAGG	AATTCTTTCATCAGGCAATGTATTCTT	False	1.0	356.0	0.0028089887640449																				1.06133e-06	0.426784	356.0	10.0	1.58467	0.741573	0.730337	0.0017243779860727	True	54M
TGCCTGCTTTCTGTACATACTGATAAA	GTTTAAAGATCTTAAATCTGATGTACC	(octopus_NW_026311321.1_2706) (octopus_trinity_TRINITY_DN50487_c1_g2_i1.p1_1970)	1.0	263.0	0.0038022813688212																				9.31231e-11	0.568033	263.0	9.0	1.08761	0.346008	0.288973	2.384605679265008e-07	True	54M
TGCCTGCTTTGATATCCTTGATATCAT	TATAACTCAAGTATAGAGATGTTAAAA	(octopus_trinity_TRINITY_DN48490_c3_g4_i7.p1_293)	2.0	2025.0	0.0009876543209876																				5.6582e-51	0.424398	2025.0	9.0	1.20894	2.36198	2.07062	9.906604991365601e-47	True	54M
TGCCTGGAATTCAAAGGGTCAGCCTTG	TCACACTGTGTAACGCTGAAGATCCCA	(octopus_NC_069003.1_24682208)	1.0	341.0	0.002932551319648																				2.0305e-10	0.500793	341.0	9.0	1.16735	1.95015	1.94428	5.027372550509519e-07	True	54M
TGCCTGGAATTCAAGTCAAAGGAAACA	AACGCTCAACCTTGACAAAAGACCCAA	False	1.0	897.0	0.0011148272017837																				6.81459e-14	0.327239	897.0	13.0	1.37527	0.454849	0.3534	2.3128937978487567e-10	True	51M3S
TGCCTGGAGATCGCCATTATTGGAGCG	CTCTCCTAGATGTAATGTCAAGAACAG	(octopus_NW_026308231.1_208)	1.0	869.0	0.001150747986191																				5.72719e-14	0.466333	869.0	12.0	1.1659	0.484465	0.418872	1.955897913834204e-10	True	54M
TGCCTGGAGGAACTAAGAGTAGTTCGA	GGAGTATCAATTGCGCTATGACAATAG	(octopus_NC_068986.1_116876963)	1.0	1011.0	0.0009891196834817																				2.65694e-30	0.453464	1011.0	13.0	1.21505	0.385757	0.383778	2.3323213665784687e-26	True	54M
TGCCTGGCATGCTAACAATTCTGCCAG	CTTGCTGCCCTTAATAATAGCTGATAT	(octopus_NC_069005.1_31634951)	11.0	774.0	0.0142118863049095																				4.34576e-19	0.43705	774.0	14.0	3.18311	11.3966	9.02713	2.144085840249245e-15	True	54M
TGCCTGGCATGCTAATGATTCTGCCAG	TTCACTGTCTTAATAATGGTTTCACAT	(octopus_NC_068987.1_65141563)	34.0	1510.0	0.0225165562913907																				1.77993e-13	0.210442	1510.0	14.0	3.86092	10.2318	9.06556	5.834924145239063e-10	True	54M
TGCCTGGCGTGCTAACGATTCAGCCAG	CTCGCCGCCTTAAGAATAATAATAATT	(octopus_NC_068995.1_28729395)	1.0	485.0	0.002061855670103																				3.7077e-51	0.790009	485.0	11.0	1.3882	0.659794	0.626804	6.523156261204663e-47	True	1S53M
TGCCTGGGGCACCAACTGGGACGTGTG	ATCCCTGTGTGTGTGTGTGTGTGTGTA	(octopus_NC_069009.1_2105140)	25.0	2165.0	0.0115473441108545																				4.84009e-09	0.146339	2165.0	13.0	2.43173	0.673903	0.665589	1.0378178225627315e-05	True	3S51M
TGCCTGGGTCTGAGGGAGTCCTGCATT	TCCAGATGCTGCCATAGCTATCGTATT	(octopus_NC_068987.1_7569048)	1.0	236.0	0.0042372881355932																				4.88146e-08	0.41059	236.0	9.0	1.23794	0.491525	0.491525	9.34660020391048e-05	True	52M2S
TGCCTGGGTGTGCACAATAGAACCAGG	GTTGATATGAACCTGGAACTTCAGCTT	(octopus_NC_069005.1_30221835)	2.0	442.0	0.004524886877828																				2.07674e-11	0.575305	442.0	13.0	1.75664	0.470588	0.436652	5.660768610493644e-08	True	54M
TGCCTGGTACTGCATCAGGACATTTAT	TATTATTATTATTATAGTAGTAGTAGT	False	1.0	252.0	0.0039682539682539																				3.24496e-08	0.525872	252.0	9.0	1.71427	0.630952	0.59127	6.342704029130229e-05
TGCCTGGTAGGGGCAGAGTCACCGGAC	TGAGTTTACATGTCTTCAGTGTTGAGA	(octopus_NW_026357257.1_959) (octopus_trinity_TRINITY_DN56412_c3_g1_i3.p1_1616)	5.0	8836.0	0.0005658669081032																				5.74913e-262	0.524459	8836.0	11.0	1.33915	1.40086	0.937755	1.0020663251804255e-256	True	3S51M
TGCCTGGTATTGCATCAGAGTATTTAT	TATTATTATTATTATTATTATTAGTAT	(octopus_NC_068994.1_25112352)	1.0	426.0	0.0023474178403755																				2.6519500000000003e-61	0.950428	426.0	9.0	1.46424	0.575117	0.542254	5.990343743027236e-57	True	54M
TGCCTGGTCGTTGTATAATGGAGATAC	GGTGGTGGTGGTGGTGGTTGGCGCCGC	(octopus_NW_026425481.1_36754) (octopus_trinity_TRINITY_DN56437_c14_g1_i4.p1_580)	1.0	412.0	0.0024271844660194																				5.26606e-08	0.424105	412.0	9.0	0.923542	0.745146	0.73301	0.0001004472718849	True	54M
TGCCTGGTGTGCTAACAATTCTGCCAG	CTCACCACCTTAATAATGATAATGATC	(octopus_NC_068987.1_50346974)	9.0	979.0	0.0091930541368743																				3.39525e-15	0.380854	979.0	14.0	2.94025	8.88968	5.66701	1.2772065380142688e-11	True	54M
TGCCTGGTGTGCTAACGCTTCTGCCAG	CTCGCCACCCTAAATCCTGAGTATACC	False	3.0	298.0	0.0100671140939597																				7.46238e-11	0.605315	298.0	11.0	2.73019	1.62081	1.61074	1.928694984636435e-07	True	2S52M
TGCCTGTAACTTAGTGGTTCAGCAAAA	GAAACTAATAGAATAAGTATTAGACAT	(octopus_NC_068982.1_38069615)	1.0	443.0	0.0022573363431151																				8.43129e-08	0.34339	443.0	15.0	1.08374	0.34763	0.309255	0.0001570107810924	True	54M
TGCCTGTAATTCAAAGGGCCAGCCTTG	TCACGATGAATATCCCCGAGAACTACG	(octopus_NC_068987.1_16274345) (octopus_trinity_TRINITY_DN53506_c8_g1_i1.p1_114)	9.0	1126.0	0.0079928952042628																				1.36029e-13	0.351993	1126.0	15.0	2.98888	2.72558	1.80373	4.5032788375150236e-10	True	54M
TGCCTGTAATTCAAAGGGTCAGCCTTG	TCACACTGAATATCCCCCGAGAACTAC	(octopus_NC_069000.1_15975955)	191.0	9939.0	0.0192172250729449																				4.98764e-144	0.304933	9939.0	15.0	5.12074	6.1797	3.57974	3.5796334404827375e-139	True	54M
TGCCTGTAGATAGTTGCCGAAGTTCCA	CCGTCCTGACAGTAGATGTAAGCTGAG	(octopus_NC_069006.1_7029507) (octopus_trinity_TRINITY_DN52676_c4_g3_i4.p1_813)	1.0	241.0	0.0041493775933609																				2.45243e-07	0.656494	241.0	8.0	1.16875	0.452282	0.452282	0.0004317863223325	True	54M
TGCCTGTATTATCTATATCCTCTGTTA	ATACAGGTGCGTTTGTTTTTGTTTTTA	(octopus_NC_068997.1_36171837)	1.0	216.0	0.0046296296296296																				3.03005e-09	0.719296	216.0	7.0	1.994	0.893519	0.884259	6.6380077152400025e-06	True	54M
TGCCTGTATTTCAAAGGGCCAGCCTTG	TCATGCTCTGTGTCACGCTGAATATCC	(octopus_NC_068990.1_89466584)	4.0	488.0	0.0081967213114754																				7.36124e-07	0.288399	488.0	14.0	3.28406	9.80738	8.5041	0.0012208023191957	True	54M
TGCCTGTCATTAAATCTCCGCTTTTAG	CTATCTTACGAACCTTATGAGAATTCA	(octopus_NC_068981.1_89574023) (octopus_trinity_TRINITY_DN45620_c9_g6_i1.p1_8)	1.0	663.0	0.0015082956259426																				6.236710000000001e-63	0.842846	663.0	9.0	1.18431	0.437406	0.417798	1.4590311589969976e-58	True	54M
TGCCTGTGAAGTCAACAGACGGTTGTT	TTTTGGAGGCTCCCGATACTCTTGTGC	(octopus_NC_069003.1_33293893) (octopus_trinity_TRINITY_DN52245_c15_g6_i1.p1_362)	32.0	14030.0	0.0022808267997148																				2.26504e-37	0.138086	14030.0	11.0	1.36722	0.217605	0.200428	2.612171457539105e-33	True	54M
TGCCTGTGAAGTTATGAGATGGTGGTT	GTTTTGTGGAGGGTCCAGACATTTTTG	(octopus_NC_069003.1_33294160) (octopus_trinity_TRINITY_DN48603_c4_g3_i8.p2_172)	22.0	10831.0	0.0020312067214476																				4.77545e-31	0.16345	10831.0	11.0	2.32145	2.04875	2.03305	4.322691606541951e-27	True	54M
TGCCTGTGGAATAACTCCATGTTCTTC	TTGAGAAAATGCATACCCATCGTCTCT	(octopus_NC_068987.1_19500183) (octopus_trinity_TRINITY_DN55779_c3_g1_i19.p1_3415)	1.0	664.0	0.0015060240963855																				1.01773e-07	0.234196	664.0	15.0	1.67149	2.11295	1.78012	0.0001877133268254	True	2S46M6S
TGCCTGTTAAGCCGCCAAGTCCGAGTA	GTAATATAATCCAAGCAATGTGGGACG	(octopus_NC_068987.1_25822196)	2.0	1898.0	0.0010537407797681																				5.72185e-09	0.264084	1898.0	13.0	0.649527	0.116965	0.108008	1.2173234596306758e-05	True	54M
TGCCTGTTATGTGATTCAGAGCGCGAA	TAGCAGTGCCATTTTTCTTCCCTGTAA	(octopus_NC_068982.1_128187414) (octopus_trinity_TRINITY_DN47987_c4_g1_i8.p1_3248)	1.0	376.0	0.0026595744680851																				2.32639e-06	0.32662	376.0	11.0	1.52129	1.90957	1.49468	0.0036145862798096	True	45M9S
TGCCTGTTGCAGAGTCTCTTTAAACAA	CTCATCACTGTTTGGAGGATGGTCCTG	(octopus_NC_068986.1_59588981) (octopus_trinity_TRINITY_DN47662_c4_g1_i49.p1_16)	1.0	309.0	0.0032362459546925																				6.90119e-08	0.535096	309.0	14.0	1.15794	0.307443	0.291262	0.0001298444869097	True	54M
TGCCTTAAATACAACAACAACAACAAC	AACAACACAACAATAATAATAATAATA	(octopus_NC_069007.1_3378342)	1.0	100.0	0.01																				3.96459e-06	0.936709	100.0	4.0	2.15252	1.74	1.63	0.005971822460977
TGCCTTAAGGTTGTCATTTGTCATCAC	AAACTCTGCCTGTCCCTTCCCTGCACG	(octopus_NW_026388363.1_316)	1.0	231.0	0.0043290043290043																				9.28526e-22	0.968642	231.0	8.0	1.22635	2.09091	1.40693	5.37262461889635e-18	True	54M
TGCCTTACAGGGTGAAGGGAATTAAAG	ACGATACTAACACCTAAATAGAGAGGG	(octopus_NW_026439423.1_32481)	1.0	230.0	0.0043478260869565																				9.20994e-21	0.767546	230.0	10.0	1.16091	0.330435	0.330435	5.0313389091732336e-17	True	54M
TGCCTTACCTTAATGTTTGACGTCCTG	CCCAACAATTATTTATATATATATATA	False	5.0	688.0	0.0072674418604651																				1.34783e-09	0.356467	688.0	9.0	2.17389	0.571221	0.571221	3.0655779835751127e-06	True	53M1S
TGCCTTAGATTTGATACATAAACCACC	AGTGTCGTAGACAATTCATTTACCAAC	(octopus_NC_069004.1_23174499) (octopus_trinity_TRINITY_DN47043_c3_g2_i23.p1_766)	1.0	355.0	0.0028169014084507																				4.44812e-06	0.409852	355.0	14.0	1.17637	0.343662	0.343662	0.0066540788297886	True	2S52M
TGCCTTAGGGGTAGCAGGAGCTGGTGC	TGCAGTTTCAGCCGATTGGTGCGCTCT	False	1.0	1257.0	0.0007955449482895																				1.7653999999999995e-168	0.961237	1257.0	15.0	1.37905	0.522673	0.511535	1.6091005054245423e-163	True	38M16S
TGCCTTATAAAGAAATTACTAATTTCA	GCCGAAGTCTTCACCCTAGCAACAAAC	(octopus_NC_068985.1_30976128)	1.0	834.0	0.001199040767386																				2.53763e-17	0.442708	834.0	13.0	1.26748	0.357314	0.357314	1.113356417925679e-13	True	54M
TGCCTTATCAGTTTTTGGAGTCTGGGC	CTGTTTCGGTGCTTTATCTGATTTTGG	(octopus_NC_068984.1_38878793)	8.0	11662.0	0.0006859886811867																				2.47429e-166	0.386621	11662.0	15.0	1.38188	0.393586	0.379437	2.211054022530729e-161	True	54M
TGCCTTATGATTTGCAATATCATTGTA	CAGAGTACTTCCTCCTAAATATACATC	(octopus_NC_068988.1_87386632) (octopus_trinity_TRINITY_DN44804_c5_g3_i4.p1_1624)	1.0	351.0	0.0028490028490028																				3.36164e-09	0.479446	351.0	10.0	1.02003	0.242165	0.242165	7.328504233905837e-06	True	2S52M
TGCCTTATGTCTAAGTCTAAACGAAGA	CTTATGGTTATATATATCTGTTTCAGG	(octopus_NW_026306504.1_595) (octopus_trinity_TRINITY_DN56342_c3_g1_i1.p1_600)	1.0	610.0	0.001639344262295																				3.11811e-07	0.388506	610.0	11.0	1.07349	0.37541	0.291803	0.0005419702829149	True	11M1D43M
TGCCTTCACAAATATAGGTTTTATGCA	TGTGTGTGTGTGTGTGTGTGCGCACAG	(octopus_NC_068994.1_58600246)	2.0	755.0	0.0026490066225165																				2.21597e-21	0.428525	755.0	13.0	1.62805	0.868874	0.866225	1.25401523925326e-17	True	54M
TGCCTTCACCATCAACATCATTTACGT	TTGCACCTCGGGCTATTAAACAGGTTA	(octopus_NW_026433084.1_117) (octopus_trinity_TRINITY_DN56238_c2_g1_i9.p1_536)	2.0	3153.0	0.0006343165239454																				6.36754e-06	0.169256	3153.0	15.0	2.03708	0.925468	0.922296	0.009317351493161	True	4S50M
TGCCTTCAGTACAATCCTCATGTTTTA	TATAAGAAATTCAAATCTCAAATTCAA	(octopus_NC_069000.1_8481014)	1.0	826.0	0.0012106537530266																				6.15002e-71	0.791903	826.0	13.0	1.05989	0.331719	0.331719	1.696305291384273e-66	True	54M
TGCCTTCATAGAAAGCATTGTACAACT	GGAATTTTTCCAATATATCTCGTGGGG	(octopus_NC_068987.1_89227811) (octopus_trinity_TRINITY_DN48364_c6_g1_i8.p1_923)	1.0	362.0	0.0027624309392265																				2.49146e-10	0.350761	362.0	13.0	1.83047	1.35912	1.32873	6.113169365388632e-07	True	4S50M
TGCCTTCCTCTGATTCCACTTTAGTTT	TATTGACAGAAAAGGACTGCAAATGGG	(octopus_NC_069005.1_14904301) (octopus_trinity_TRINITY_DN53991_c14_g6_i3.p1_254)	1.0	275.0	0.0036363636363636																				2.1195099999999998e-20	0.838005	275.0	13.0	1.2962	0.538182	0.483636	1.1339890062143739e-16	True	54M
TGCCTTCTGAATTTCTTATTTTATAAA	GAAAAGATTCTACTCATATACACCGTG	(octopus_NC_068982.1_114907123)	1.0	903.0	0.0011074197120708																				2.1801e-36	0.596124	903.0	13.0	1.19502	0.423034	0.409745	2.4270900283172068e-32	True	54M
TGCCTTCTTAATATATATATCATAATA	ATAATAAGAATAATAATAATGAGAAGA	(octopus_NC_068999.1_36977106)	1.0	376.0	0.0026595744680851																				4.46258e-39	0.899555	376.0	13.0	1.47971	2.51596	2.50266	5.465601188260984e-35	True	2S52M
TGCCTTCTTCTAACAGACGCGCTCGTG	TTATCAATAGATTTACATATTCACACA	False	1.0	225.0	0.0044444444444444																				1.29644e-06	0.646524	225.0	7.0	1.53655	3.02667	2.52889	0.0020828894883404	True	17S37M
TGCCTTCTTGGTTTCTCTCTCATATTC	TTCCTCTCCAGAAACCAAGCAATTACT	(octopus_NW_026338212.1_280)	62.0	1847.0	0.0335679480238224																				3.1735e-12	0.254906	1847.0	15.0	3.11837	1.76178	1.72767	9.327724594332972e-09	True	54M
TGCCTTCTTTGGATCAGTATATGTTGA	TATCATCCATACAAGTTTGGTTTGAAG	(octopus_NC_068981.1_55996697)	1.0	518.0	0.0019305019305019																				3.94079e-11	0.41631	518.0	13.0	0.990663	0.289575	0.289575	1.046127608032028e-07	True	54M
TGCCTTGACTCTCAAAGTAGGAGGTGT	TGCTTATAACACAATTGTGCACAAAAC	False	1.0	874.0	0.0011441647597254																				2.01331e-13	0.419541	874.0	11.0	1.00706	0.491991	0.463387	6.57197884606221e-10
TGCCTTGATCTCCGTAAAGTATCTTTC	AACTTACAACGATATTCTCCATCTCTA	(octopus_NC_068985.1_53557310) (octopus_trinity_TRINITY_DN43125_c7_g1_i15.p1_339)	1.0	289.0	0.0034602076124567																				4.45663e-06	0.519385	289.0	5.0	0.731479	0.245675	0.193772	0.0066659538855072	True	54M
TGCCTTGCATAATGCATGATTTGTGCA	ACATATAGCTATATAACATCAATATGC	(octopus_NC_068989.1_83293121)	1.0	666.0	0.0015015015015015																				1.24119e-13	0.470969	666.0	10.0	1.16039	0.381381	0.331832	4.1228873532862876e-10	True	54M
TGCCTTGCTGCTTGAACTTCAGCCTCT	ATAGCAGATTCCTTGCCAGCATCAATC	(octopus_NC_068988.1_56707903) (octopus_trinity_TRINITY_DN53786_c0_g1_i21.p1_552)	1.0	1684.0	0.0005938242280285																				5.98751e-12	0.358533	1684.0	15.0	0.739464	0.163895	0.143705	1.7159949301988908e-08	True	54M
TGCCTTGGAGGGGAACTTTCTAGGTGC	AATCCAGTGGTCATTCAAAACCGAAGG	(octopus_NC_069001.1_33180841)	1.0	415.0	0.0024096385542168																				4.53327e-11	0.681085	415.0	7.0	1.25665	1.38313	1.15422	1.1964274178574074e-07	True	54M
TGCCTTGGAGGGTAACTTTCTAGGTGC	AATCCCATGGTCATTTGTGACCGAAAG	(octopus_NC_068993.1_61958751) (octopus_trinity_TRINITY_DN48427_c6_g12_i1.p1_150)	3.0	2345.0	0.0012793176972281																				3.22203e-31	0.312323	2345.0	13.0	1.22481	0.478038	0.449893	2.9362068051864e-27	True	52M2S
TGCCTTGGGATTCTCTTGCATCTGTTG	AAGAATCGCCCGCATGGCTGGATCACA	(octopus_NC_069003.1_37341897) (octopus_trinity_TRINITY_DN48300_c8_g3_i1.p1_841)	1.0	646.0	0.001547987616099																				1.24561e-10	0.376641	646.0	13.0	0.860871	0.235294	0.226006	3.149879162158858e-07	True	54M
TGCCTTGTGAGTGGATTTGGTAGACGG	AAACTAAAGGAAGTCCGTCGTATGTAT	(octopus_NC_069004.1_25745937) (octopus_trinity_TRINITY_DN53343_c11_g2_i2.p1_119)	3.0	796.0	0.0037688442211055																				4.11823e-15	0.346738	796.0	13.0	1.74965	1.03015	1.00503	1.538725038856401e-11	True	54M
TGCCTTGTTCACAAGCAGCCATAAGGA	ATGGAACGCCGGCTGAAGATGTTTGGT	(octopus_trinity_TRINITY_DN56506_c10_g1_i4.p1_89)	2.0	2488.0	0.0008038585209003																				5.14929e-33	0.21974	2488.0	15.0	1.27996	0.470659	0.461013	5.03977313381308e-29	True	54M
TGCCTTGTTGGATGGTTCCGAAGATGT	CATATGTCTAAATTCATTCCCCTCGGT	(octopus_NC_068994.1_20963816) (octopus_trinity_TRINITY_DN46029_c7_g3_i8.p1_3127)	1.0	847.0	0.0011806375442739																				4.95594e-45	0.559043	847.0	15.0	2.14738	2.44628	2.23259	7.339470949674193e-41	True	5S49M
TGCCTTTATCAGAAACTGTCAGATCCT	GTAGATATAAGGAACAAGACAACATTT	(octopus_NW_026295956.1_879) (octopus_trinity_TRINITY_DN55298_c5_g3_i2.p1_38)	28.0	7099.0	0.0039442174954218																				1.4313100000000002e-28	0.123773	7099.0	15.0	2.7448	1.51824	1.49739	1.167332268025046e-24	True	54M
TGCCTTTATCAGAAACTGTCAGGTCTT	GTAGATATAAAGAGGAAGACAACATTC	(octopus_NW_026302928.1_5366) (octopus_trinity_TRINITY_DN49952_c1_g3_i1.p1_29)	2.0	2412.0	0.0008291873963515																				3.52317e-87	0.428701	2412.0	9.0	1.6146	1.06385	1.03151	1.28521311629331e-82	True	53M1S
TGCCTTTCAATGCTTTCTAATTATAAT	ACAACAGGAAGGACAGATTAAACGTTG	(octopus_NC_068985.1_51039409)	1.0	300.0	0.0033333333333333																				4.90056e-12	0.694296	300.0	14.0	1.27995	0.35	0.35	1.4154049377550061e-08	True	54M
TGCCTTTCATCCTTTCGGGGGTCGATT	AAATAAGTACCAGTTACAAACTGGAGT	(octopus_NC_068993.1_6462704) (octopus_trinity_TRINITY_DN52582_c8_g5_i6.p1_214)	1.0	113.0	0.0088495575221238																				3.58121e-10	0.741987	113.0	7.0	2.14599	8.80531	6.41593	8.642652764749494e-07	True	54M
TGCCTTTCATCCTTTCGGGGTTGATAA	ATTAAGTACCAGTGAAACACTGGAGTT	(octopus_NC_068990.1_16770691)	8.0	870.0	0.0091954022988505																				1.69963e-22	0.497407	870.0	13.0	3.87833	2.17011	2.03678	1.0237339246143021e-18	True	54M
TGCCTTTCATGATCATGTTCCGAGAAA	ACGTAGGCATTTGCCCACCAGAGGGCT	(octopus_NC_069006.1_22367064) (octopus_trinity_TRINITY_DN52527_c7_g1_i9.p1_162)	4.0	5832.0	0.0006858710562414																				3.9162300000000004e-102	0.462348	5832.0	15.0	1.08241	0.276406	0.247428	1.7538269175815718e-97	True	54M
TGCCTTTCATTCTTTCAGGGTCAACAA	AGCAAGTACCACTCATGTACTGAGGTC	False	1.0	963.0	0.0010384215991692																				3.30961e-31	0.481886	963.0	13.0	1.27593	2.55867	1.85877	3.014237533601217e-27	True	54M
TGCCTTTCCAATAAAGGAGAGTGAAAC	GATTTCAACTGAGAAACAAAATCAAGA	False	1.0	1228.0	0.000814332247557																				4.2531e-17	0.3312	1228.0	9.0	1.05878	0.256515	0.256515	1.8376613004096209e-13
TGCCTTTCCCTTGGATAACATCAGTGG	TGTGGAGAGGTGAGGCTGGTATGCATG	(octopus_NC_069004.1_19393566) (octopus_trinity_TRINITY_DN49203_c1_g1_i11.p1_527)	7.0	2562.0	0.0027322404371584																				1.70461e-09	0.190243	2562.0	13.0	1.91406	1.05074	0.9395	3.834139743183896e-06	True	54M
TGCCTTTCCCTTGGATAACATCGGTGG	CATGGAGAAGGGAGGCTGGTATACAGG	(octopus_NC_068991.1_16549516) (octopus_trinity_TRINITY_DN54823_c34_g1_i3.p1_103)	6.0	608.0	0.0098684210526315																				1.45768e-10	0.448089	608.0	12.0	3.26469	2.84046	2.71217	3.661047633561954e-07	True	2S52M
TGCCTTTCCTAACACCAACCACTCCGA	AACTGTAATGGGTGCTTTTACGTGCCA	(octopus_NC_069000.1_7910479) (octopus_trinity_TRINITY_DN55966_c2_g7_i1.p1_30)	1.0	174.0	0.0057471264367816																				1.36684e-08	0.567303	174.0	10.0	1.69225	1.08046	1.05172	2.788159928236829e-05	True	54M
TGCCTTTCCTAAGTTATATCTAAATAA	TCACAGCAATTGTAATAATGTCTATAA	(octopus_NC_068992.1_7652625)	1.0	398.0	0.0025125628140703																				3.5515100000000003e-48	0.981243	398.0	13.0	1.18231	0.40201	0.40201	5.754893233183761e-44	True	54M
TGCCTTTCCTAATATGCCAACCACTTA	AAAGGTGCCTTTTGGTAAGCCCCAAGG	False	1.0	462.0	0.0021645021645021																				6.07496e-34	0.714482	462.0	11.0	1.16769	0.383117	0.380952	6.164605844333079e-30	True	1S53M
TGCCTTTCTTATCGTTGATTTTTGGTG	TCGCGTGGCCGAGGATTACCGTGAATT	(octopus_NC_068989.1_74367949)	9.0	1308.0	0.0068807339449541																				7.06652e-14	0.266626	1308.0	15.0	1.95596	0.721713	0.680428	2.394913650425079e-10	True	54M
TGCCTTTGAAAGGGAGTTCTACATTTT	TCCTTTCATTTTATATATATATATATT	False	1.0	415.0	0.0024096385542168																				9.31246e-19	0.570074	415.0	9.0	1.27338	0.412048	0.354217	4.498165683959442e-15
TGCCTTTGCACGAAAGCTCAATCTTTT	TTTAAGGACAGAGATATAAACAATTTT	(octopus_NC_068984.1_56297012)	3.0	680.0	0.0044117647058823																				1.79313e-09	0.292287	680.0	4.0	1.86021	0.539706	0.461765	4.024652824833895e-06	True	24M1I29M
TGCCTTTGCTTATACCGTAACACAGCA	TTATCTTTGTTGGTTTCTTCTCCTCTT	(octopus_NC_068982.1_167369636) (octopus_trinity_TRINITY_DN52652_c5_g2_i3.p1_2081)	1.0	1411.0	0.0007087172218284																				5.94324e-16	0.33467	1411.0	15.0	0.9416	0.223246	0.204111	2.3646009348206343e-12	True	19M1D35M
TGCCTTTGTACTTATAAGATCGATAGA	TCATATCCTTCAATTTATTCTGGGCAT	(octopus_NW_026428742.1_82) (octopus_trinity_TRINITY_DN55918_c8_g1_i2.p1_230)	2.0	2835.0	0.000705467372134																				4.29084e-22	0.324341	2835.0	13.0	1.10249	0.327337	0.320988	2.530056834016719e-18	True	2S52M
TGCCTTTGTCATTGTACCAACGTATAA	GTGGGACTTCCCATCCACCTGGATATG	(octopus_NW_026378656.1_8) (octopus_trinity_TRINITY_DN51501_c0_g1_i20.p1_584)	1.0	189.0	0.0052910052910052																				9.6451e-18	0.873016	189.0	5.0	1.17056	0.354497	0.349206	4.356269148468519e-14	True	54M
TGCCTTTTAAATCCTGTTTCATGAGTC	ATGTAAATAGATCGGAGAGCACACGTC	False	1.0	730.0	0.0013698630136986																				2.2257e-14	0.408513	730.0	15.0	1.29694	0.352055	0.339726	7.855190167085009e-11
TGCCTTTTAGTCGAGCAAATCGACCCC	AGGACTTACTCGTTGTAAGCCTAATTA	(octopus_NC_068989.1_75683559)	2.0	1359.0	0.0014716703458425																				1.97814e-24	0.296802	1359.0	9.0	1.00648	0.270787	0.255335	1.3218489139292892e-20	True	53M1S
TGCCTTTTCATCTTTTGATTTCTCCAC	CTCTTCCTCCATACCAGTATCGTGATG	(octopus_NC_069000.1_17742114) (octopus_trinity_TRINITY_DN54721_c0_g1_i1.p1_14902)	1.0	289.0	0.0034602076124567																				2.82688e-08	0.590909	289.0	12.0	1.27225	0.685121	0.591696	5.56378025955216e-05	True	54M
TGCCTTTTCATTTCTGCTTTAACCTAT	AACTACCAGCTCAAGGGAAGGTATATT	(octopus_NC_069008.1_4134550)	1.0	331.0	0.0030211480362537																				7.1942e-12	0.507875	331.0	13.0	1.20661	1.90634	0.58006	2.0471439140300783e-08	True	41M1D13M
TGCCTTTTGATTTGAGGTCATCTATTC	AGCTCTTACAGGTCGTATAGTGTACAC	(octopus_NW_026432879.1_306)	2.0	3235.0	0.0006182380216383																				1.18266e-32	0.283338	3235.0	9.0	1.01209	0.289026	0.266151	1.1419972301881723e-28	True	54M
TGCGAAAAGAAACAAAATATTTCCTGG	ACAGCATGTAGTAATGGGCAGAATACA	(octopus_NC_068985.1_16837363)	1.0	210.0	0.0047619047619047																				1.48568e-06	0.607794	210.0	13.0	1.10519	0.290476	0.290476	0.0023686764309122	True	54M
TGCGAAACAGAACCCATTTCAAATAAA	TTAATTCTGTCGCGTACTGCAGGCGCA	(octopus_NC_069001.1_3036634) (octopus_trinity_TRINITY_DN56369_c6_g1_i2.p1_4305)	2.0	2792.0	0.0007163323782234																				6.64759e-06	0.386252	2792.0	6.0	0.625903	0.0848854	0.0787966	0.0097021063961263	True	54M
TGCGAAACGTTCAATGTTTCACTCTTC	ACTACAGCGAAACCTATCGAACTCCCT	(octopus_NW_026330555.1_932)	2.0	1870.0	0.0010695187165775																				5.79018e-43	0.470469	1870.0	13.0	0.819825	0.163102	0.163102	8.04341378126933e-39	True	54M
TGCGAAAGAAATAGACAGAGAAAAATC	CCAGCAATGGCTGAGGAGCTCAGGACT	(octopus_NC_068994.1_30892811) (octopus_trinity_TRINITY_DN55433_c3_g3_i2.p1_57)	2.0	845.0	0.0023668639053254																				2.91058e-41	0.775998	845.0	15.0	1.76186	0.469822	0.469822	3.8256412486844126e-37	True	4S46M4S
TGCGAAAGGATGTTCCTGCTGTACACG	CCGCCTGCATTCTGGCCATAAATTACA	(octopus_NC_069003.1_2546140) (octopus_trinity_TRINITY_DN44820_c6_g1_i2.p1_453)	1.0	536.0	0.001865671641791																				3.17544e-26	0.623249	536.0	15.0	1.01591	0.31903	0.302239	2.324001777242949e-22	True	2S37M1D15M
TGCGAAATATTACGAAAAATCTTGCAT	AAGTTCATAATTTGTTCTAAATTCTAC	(octopus_NC_068982.1_66775491)	1.0	436.0	0.0022935779816513																				1.16563e-06	0.35095	436.0	11.0	0.978816	0.284404	0.284404	0.0018839891050125	True	54M
TGCGAAATCCCCATTTGTAACGTCAAC	TCCTTGTGGATCTGAGGCAAATTTCTG	(octopus_trinity_TRINITY_DN55099_c4_g1_i18.p1_1810)	2.0	2446.0	0.0008176614881439																				1.65927e-21	0.446101	2446.0	15.0	0.886781	0.233034	0.215045	9.45958467989831e-18
TGCGAACAAAGAGATCTTCTGCACCTG	ACAAGTTGCAACGAGATGCTAAGCGCA	(octopus_NC_068986.1_53482638) (octopus_trinity_TRINITY_DN56263_c5_g1_i13.p1_1088)	1.0	1045.0	0.000956937799043																				2.22782e-12	0.438944	1045.0	15.0	0.780376	0.208612	0.186603	6.636952803786151e-09	True	54M
TGCGAACAAATAAGCATCAAATCTGGT	AGAATAATCCGAAGACTAGGATTAAAC	(octopus_NC_068987.1_5332694)	2.0	1727.0	0.0011580775911986																				2.91964e-06	0.1863	1727.0	9.0	1.33068	0.497973	0.480602	0.0044761282286925	True	45M9S
TGCGAACCGTGTGCGTTGAATATATGT	TCTGCGGTTCGGTTATCTGGCACGAAT	(octopus_NC_068993.1_54905421) (octopus_trinity_TRINITY_DN48139_c5_g1_i5.p1_245)	1.0	454.0	0.0022026431718061																				3.0958e-09	0.459907	454.0	13.0	1.08316	0.312775	0.27533	6.77579504127848e-06
TGCGAACGGATCATGCTTCTCTGAACA	GCCTGCAGATCCTGTGGTAATATGGCC	(octopus_trinity_TRINITY_DN53035_c5_g1_i11.p1_439)	3.0	4857.0	0.0006176652254478																				4.4175099999999996e-20	0.290537	4857.0	13.0	1.38136	0.594812	0.542928	2.318225351813644e-16	True	30M860N22M2S
TGCGAACTCAAAAAGGAGAAATGGTGA	CGAATGGAAAGACAGAGGACTCCTTTT	(octopus_NC_068999.1_2168688)	7.0	1097.0	0.0063810391978122																				1.60549e-31	0.454055	1097.0	13.0	2.21288	1.38742	1.09207	1.4810247000832467e-27	True	54M
TGCGAAGATGTTGGTTGTGGTTGTTGC	TGTGTCGAGTGCGGGTGTGGGAGCGGT	(octopus_trinity_TRINITY_DN55193_c8_g1_i3.p1_270)	1.0	150.0	0.0066666666666666																				3.09583e-09	0.984252	150.0	5.0	1.07135	0.226667	0.226667	6.775832434832532e-06
TGCGAAGGACCACCTGATGGATAGGAT	TGAAAAACATTACGAGACAATGTAATT	(octopus_NC_068995.1_27316281) (octopus_trinity_TRINITY_DN53759_c3_g1_i4.p1_1287)	1.0	548.0	0.0018248175182481																				2.15362e-07	0.381555	548.0	14.0	1.13151	0.290146	0.290146	0.0003818482597669	True	54M
TGCGAATCAAGAGTTACAACAAAATTT	GTGCCATTTCAATTGATGGAACATATT	False	1.0	474.0	0.0021097046413502																				9.06329e-08	0.43525	474.0	12.0	1.09716	0.386076	0.371308	0.0001681825611694
TGCGAATGACCATGGCTTTATATTCTT	ACTCAGTTATACAGTGGACAGACTGAT	False	1.0	314.0	0.0031847133757961																				2.17073e-27	0.810509	314.0	12.0	1.35828	0.579618	0.550955	1.6782103202730998e-23	True	48M6S
TGCGAATGAGAAGTCCAACGTAGGTCA	TATATCAGCGTGTGCATATATATAATT	(octopus_NC_068990.1_40073192)	1.0	320.0	0.003125																				2.89694e-06	0.426207	320.0	9.0	1.27665	0.30625	0.30625	0.0044434714757729	True	4S48M2S
TGCGAATGGAGAGCCTACTCTACTACG	TTCATAATCACTAGTCATTCTTAGAAC	(octopus_NC_068982.1_69589765)	1.0	893.0	0.0011198208286674																				7.89479e-09	0.424631	893.0	13.0	0.845242	0.206047	0.183651	1.6536976318139983e-05	True	54M
TGCGAATGTGTTGTTGACATATGGGGC	ATTGCTTAAATATAATTTGAGAACAGC	False	1.0	900.0	0.0011111111111111	-	zf-C3HC4_3	PF13920.9	0.24	15.2	3.0	0.24	15.2	3.0	1.0	1.0	0.0	0.0	1.0	1.0	1.0	0.0	-	-3.0	1.18812e-88	0.900585	900.0	13.0	1.20957	0.553333	0.513333	4.426776974496084e-84	True	54M
TGCGACAAGACTCTTCATCTCGTCATT	TGCGCAACTTTCTTTTGTCATCAGTTG	(octopus_trinity_TRINITY_DN54722_c6_g1_i14.p1_241)	2.0	2559.0	0.0007815552950371																				2.75176e-10	0.190425	2559.0	9.0	1.21973	0.477921	0.450176	6.721738204212341e-07	True	36M11414N18M
TGCGACAATGACAGCTGGAAGACCCCA	AGCCATAATTGAGCACTTCATCGTAGA	(octopus_trinity_TRINITY_DN53269_c2_g1_i2.p1_166)	5.0	18860.0	0.0002651113467656																				4.16676e-80	0.200578	18860.0	13.0	2.48347	1.49411	1.47778	1.353756577986636e-75	True	23M886N31M
TGCGACAGCTTCAGGATTCCTAAACAC	AGCAAAATGTCAAGCTGTCCAACCAGT	False	1.0	471.0	0.0021231422505307																				1.15484e-41	0.989362	471.0	4.0	1.12214	0.876858	0.876858	1.538689733076025e-37
TGCGACAGTAAGTGTCCGACAATGACA	CAGCATAGTACTCTGTGCCACAGTCGC	(octopus_NC_068982.1_98987537) (octopus_trinity_TRINITY_DN50465_c1_g1_i25.p1_1168)	1.0	206.0	0.0048543689320388																				1.17274e-07	0.651215	206.0	8.0	1.36065	0.5	0.38835	0.000214755358915	True	52M2S
TGCGACATATAAGAACATAATAAAAGA	CAGGCTGTCGTACAAAGAAAAGTATGT	(octopus_NW_026336723.1_114)	3.0	752.0	0.0039893617021276																				1.98406e-10	0.474453	752.0	15.0	2.07724	5.7234	4.40957	4.91710110425531e-07	True	54M
TGCGACATATAAGAACATAATCAAAGA	CAGGCCGTCATACAAAGTAAAGTATGT	(octopus_NC_068981.1_183181197)	97.0	6336.0	0.0153093434343434																				1.00491e-27	0.168959	6336.0	15.0	3.31683	2.90704	2.54372	7.889137733278834e-24	True	54M
TGCGACATATAATAACATAATCAAAGA	CAGGCCATCATACAAAGAAAAGTGTGT	(octopus_NC_068988.1_73098069)	9.0	954.0	0.0094339622641509																				2.39344e-19	0.395707	954.0	15.0	2.96118	1.32285	1.31447	1.2006891575111304e-15	True	54M
TGCGACATATACAAACATAAAAAGCAG	GCCGTAAATCCCGTCCGTTTTTCGTGA	(octopus_NC_068990.1_65080367)	1.0	253.0	0.0039525691699604																				9.72525e-08	0.503368	253.0	9.0	1.01998	0.272727	0.209486	0.0001797933823421	True	54M
TGCGACATCTGATGGAGTAACCACACT	AACACACGATGCCAAACTGGTTGTTAA	(octopus_NC_068993.1_24904949) (octopus_trinity_TRINITY_DN53073_c0_g1_i3.p1_58)	1.0	1269.0	0.0007880220646178																				4.1149e-21	0.172254	1269.0	10.0	1.23091	0.375887	0.371158	2.291687448523841e-17	True	1S53M
TGCGACGAATCCAATCGGTCTGCTCAA	GATTGTTGATAAACAAAAACTCAATAC	(octopus_NC_068985.1_25347009) (octopus_trinity_TRINITY_DN54962_c1_g1_i16.p1_641)	1.0	639.0	0.001564945226917																				1.79956e-15	0.387221	639.0	13.0	1.0672	0.308294	0.280125	6.910453148134626e-12	True	54M
TGCGACTAATTTAATGAGTCACAAGAG	AAAATTTAGAGGACCGGCAATGTAGGG	(octopus_NC_068981.1_130602937)	2.0	2777.0	0.0007202016564638																				9.392e-36	0.466976	2777.0	15.0	1.29602	0.480735	0.46381	1.021267714503781e-31	True	54M
TGCGACTCAGCCGGTTACCAGCAGACA	TCAGAAACTCAAGCCCAGAGCTTTCCT	(octopus_NC_069005.1_23506909) (octopus_trinity_TRINITY_DN53963_c4_g5_i2.p1_1397)	1.0	93.0	0.010752688172043																				1.52367e-11	0.872913	93.0	5.0	1.52096	0.580645	0.580645	4.2065841642340666e-08	True	49M5S
TGCGACTGTGAGGGAGCCCGCTCCAAC	GTACTTCAGGTATTCATCCATATCTTT	(octopus_NC_068986.1_21916835)	1.0	841.0	0.0011890606420927																				2.34146e-10	0.272675	841.0	15.0	1.13462	0.86088	0.845422	5.760559239279906e-07	True	52M2S
TGCGACTGTTGCATGGTGACAGCAAAT	TTACGAGAAATCTGGAAGGTGACTTCA	(octopus_NC_068982.1_77017145)	1.0	593.0	0.0016863406408094																				2.4845e-14	0.41961	593.0	15.0	1.19339	0.376054	0.376054	8.737306842948001e-11	True	54M
TGCGACTTATGAACAGCTTTATCTTCA	TGATTTATGGCAGCGGGGTTTAAGGAG	(octopus_NC_068983.1_16891282)	1.0	533.0	0.0018761726078799																				3.33496e-11	0.422649	533.0	15.0	1.28166	0.437148	0.395872	8.91501096982481e-08	True	19M1D35M
TGCGACTTCTTTCAGCAGAAGTAAAAA	ATTCCTCTGAGTTTTGAATGACATACT	(octopus_NC_068999.1_4064964) (octopus_trinity_TRINITY_DN55174_c4_g3_i2.p1_737)	2.0	1703.0	0.001174398120963																				4.01778e-18	0.17651	1703.0	14.0	1.09585	0.440986	0.234292	1.8615468605688128e-14	True	1S53M
TGCGAGAGGAGGAGGAGGAAGAGGAGG	AGGACCGACGCGGCGACAACCCCCGCT	False	3.0	3056.0	0.0009816753926701																				3.43355e-19	0.334507	3056.0	11.0	0.747689	1.42408	0.625327	1.7043468614084588e-15
TGCGAGATTTGAACTCAGAATGTACAG	ACGGACGAAGTGCTGCTAAGCACTCCG	(octopus_NC_068982.1_147582549)	1.0	107.0	0.0093457943925233																				6.04973e-14	0.853641	107.0	4.0	1.66753	0.64486	0.616822	2.0620622515598136e-10	True	49M5S
TGCGAGCACAATCAACGCTGGGTCCAA	GAGAGCAGAAACAGTGGTTGTCTGGAG	(octopus_NC_069008.1_8676050) (octopus_trinity_TRINITY_DN55144_c8_g2_i2.p1_512)	1.0	489.0	0.0020449897750511																				1.40491e-08	0.405983	489.0	14.0	1.0321	0.298569	0.298569	2.861767149131553e-05	True	54M
TGCGAGCCATCTCGTACACTACATCAT	CAGACTGCTGAGGTGGCGGTCTCCGCA	(octopus_NC_068985.1_18529447) (octopus_trinity_TRINITY_DN43090_c13_g1_i5.p1_749)	1.0	960.0	0.0010416666666666																				1.29339e-29	0.704026	960.0	12.0	1.5213	0.488542	0.475	1.1021183496898794e-25	True	54M
TGCGAGCCTCGCTTCAGAATAAAAATG	GCATCCATATTGTCGGAACGACATTCA	(octopus_NC_068983.1_104365232)	1.0	235.0	0.0042553191489361																				4.90726e-09	0.505853	235.0	12.0	1.30061	2.93617	2.00426	1.051532871527171e-05	True	54M
TGCGAGCTCGGCATTCTCAGGGGGTTC	CCATTCACACCTGGATAGCGGATCCTC	(octopus_trinity_TRINITY_DN54160_c6_g1_i3.p1_1369)	2.0	2327.0	0.0008594757198109																				4.31136e-47	0.409775	2327.0	15.0	0.991255	0.201977	0.193812	6.7632728364656826e-43
TGCGAGCTGCAAGTTCAAGATCTCGTT	CTTTCTCTTCGAGCAGACTAGTCACAG	(octopus_trinity_TRINITY_DN52323_c11_g1_i6.p1_542)	1.0	741.0	0.0013495276653171																				3.53294e-35	0.437194	741.0	14.0	1.51673	7.67746	6.04993	3.756245273044787e-31
TGCGAGGTCAACGGAGAATACACCACA	AATTTGCTCCCTGGGGCTGCGCTTTTC	(octopus_NC_068981.1_173505331) (octopus_trinity_TRINITY_DN55313_c4_g1_i4.p1_1627)	2.0	553.0	0.0036166365280289																				7.75425e-23	0.648274	553.0	13.0	1.63121	0.650995	0.649186	4.760337499275051e-19	True	2S52M
TGCGAGTAGCTTTGCCTTGGTGCATTC	TTGTAAGTAAAAGTTAGTTTAGCTTTC	(octopus_NC_069002.1_31939596)	18.0	24164.0	0.0007449097831484																				2.84973e-273	0.467526	24164.0	15.0	1.17322	0.2183	0.198767	5.397402173101556e-268	True	54M
TGCGAGTCACGTAGCCAGAGCTCGGTC	CACCCATAACAATTAAACGTAAAAGAA	False	1.0	879.0	0.0011376564277588																				8.73514e-17	0.483893	879.0	11.0	1.57913	0.533561	0.530148	3.6925588691523433e-13
TGCGAGTGTGTGCAGACAGCTTCACAC	ACACACACACGCCCACGCACAAACACA	(octopus_NC_068981.1_21122896)	1.0	195.0	0.0051282051282051																				1.34896e-13	0.677709	195.0	8.0	1.55485	0.630769	0.6	4.4672645612568176e-10	True	52M2S
TGCGAGTGTGTGTGTGATAACAGAACG	TGTGTGTGCGTATGTATGTGTGTGCAT	(octopus_NC_068986.1_6739514) (octopus_trinity_TRINITY_DN49541_c5_g4_i2.p1_177)	5.0	1717.0	0.0029120559114735																				2.1781e-14	0.369048	1717.0	15.0	1.89171	0.786838	0.701805	7.692007197205831e-11	True	2S52M
TGCGAGTTGAACTATACATCATTTTGC	AGCGAATTTGGGCATTCTCTGGACACT	(octopus_NC_068981.1_96263448) (octopus_trinity_TRINITY_DN49677_c9_g1_i2.p1_293)	1.0	1228.0	0.000814332247557																				3.5310799999999996e-101	0.747357	1228.0	12.0	1.02935	0.265472	0.256515	1.5608251755443613e-96	True	1S53M
TGCGATAAATATTCATTAAGTCCTTGA	GAGTATGCCATTTTCCTGCTACGATTC	(octopus_NC_069000.1_1853701) (octopus_trinity_TRINITY_DN52258_c1_g2_i7.p1_587)	1.0	537.0	0.0018621973929236																				7.9736e-09	0.36566	537.0	10.0	0.862669	0.212291	0.195531	1.669399230261273e-05	True	54M
TGCGATACCGCTTACGGTAGTCCATCT	GTTTCTGAGGTAAATGGACTGCTATGT	(octopus_NC_068982.1_27662723) (octopus_trinity_TRINITY_DN46454_c7_g2_i3.p1_788)	1.0	370.0	0.0027027027027027																				4.2978e-08	0.448814	370.0	15.0	1.14665	0.964865	0.962162	8.283078787451771e-05	True	6S48M
TGCGATAGACACAGGCAAGCCACTGAG	CAATTAGTGCAATCTGCTCACTATTGA	(octopus_NC_068997.1_36467680) (octopus_trinity_TRINITY_DN48755_c3_g6_i6.p1_605)	1.0	399.0	0.0025062656641604																				1.25579e-08	0.431033	399.0	11.0	1.23515	0.33584	0.295739	2.5728275246964908e-05	True	54M
TGCGATATATATACTGTATATTATATA	TTCGGGGGTGCGTAGGGAGTAAATTGA	(octopus_NC_068998.1_15881041)	1.0	660.0	0.0015151515151515																				4.099e-08	0.326786	660.0	15.0	0.942761	0.239394	0.237879	7.919485028214087e-05	True	54M
TGCGATATTTTTGATATTGTTTCCGTA	CAAATCCCTGGAAACATAAAATTCAGT	(octopus_NW_026421926.1_6324)	4.0	2851.0	0.0014030164854437																				2.46138e-94	0.423095	2851.0	9.0	2.28525	1.6738	1.64539	9.937181400848565e-90	True	54M
TGCGATCCATGGGACGAGCCGTTTTAA	CGTTGCGTCCTGCCCGAAGCTCGTCAA	(octopus_NC_068993.1_62011979)	2.0	1152.0	0.0017361111111111																				1.17128e-39	0.546593	1152.0	15.0	1.58181	0.765625	0.602431	1.4626414197365726e-35	True	54M
TGCGATCGGCAATCCTTGATTTTATAG	GGTGAGGGGTTGACATCCGCCGGGCCT	(octopus_trinity_TRINITY_DN51263_c4_g1_i23.p1_56)	4.0	1020.0	0.0039215686274509																				1.02705e-22	0.381161	1020.0	15.0	2.3733	5.15098	5.10294	6.261979487339609e-19	True	10S44M
TGCGATGAAGGTTTAAATACATGTTGC	TGAGAGGCTATAGATCGGAAGAGCCAC	False	1.0	538.0	0.0018587360594795																				1.7265799999999997e-51	0.887126	538.0	9.0	1.19744	0.418216	0.407063	3.0657317244432307e-47	True	16S38M
TGCGATGACTGTCTGTTTGCCGGCTGA	TGGCGTCGGCGCAGTAGTGCTCGTGGT	(octopus_NC_069004.1_31508279) (octopus_trinity_TRINITY_DN48966_c5_g1_i4.p1_2024)	1.0	539.0	0.0018552875695732																				5.56859e-11	0.562894	539.0	14.0	0.975834	0.246753	0.246753	1.456846280184745e-07	True	54M
TGCGATGATCATCCATTCAGCTCGAGT	TCCCGAGAAGATCAAAACGTGGTCCCT	(octopus_NC_068999.1_51650485) (octopus_trinity_TRINITY_DN53922_c3_g1_i6.p1_448)	2.0	757.0	0.0026420079260237																				1.65299e-15	0.532841	757.0	13.0	1.15779	0.30251	0.272127	6.366765865124151e-12	True	54M
TGCGATGATTAACTATCGCTTCAGCTG	ATGCAGGAAGCACATTTTCCTTATTTC	(octopus_NC_068981.1_41331933) (octopus_trinity_TRINITY_DN48915_c8_g1_i1.p1_374)	1.0	346.0	0.0028901734104046																				4.58308e-08	0.434049	346.0	12.0	1.09562	0.303468	0.286127	8.804367510496599e-05	True	50M4S
TGCGATGCGGTACAGTTTTAGAATCCT	CAACTGACCTCAGAACACATAAACAGC	False	1.0	458.0	0.0021834061135371																				5.32569e-14	0.50615	458.0	13.0	1.20689	0.4869	0.462882	1.8234341394606607e-10	True	14M1D33M7S
TGCGATGGATCTTGAGTGGCATTCACC	TAACAGTCACCCAAGGGGACGATACCC	(octopus_NC_068991.1_47733063) (octopus_trinity_TRINITY_DN50537_c1_g1_i10.p1_282)	1.0	648.0	0.0015432098765432																				1.13056e-13	0.539683	648.0	14.0	0.989397	0.20679	0.20679	3.768696042632767e-10	True	54M
TGCGATTACCCCTGCTCCATATCTAAG	GAGTGAAACCGCCCAAGTGTTGATAGC	(octopus_NC_068993.1_28512522) (octopus_trinity_TRINITY_DN46863_c2_g1_i6.p1_61)	2.0	175.0	0.0114285714285714																				2.52665e-14	0.727344	175.0	9.0	2.46864	1.97714	1.84	8.880036292795049e-11	True	54M
TGCGATTCTTTTTCACTGTGTGTGTGT	GTAGTGGGAGGGGTATGTTCTTTTACT	(octopus_NC_069008.1_17336573)	1.0	621.0	0.001610305958132																				8.306679999999999e-38	0.808329	621.0	15.0	2.06822	10.6135	3.91465	9.737701490340218e-34	True	54M
TGCGATTGAAACTGAGTCAGTTCTGCG	TCATTTTCGATAATGACTACAGCTTCT	(octopus_NW_026322121.1_3502) (octopus_trinity_TRINITY_DN56127_c3_g1_i9.p1_1458)	3.0	4848.0	0.0006188118811881																				1.9093e-72	0.315676	4848.0	9.0	1.27601	0.4342	0.426568	5.4233559756088546e-68	True	51M3S
TGCGATTGAGAATTTAAAATCACTTCT	TTACATACTTAAACAATTTATAAGTGA	False	7.0	16252.0	0.0004307162195422																				5.53912e-280	0.279344	16252.0	11.0	1.37425	7.22502	2.78033	1.091675483000662e-274
TGCGATTGCGCGCGCAACGCGTGCATA	AATATACACACATACGCACACATGGTG	(octopus_NC_068987.1_56626445)	1.0	679.0	0.0014727540500736																				2.7707600000000003e-26	0.470841	679.0	13.0	1.18768	4.39323	1.97349	2.033673715433556e-22	True	54M
TGCGATTGCTTCCACTTCCACTGCCGC	CCCCGGCGGACTCGGCAGCGGAAGAAT	(octopus_NC_068986.1_96686271) (octopus_trinity_TRINITY_DN55231_c9_g1_i6.p1_3098)	1.0	325.0	0.003076923076923																				3.94463e-19	0.683147	325.0	8.0	1.20459	0.523077	0.48	1.9512799390534703e-15	True	54M
TGCGATTGTTATTGGTAATAGTATTAC	TACTAATAGTATTAATACTAATACGGT	(octopus_NC_068989.1_47130579) (octopus_trinity_TRINITY_DN55194_c2_g10_i1.p1_92)	1.0	323.0	0.0030959752321981																				8.6831e-07	0.4244	323.0	10.0	0.796751	0.334365	0.334365	0.0014271200551485	True	54M
TGCGATTTCTCTCCTTATCATTGCAAA	TAATGACACCAGCAATGTTGACTGTAT	(octopus_NC_069002.1_159434) (octopus_trinity_TRINITY_DN56477_c0_g1_i7.p1_5402)	1.0	205.0	0.0048780487804878																				7.50416e-08	0.55202	205.0	8.0	1.2856	0.55122	0.44878	0.0001405998071516	True	54M
TGCGATTTGCTAGCTCGCATTGTGCAT	ACAACCATATGCTGCCATCTGTTGGCT	False	1.0	901.0	0.0011098779134295	-	DUF630	PF04783.15	0.68	14.1	0.0	0.68	14.1	0.0	1.0	1.0	0.0	0.0	1.0	1.0	1.0	0.0	-	3.0	3.65816e-21	0.455017	901.0	11.0	1.94952	0.871254	0.870144	2.0439355101361817e-17	True	1S53M
TGCGCAAGTGCAGAGTCCAGCTTGTCA	CACTCTGATGGGGTTTTACCTCTAATG	(octopus_NC_068998.1_48435346)	1.0	242.0	0.0041322314049586																				6.45287e-10	0.729596	242.0	8.0	1.89583	3.19421	3.0124	1.5164704592347123e-06	True	46M4851N8M
TGCGCACACACATTTTTAAGTGTGCAT	TTATATACATATACATATATATATATA	(octopus_NC_069010.1_7112719)	4.0	397.0	0.0100755667506297																				2.11936e-06	0.350484	397.0	14.0	2.78208	1.02771	1.02771	0.0033104466639657	True	1S53M
TGCGCACTAAATGGTGGTTGCTGATAT	GGATCACCAGTCTCACCTACTGGGAAG	(octopus_NC_068983.1_94741922) (octopus_trinity_TRINITY_DN49407_c5_g2_i5.p2_234)	2.0	2302.0	0.0008688097306689																				2.45109e-57	0.515436	2302.0	15.0	1.28067	0.47437	0.466985	5.07013438656435e-53	True	54M
TGCGCATATGATTACGCAGCGTACTTT	GAGGCGCAAAACAACGCTCACACACAA	(octopus_NC_068994.1_22873560) (octopus_trinity_TRINITY_DN53545_c3_g1_i9.p1_482)	1.0	262.0	0.0038167938931297																				1.0121e-06	0.542823	262.0	13.0	1.29191	0.370229	0.370229	0.0016490344787766	True	54M
TGCGCATCGGCTGACTCTTCAGCTGGT	AGGTTGCCATCCGAATTCTTTTTCTGA	(octopus_NC_068990.1_6314685) (octopus_trinity_TRINITY_DN52721_c3_g1_i1.p1_36)	1.0	828.0	0.001207729468599																				2.28075e-47	0.770632	828.0	13.0	1.27487	0.437198	0.419082	3.60836863526403e-43	True	54M
TGCGCATGAACTGCTAATGCACTCCAA	GTAACCTGTGACATCGAAAGAAAACCA	False	1.0	876.0	0.0011415525114155																				1.48161e-24	0.552686	876.0	13.0	1.08896	3.13242	2.41781	9.968335415629116e-21	True	35M19S
TGCGCCAGGCTCCAATCTGATCTGGCA	AGGTCTCCGGTTGAATGCCCTTCTGAA	(octopus_NC_068988.1_28607384)	2.0	242.0	0.0082644628099173																				1.03373e-07	0.590906	242.0	10.0	2.63136	2.66529	2.58264	0.0001905210801579	True	54M
TGCGCCATAAACTGGCTTGATACGTGT	CCGAGTCGGTTCCATAAGTTAGCGGGG	False	1.0	438.0	0.002283105022831																				1.05941e-07	0.457293	438.0	13.0	1.09658	0.273973	0.269406	0.0001950258741429	True	22M11802N32M
TGCGCCCTTTTAAAGCCTAGCCAGGCT	CATGGGTCCGGTTTACTGGTTTCAATG	(octopus_NC_068982.1_41632277) (octopus_trinity_TRINITY_DN44316_c1_g19_i1.p1_178)	5.0	375.0	0.0133333333333333																				2.00286e-09	0.409829	375.0	13.0	3.77255	5.00533	2.68533	4.472732742647058e-06	True	54M
TGCGCCGAGCAATAACATGGTGATATT	TATTTAGTCGAATTGTTTTAGCACTGC	(octopus_NC_068986.1_45903872) (octopus_trinity_TRINITY_DN55687_c3_g1_i8.p1_2606)	1.0	365.0	0.0027397260273972																				7.79767e-10	0.739726	365.0	7.0	0.941479	0.20274	0.20274	1.8172371473176887e-06	True	54M
TGCGCCGGGCATGGTGACTGAAAGTTG	GCAACAGTCGACGACTGACGAGACCGG	(octopus_trinity_TRINITY_DN42260_c13_g1_i4.p1_32)	1.0	185.0	0.0054054054054054																				1.28894e-08	0.559627	185.0	12.0	1.12923	0.362162	0.340541	2.6372838987335607e-05	True	35M1534N19M
TGCGCCTCCACATAATATATAATAAAT	GTATAATATATATATATATATACATAC	(octopus_NC_068988.1_93195644)	1.0	263.0	0.0038022813688212																				1.28323e-06	0.452435	263.0	12.0	1.14545	1.09886	0.897338	0.0020626450667013	True	54M
TGCGCGAAGGCACGCAGTAAACTACAA	AAGGAAACAAAGTTACAGCCCCACCCT	False	22.0	973.0	0.0226104830421377																				8.34233e-17	0.367118	973.0	13.0	3.40042	1.35766	1.35766	3.53182995485213e-13	True	45M9S
TGCGCGAGAGTCTGCGAGTGTGTGTGT	GATAACAGAACGTGTGTGTGCGTAGGT	(octopus_NW_026395972.1_255) (octopus_trinity_TRINITY_DN49541_c5_g4_i2.p1_189)	2.0	1746.0	0.0011454753722794																				1.20829e-12	0.198775	1746.0	15.0	1.31507	0.41008	0.363688	3.6874044045893503e-09
TGCGCGCGCAACGCGTGCATATATATA	TACACACATACGAACACATGGTGTTTA	(octopus_NC_068987.1_56626441)	1.0	671.0	0.0014903129657228																				3.06155e-19	0.415858	671.0	13.0	1.2275	6.3696	2.00149	1.5247714585573786e-15
TGCGCGGATAGAGAGCCGGGCGCCAGT	GAGGTCCTGAAAATTGTTGGGGAAGAT	(octopus_NC_068999.1_49262387)	1.0	365.0	0.0027397260273972																				1.90952e-08	0.369317	365.0	9.0	0.877531	0.210959	0.175342	3.832402858953661e-05	True	54M
TGCGCGTGTGTATGATTATGTGTTTTC	CCCGACTTTTTAAAATATATTCATTAA	(octopus_NC_069000.1_32156233)	1.0	402.0	0.0024875621890547																				1.98128e-18	0.610294	402.0	10.0	0.981713	0.29602	0.288557	9.363890446195031e-15	True	54M
TGCGCGTGTGTGTATGTGTATGTTTTT	GTGCGTGCGTGTGTGTTTGTGTGTACG	(octopus_NC_068985.1_36490880)	3.0	1767.0	0.0016977928692699																				1.60284e-08	0.144896	1767.0	15.0	1.6316	1.59253	1.52915	3.244062417008435e-05
TGCGCGTTGTTGTTGTTGTTGTTGTTG	CAATTGGAGACCGTGAATAGCTGCAGC	(octopus_NC_068983.1_134234600) (octopus_trinity_TRINITY_DN53337_c3_g1_i1.p1_502)	1.0	691.0	0.0014471780028943																				9.94213e-20	0.46486	691.0	9.0	1.33913	7.67438	2.32851	5.107748038204313e-16	True	54M
TGCGCTAGTAAGCCATTAATTTAATTA	ATTAATAAAGAACACTTTTCATAATTA	(octopus_NC_069007.1_13702677)	1.0	868.0	0.0011520737327188																				8.74698e-16	0.379314	868.0	13.0	1.13071	0.72235	0.72235	3.437640637662044e-12	True	52M2S
TGCGCTCTTGTCTTGTATTTCATGAGA	AGTAATTCAATCATTTTTCTTAGCAGA	(octopus_NC_068995.1_55109955) (octopus_trinity_TRINITY_DN53100_c9_g2_i8.p1_55)	2.0	2121.0	0.0009429514380009																				1.61007e-13	0.230207	2121.0	8.0	0.503923	0.192834	0.162188	5.299152002158017e-10	True	36M2D18M
TGCGCTGCCATGTATGGTATTTCAATA	AGCATAGCTGAAACCACATATACACAT	(octopus_NC_068986.1_21308408) (octopus_trinity_TRINITY_DN51394_c8_g1_i5.p1_1263)	1.0	592.0	0.0016891891891891																				1.16482e-09	0.421802	592.0	15.0	0.870832	0.206081	0.206081	2.6668690227039148e-06	True	4S50M
TGCGCTTATGTATATATAATATGTGCG	TGCATGTGCGTGTGTGTGTGTGTCTGT	(octopus_NC_069005.1_35368887)	1.0	438.0	0.002283105022831																				1.99287e-10	0.426268	438.0	9.0	1.47863	0.452055	0.442922	4.937955257512151e-07	True	54M
TGCGCTTGTACATTGGGGTCAGATGCT	CAAGACACCTGCTCTGCAATTGTGATG	(octopus_NC_069005.1_30226860)	2.0	1187.0	0.0016849199663016																				2.71317e-08	0.50884	1187.0	15.0	1.09115	0.258635	0.226622	5.350799204452972e-05	True	54M
TGCGGAACGCCGACGCGAGAGAAGGCC	GCGCGTGCGAGAGGAGGTGGAGGAGGA	(octopus_trinity_TRINITY_DN55744_c9_g2_i3.p1_18)	12.0	15704.0	0.0007641365257259																				8.016470000000001e-207	0.288668	15704.0	13.0	1.535	0.441161	0.434475	9.909885364483437e-202
TGCGGAACTGGAGTGGAGAGAAAACAC	TGGAGATGTAGGTGTCGTCAATTTAAC	(octopus_NC_068985.1_51119214) (octopus_trinity_TRINITY_DN50901_c9_g1_i14.p1_1297)	1.0	543.0	0.001841620626151																				2.15597e-07	0.313922	543.0	13.0	1.05907	0.696133	0.696133	0.0003822352160948	True	54M
TGCGGAACTTTTGTAGTTGCTCAGCTA	TTTCTTCTCTCCAGAATATCTGACCCT	(octopus_NC_068988.1_29632131) (octopus_trinity_TRINITY_DN53189_c5_g1_i21.p1_824)	1.0	478.0	0.002092050209205																				1.77464e-06	0.450216	478.0	13.0	0.882278	0.213389	0.213389	0.002800153878521	True	5S49M
TGCGGACACCAGATCTCATAAACGATC	GTTGAACCAATTTGGTGGCATCATCAG	False	1.0	261.0	0.003831417624521																				9.53815e-07	0.325053	261.0	10.0	1.7033	0.536398	0.528736	0.0015591780825236	True	46M8S
TGCGGAGAGGTGGGTCCCTCAGGGGCC	TCGCTCCCTGCTTTCTTCGCAGACTCA	(octopus_trinity_TRINITY_DN44822_c9_g6_i12.p2_591)	2.0	3880.0	0.0005154639175257																				4.39569e-48	0.138543	3880.0	13.0	1.33768	0.483247	0.472423	7.102845266302759e-44
TGCGGAGGATTTCATCAATTTGAGCCG	GAGTCATGTCTCTCAAGTCACCACCAT	(octopus_NC_068985.1_105680033) (octopus_trinity_TRINITY_DN53465_c2_g1_i5.p1_2015)	2.0	2268.0	0.0008818342151675																				1.73616e-43	0.433179	2268.0	14.0	1.0718	0.256614	0.253968	2.4525641435737327e-39	True	54M
TGCGGATAGTAATAAAGTAAGAGAGGG	AGGTAGAAGTCAAAAACTTATATTATT	False	1.0	150.0	0.0066666666666666																				2.57382e-15	0.81086	150.0	9.0	1.66821	0.533333	0.533333	9.771243092230734e-12	True	54M
TGCGGATTTGAAGGCTTCGCCAAGTAG	TTTGTTAAACTGTAGAACAGTTTTGTG	(octopus_NW_026424452.1_136) (octopus_trinity_TRINITY_DN55918_c8_g1_i2.p1_64)	2.0	2127.0	0.000940291490362																				2.59419e-14	0.181287	2127.0	12.0	1.13577	0.255759	0.238364	9.1076719852177e-11	True	54M
TGCGGCAACTTCAGTGTACGACCCTTT	CCTACAACATCATAAACTGCAATGTTA	False	1.0	637.0	0.0015698587127158																				1.22441e-10	0.442576	637.0	12.0	2.32592	11.5965	7.15856	3.098823067531062e-07	True	34M12258N20M
TGCGGCAGCTGCCTCTGTTTTTAATCG	CTTTTCATTCTTCCTTTGCAGAGTTGG	(octopus_trinity_TRINITY_DN53444_c6_g5_i1.p1_106)	1.0	560.0	0.0017857142857142																				1.06486e-09	0.496012	560.0	13.0	1.45697	0.644643	0.566071	2.4480087616268938e-06	True	14S40M
TGCGGCATCTCTTTCTTAATGGCTACC	CATCTCGTTGTGTCATACTCTCTCAGT	(octopus_NW_026429650.1_8503) (octopus_trinity_TRINITY_DN51521_c7_g1_i10.p1_105)	1.0	464.0	0.0021551724137931																				6.6302e-08	0.36534	464.0	13.0	1.2462	0.456897	0.450431	0.0001250184592276	True	54M
TGCGGCCATGCTGGAGCACCGCCTTAA	AGGGGTTTAGTCGAACAAATCGACCCA	(octopus_NW_026413225.1_556)	3.0	1526.0	0.0019659239842726																				1.12783e-12	0.128389	1526.0	13.0	1.19352	2.47182	1.80537	3.451034144615152e-09	True	42M12S
TGCGGCCATGCTGGAGCACTGCCTTTA	GTCGAATCAAATCGACCCCAGGACTTA	(octopus_NC_068982.1_144384960) (octopus_trinity_TRINITY_DN48608_c6_g2_i1.p1_2)	25.0	1599.0	0.0156347717323327																				2.91516e-08	0.203356	1599.0	15.0	4.23481	5.0075	3.90244	5.728182535706524e-05
TGCGGCCCATGTTTTTCTTCTGATCAG	TAATTAACTCTCAAGACGACAATGTAG	(octopus_NC_069002.1_4957555)	1.0	720.0	0.0013888888888888																				5.87832e-21	0.465643	720.0	14.0	1.15191	0.3	0.3	3.24593762007225e-17	True	1S53M
TGCGGCCTTGGAGAAGACCGAGCCGTC	AGTGGCCGCTGCTGCCGCTGCCGCTGC	(octopus_NC_068995.1_55587970) (octopus_trinity_TRINITY_DN53189_c5_g17_i1.p1_210)	2.0	459.0	0.0043572984749455																				2.46878e-07	0.307956	459.0	13.0	1.8533	0.703704	0.703704	0.0004345118703961	True	54M
TGCGGCGTACCTATTGGTTTAGATCAT	TAGTAACCTGAGCACTTCCTAATCTCT	(octopus_NW_026399374.1_475)	1.0	260.0	0.0038461538461538																				2.0355e-06	0.456887	260.0	9.0	0.907425	0.203846	0.203846	0.0031869339712246	True	54M
TGCGGCTTAGACATGTTGAAATGGTCG	GGCGCTGACAGCTCCGTGGTGATGGTT	(octopus_NC_068990.1_21557115)	1.0	998.0	0.001002004008016																				5.3451e-26	0.421171	998.0	11.0	1.16217	0.360721	0.342685	3.8649984362036083e-22	True	53M1S
TGCGGGATTCGAGATCCACTATTCACA	CACACACACATACACACGCGCGCACAT	False	2.0	495.0	0.004040404040404																				1.76668e-09	0.296273	495.0	9.0	1.58693	2.45253	1.67677	3.967560695720371e-06
TGCGGGCGATCGTTGCTGCTGTGACGA	CGACGACGACGATCGCTTATTATTATC	(octopus_NC_069010.1_6190030) (octopus_trinity_TRINITY_DN50841_c6_g7_i3.p2_247)	1.0	142.0	0.0070422535211267																				4.73458e-06	0.582661	142.0	9.0	1.39203	3.30282	2.6338	0.0070565067252274	True	22M3D32M
TGCGGGGAGTTGGATAGAATGGTCCTG	GTCGAAGCACCCCCGACAAACTGGTCC	False	4.0	627.0	0.0063795853269537																				1.25248e-06	0.331929	627.0	13.0	2.1315	0.751196	0.751196	0.0020158304514099	True	1S53M
TGCGGGGCGCACCGAGGATACAGCATG	CCGGCCACGGGCACGTTAACGACCTGT	(octopus_NC_069005.1_6203124) (octopus_trinity_TRINITY_DN56371_c4_g14_i1.p1_936)	1.0	1048.0	0.0009541984732824																				6.40594e-122	0.982218	1048.0	5.0	1.02084	0.267176	0.267176	3.6502747788082696e-117	True	2S52M
TGCGGGGGTTGACACGATCCAACCATT	TCACAGTGGGCTGTGACAATAACATTA	False	1.0	599.0	0.001669449081803																				4.39369e-10	0.432473	599.0	13.0	1.74503	3.85643	3.03339	1.0507158782903025e-06
TGCGGGTGGGTGCGCGTCGGTTGTATG	AGGGACGACTCCATAGTGGGCACACGG	(octopus_NW_026314721.1_172442) (octopus_trinity_TRINITY_DN51186_c7_g1_i5.p1_87)	1.0	1025.0	0.0009756097560975																				5.34126e-37	0.562157	1025.0	13.0	1.04522	0.273171	0.270244	6.075964875127377e-33	True	54M
TGCGGGTGTGATGTGTGCGTGTGATGT	GCGTGCGGGTGTGTGTGTGTGTGTGTG	(octopus_NC_068986.1_13640327)	1.0	645.0	0.0015503875968992																				4.35279e-07	0.397068	645.0	13.0	1.27519	0.300775	0.296124	0.0007428612983055	True	54M
TGCGGTACAGTTTTAGAATCCTCAACT	GACCTCAGAACACATAAACAGCAGTGG	(octopus_NC_068994.1_6512574)	1.0	398.0	0.0025125628140703																				2.9729e-07	0.473289	398.0	13.0	1.24719	0.522613	0.474874	0.0005180867718559	True	19M1D33M2S
TGCGGTAGTCTTCCGTCGTGTGGTAGT	CTTCCGTAGACTGGTGGGCTTCTTCCG	False	1.0	670.0	0.0014925373134328																				1.33549e-12	0.34871	670.0	9.0	1.46782	1.57164	1.52239	4.060047759675555e-09
TGCGGTCAACAGCCACGTTATCGGGGT	AAAACCTGTGTTGAAGGAAGAGCCACT	(octopus_NC_068984.1_122923352) (octopus_trinity_TRINITY_DN56381_c3_g1_i22.p1_28)	1.0	690.0	0.0014492753623188																				9.57667e-17	0.483643	690.0	13.0	1.26055	0.372464	0.352174	4.036455786942124e-13	True	27M1D27M
TGCGGTCAGCTGTGTGGACAATGTCCG	ACATCAGTATGTGCAGTTTGGCCAGAC	(octopus_NC_069008.1_616348) (octopus_trinity_TRINITY_DN50672_c10_g2_i9.p1_614)	1.0	286.0	0.0034965034965034																				2.9152e-09	0.5	286.0	9.0	1.28804	0.370629	0.353147	6.396311913959336e-06	True	54M
TGCGGTCCTGGTCGTCTAATTTTATCT	GAGAGAACGCCGTTGAATATCATTGAA	(octopus_NC_069001.1_33733765) (octopus_trinity_TRINITY_DN51812_c9_g1_i4.p1_391)	1.0	532.0	0.0018796992481203																				1.90457e-30	0.75965	532.0	14.0	1.34672	3.38346	3.35902	1.6815810988096723e-26	True	42M122960N12M
TGCGGTCGAATCTCCACCAAGTCTTTA	CATTCACTGTACGCTTCAAACAGCCCT	(octopus_NC_068993.1_54895338) (octopus_trinity_TRINITY_DN48139_c5_g1_i6.p1_561)	2.0	2927.0	0.0006832934745473																				5.63435e-18	0.136866	2927.0	15.0	0.951065	0.226512	0.216604	2.585182902419824e-14	True	54M
TGCGGTCGTCTTCACCGCCAACGCGAT	GTCTAAATTCGACATAAGGTCTGGAGC	(octopus_trinity_TRINITY_DN50785_c14_g2_i1.p1_833)	1.0	299.0	0.0033444816053511																				6.81076e-46	0.990196	299.0	8.0	1.23085	0.371237	0.371237	1.0323565460866363e-41
TGCGGTGCAAAGTAAAAGAAGAAAAAG	TAGTTCGGGGAAGTGGAGAGAAAGGTT	(octopus_NC_069002.1_36878492)	1.0	240.0	0.0041666666666666																				2.01067e-07	0.495575	240.0	14.0	1.09747	0.320833	0.316667	0.000357802373745	True	54M
TGCGGTGGACGAAATGTTGTATATGTC	TCTTCAACTCTGTAGGGCTGCACATGC	(octopus_NC_069006.1_11770208) (octopus_trinity_TRINITY_DN48119_c1_g1_i19.p1_287)	1.0	699.0	0.0014306151645207																				3.25989e-19	0.491661	699.0	14.0	1.46899	0.606581	0.575107	1.6203580429596358e-15	True	54M
TGCGGTGGTGGTAGTCGCTGGTGGTGT	GGCAGCAGCAGCAGTGGTGGCAGCAGC	(octopus_NC_069007.1_21350784) (octopus_trinity_TRINITY_DN54965_c6_g2_i14.p1_871)	4.0	6123.0	0.0006532745386248																				1.8165299999999997e-308	0.86204	6123.0	15.0	1.25197	0.92667	0.910011	4.1780932013177417e-303	True	4S50M
TGCGGTGTCTTCGCTCGTGAGACCGAC	TGCGAGATCGGCGTCTGTAGGATTTTT	(octopus_NC_068986.1_31571473) (octopus_trinity_TRINITY_DN51619_c1_g3_i2.p1_17)	1.0	196.0	0.0051020408163265																				1.30794e-08	0.653143	196.0	10.0	1.28939	1.30612	1.30612	2.6741988425075827e-05	True	54M
TGCGGTTAATCACCTTAAAATGCAACG	ACTCCAATGTCCGTCTAATCGCCGATG	(octopus_NC_068985.1_97365095) (octopus_trinity_TRINITY_DN55275_c2_g1_i11.p1_98)	1.0	462.0	0.0021645021645021																				2.91179e-08	0.440797	462.0	13.0	1.34856	1.22727	1.21861	5.721946362771704e-05	True	54M
TGCGGTTGAGTTAATGTTACTTGCTGA	CTCGTTATGTATCTACTGCAGACGCTA	(octopus_trinity_TRINITY_DN50247_c11_g1_i4.p1_252)	1.0	280.0	0.0035714285714285																				2.05909e-08	0.455857	280.0	9.0	1.00898	0.289286	0.278571	4.116856343832329e-05
TGCGGTTGATCTTTTCAGCCGATTGAA	TGAGAGGAAGGATGCCATAAAGGTCTT	(octopus_NC_068983.1_16460119) (octopus_trinity_TRINITY_DN48423_c8_g1_i3.p1_185)	1.0	560.0	0.0017857142857142																				1.95989e-21	0.751701	560.0	14.0	1.03244	0.301786	0.267857	1.11255596862377e-17	True	54M
TGCGGTTGGCACATGAGATGCACCATT	TTGAGCGTGGCCGCCGCCAGCACCGCC	(octopus_NC_069004.1_32376070) (octopus_trinity_TRINITY_DN46658_c5_g1_i13.p1_43)	3.0	2979.0	0.0010070493454179																				8.95545e-13	0.203223	2979.0	13.0	1.05425	0.276603	0.203088	2.764973473550524e-09
TGCGGTTGTCTGTATGAAACTGGAATA	GAAAACTGGACGGCCCAATTCATCAAA	(octopus_NC_068983.1_100486934) (octopus_trinity_TRINITY_DN55126_c0_g3_i2.p1_181)	1.0	419.0	0.0023866348448687																				2.18536e-10	0.490205	419.0	10.0	1.57747	0.615752	0.572792	5.394298491860326e-07	True	54M
TGCGGTTTAGGGGTTTTCCTTTGAGTT	TGTAGCTGAACTGAAATATGATGGGAC	(octopus_NC_069007.1_18299462) (octopus_trinity_TRINITY_DN50756_c9_g2_i20.p1_1739)	1.0	678.0	0.0014749262536873																				9.15526e-17	0.457528	678.0	14.0	1.2068	0.377581	0.377581	3.8642692214988644e-13	True	54M
TGCGGTTTGCAAAACTAGATCCTAAAA	TCCACATTGGTTTCAAGAGGCCCCAGC	(octopus_NC_068992.1_38074667) (octopus_trinity_TRINITY_DN56041_c6_g1_i7.p1_206)	2.0	1276.0	0.0015673981191222																				1.62606e-14	0.305435	1276.0	15.0	1.23002	0.394201	0.338558	5.802459536515249e-11	True	1S53M
TGCGTAACTGGTACTTAATTTATCGAC	CTCAAAAGGATGAAAGGCAAAGTCAAC	(RF_all_LGKD01090775.1/9967-9518_207) (octopus_NC_068981.1_2051462) (octopus_trinity_TRINITY_DN50748_c4_g4_i11.p1_334)	139.0	12509.0	0.0111119993604604																				3.71702e-56	0.118076	12509.0	15.0	2.37421	1.84555	1.05916	7.451357745326187e-52	True	54M
TGCGTAACTGGTACTTATTTAATCGAC	CCCCAAAAGGATGAAAGGCAAAGTCGA	(RF_all_LGKD01090775.1/9967-9518_208) (octopus_NC_068991.1_17183642) (octopus_trinity_TRINITY_DN52582_c8_g5_i6.p1_221)	89.0	2532.0	0.0351500789889415																				5.45917e-09	0.186403	2532.0	15.0	4.4188	4.15758	3.07267	1.163996643998073e-05	True	54M
TGCGTAACTGGTACTTATTTAATTGAC	CCCGAAAGGATGAAAGGCAAAGTTGAC	(octopus_NC_068984.1_98408289) (octopus_trinity_TRINITY_DN52582_c8_g5_i6.p1_221)	3.0	490.0	0.0061224489795918																				5.42767e-17	0.505121	490.0	13.0	2.30905	6.45102	5.27551	2.328290462069219e-13	True	54M
TGCGTAACTGGTACTTATTTCATCGAC	CCCCGTAAGGATAAAAGGTAAAGTCGA	(octopus_NC_068989.1_21915520)	1.0	310.0	0.0032258064516129																				2.75966e-15	0.530833	310.0	11.0	2.19542	5.53226	3.67742	1.0452259913020027e-11	True	54M
TGCGTAACTTTATAGTTAGTGCCGTTA	ACACACGTCCTGTCACATTCATATTTA	(octopus_NC_069009.1_993920) (octopus_trinity_TRINITY_DN53470_c3_g2_i6.p1_210)	2.0	2053.0	0.0009741841207988																				1.17257e-19	0.261075	2053.0	15.0	1.23502	0.468583	0.464686	5.996396607824867e-16	True	54M
TGCGTAAGTGATGGTAGGGAAAGAATA	TTTGGAGATCGGAAGAGCCACGTCTGA	False	1.0	904.0	0.0011061946902654																				2.77264e-34	0.551053	904.0	11.0	1.18804	0.485619	0.403761	2.8523392230507986e-30
TGCGTAATTTTATAACTTTTTGCGACC	CACTAAGATTTCGCTCGCGACCCATCA	(octopus_NC_068999.1_48243449)	1.0	425.0	0.0023529411764705																				2.26954e-14	0.418976	425.0	12.0	1.24163	0.889412	0.849412	8.004960982573749e-11	True	54M
TGCGTACATACATTGAATGTATGTGAC	AATATATTTGTGCATGTGGGTATATAT	(octopus_NW_026430825.1_546)	1.0	294.0	0.0034013605442176																				1.75415e-06	0.403056	294.0	14.0	1.23047	0.962585	0.962585	0.0027696985870104	True	54M
TGCGTACATTTTCCTCTGTGTGTGTGT	GTGTGTGTGTGTGTGTATTATTGAATG	False	2.0	353.0	0.0056657223796034																				4.09689e-10	0.596888	353.0	11.0	2.51827	3.28045	2.62606	9.828566601856064e-07	True	6S37M11S
TGCGTACGAACAACCATGCTACATGGC	AGTGAAACATGGGCTGTAACTGCTCAG	(octopus_NW_026428669.1_1474) (octopus_trinity_TRINITY_DN48679_c6_g1_i18.p1_231)	3.0	2900.0	0.0010344827586206																				1.47478e-13	0.237569	2900.0	14.0	1.23454	0.373793	0.331379	4.868231923327575e-10	True	54M
TGCGTACTCTAACCTCAAGTTATTACT	GTCACTATGCCAAAGCAAAATAGTAGT	(octopus_NC_068994.1_59632339)	1.0	399.0	0.0025062656641604																				2.64071e-17	0.577922	399.0	10.0	1.16031	0.383459	0.383459	1.1571784202232045e-13	True	2S52M
TGCGTAGATGGAGGTAACTCTGGATTT	CCTGGTAGTTTGGGCTTTTCTTCTACT	(octopus_NC_068993.1_55617026) (octopus_trinity_TRINITY_DN46542_c3_g2_i1.p1_1140)	1.0	599.0	0.001669449081803																				1.34953e-12	0.463608	599.0	13.0	0.980271	0.223706	0.21202	4.10094874512098e-09	True	48M6S
TGCGTAGGAAACACACACACACACACA	CACGTGAGCGTTTGTAATCACCTACAT	(octopus_NC_069006.1_9975261)	2.0	419.0	0.0047732696897374																				1.16848e-06	0.482222	419.0	15.0	3.6626	7.6611	2.36993	0.0018883162774769	True	54M
TGCGTAGGATGTGTGCAGTGCCCAGTA	GTGCAATTTTGTGTATGCTATATATAT	(octopus_NC_068984.1_125577678)	12.0	1602.0	0.0074906367041198																				2.36839e-12	0.252016	1602.0	15.0	2.37174	1.92634	1.27091	7.039467644783735e-09	True	54M
TGCGTAGTCTAGACGGCGTTTTTAGAT	TTCATTATTCTCTTTAACGCGGGCAAA	(octopus_NC_068983.1_157595735)	18.0	1818.0	0.0099009900990099																				1.13169e-50	0.461617	1818.0	15.0	2.91506	0.776678	0.756326	1.96586010561688e-46	True	54M
TGCGTAGTTACCGCTGCACTGACCGGA	TTCACAGTTGTAGAGACTTATTGTGGT	(octopus_NC_069003.1_34332633) (octopus_trinity_TRINITY_DN54646_c1_g2_i9.p1_2556)	1.0	1021.0	0.0009794319294809																				1.37166e-22	0.464669	1021.0	13.0	1.3966	0.416259	0.401567	8.30536627302782e-19	True	54M
TGCGTATATAGGCATGTAAATGTGGAT	ATGTATATATATATGTGTGTGTGTGCG	(octopus_NC_068988.1_20987909)	1.0	271.0	0.003690036900369																				2.5798100000000003e-19	0.797282	271.0	13.0	1.22786	0.409594	0.409594	1.2914048407523492e-15	True	52M2S
TGCGTATATGAGTTTTCCACTTTCTTT	CGATTATAAATTTATCTGTTTATATAT	(octopus_NC_068991.1_16206562)	1.0	504.0	0.0019841269841269																				6.94806e-37	0.739949	504.0	14.0	1.20036	0.952381	0.94246	7.872887098751373e-33	True	54M
TGCGTATCTTCCCACCGATGCTCAGCA	TGTGTATCAAGGTGACTGTACACTGGA	(octopus_NC_068982.1_144195169) (octopus_trinity_TRINITY_DN55530_c6_g1_i18.p1_2340)	1.0	535.0	0.0018691588785046																				2.57509e-15	0.534284	535.0	13.0	1.66626	0.508411	0.508411	9.775993775612867e-12	True	53M1S
TGCGTATGCATCTATGTGTTTATATGC	TTCTCTATATATATATGTGTGTGTGTA	(octopus_NC_069008.1_14763984)	1.0	517.0	0.0019342359767891																				2.42189e-06	0.451534	517.0	14.0	0.920816	0.266925	0.249516	0.003754517163075	True	54M
TGCGTATTGGCACATCTGTGTCCGTGT	TTACACTTCATCTGTACACATATTGCG	(octopus_NC_068994.1_16489540)	1.0	446.0	0.0022421524663677																				8.29525e-11	0.43657	446.0	13.0	0.934155	0.23991	0.224215	2.1341144815222578e-07	True	18M2D36M
TGCGTCATCCAGTCCGCTCGTGACGTT	CTGTTGTACTTGGCTGGCCAGACTCGC	(octopus_NC_069009.1_2101916) (octopus_trinity_TRINITY_DN49058_c1_g3_i1.p1_334)	5.0	7071.0	0.0007071135624381																				2.43317e-181	0.719495	7071.0	13.0	1.34513	0.40362	0.383256	2.4657845236559127e-176	True	1S53M
TGCGTCCAAATGTTTCTGGATAATTAT	CCACTTCCTTTTTGAACTCTATATAGA	(octopus_trinity_TRINITY_DN55173_c5_g3_i5.p1_1133)	2.0	1081.0	0.001850138760407																				1.52003e-19	0.683912	1081.0	13.0	0.835752	0.212766	0.170213	7.720814631071333e-16
TGCGTCCATATGTGTGTTTGTAACAAT	TTCGTTTATAACAGATCAGATAGAGAC	(octopus_NC_068988.1_68171221)	1.0	419.0	0.0023866348448687																				2.76282e-16	0.637839	419.0	13.0	1.68646	0.689737	0.668258	1.1269244216622724e-12	True	54M
TGCGTCCCAGTTTATCAGTAAAGATTT	AACTGTGATATCACCAAAGTTCATGCC	(octopus_NC_068993.1_17140227) (octopus_trinity_TRINITY_DN49084_c2_g1_i1.p1_1696)	1.0	204.0	0.0049019607843137																				1.49083e-06	0.644643	204.0	7.0	1.14429	0.289216	0.289216	0.0023763600979114	True	54M
TGCGTCCGGTGCCCCAGATCACCCAGT	GTTGACTTTCGCCCATTGTTAATATGG	(octopus_NC_068983.1_150458173) (octopus_trinity_TRINITY_DN49335_c11_g2_i9.p1_84)	1.0	548.0	0.0018248175182481																				6.11319e-13	0.527722	548.0	13.0	1.36979	0.414234	0.394161	1.915226908486561e-09	True	54M
TGCGTCCTGCCCGAAGCTCGTCGAAAC	GCCGGTGTAAAAACGTGGGTAGCTGAA	(octopus_NC_068987.1_94330819)	1.0	796.0	0.0012562814070351																				1.46715e-06	0.292349	796.0	15.0	2.0716	0.548995	0.542714	0.0023407551925897	True	1S39M14S
TGCGTGAATTGGTATATATGTCTGTGT	GTAGATATAGATGTGTGTGTGTGTGTG	False	1.0	353.0	0.0028328611898017																				1.85048e-06	0.52442	353.0	13.0	1.23855	0.441926	0.441926	0.0029127512759964
TGCGTGACACCTTGGGCAAGTGTCTTC	TCGGGCCGACCAAAGCCTTGTGAGTGG	(octopus_NC_068985.1_21640030)	6.0	2313.0	0.0025940337224383																				2.74432e-10	0.143605	2313.0	13.0	2.28465	1.3169	1.26589	6.704813174672987e-07	True	54M
TGCGTGACTTTGAAGTAAGAACTGTCG	GCACACGTGTAATGACCCTCGTATCGA	(octopus_trinity_TRINITY_DN43888_c4_g1_i5.p1_171)	1.0	236.0	0.0042372881355932																				1.8989e-08	0.61326	236.0	9.0	1.24468	0.521186	0.504237	3.812080186862508e-05
TGCGTGAGCAGAGAACAAAATGCATTC	TCCTATAACACAGGTAACCTTGGTAAC	False	7.0	1375.0	0.005090909090909																				6.72001e-08	0.197638	1375.0	15.0	1.45228	0.320727	0.293091	0.0001266172537121
TGCGTGATTGTCTGTGTGTGTAACAGT	AAGAGACAGATGAGAGCGAACGAATTT	(octopus_NC_068992.1_21719590)	1.0	168.0	0.0059523809523809																				1.43195e-06	0.596491	168.0	11.0	1.56651	0.559524	0.559524	0.002287656580891	True	54M
TGCGTGCACACTTGCTCGCTCAATTTA	CTGCTTCCTAAGCACATGATAAGCTGT	(octopus_NC_069005.1_25781297)	1.0	270.0	0.0037037037037037																				5.39719e-06	0.45253	270.0	9.0	1.22318	0.325926	0.325926	0.0079787710451167	True	54M
TGCGTGCATCCCTCCCACATGACAAAC	ACACGCGCACACACACGCACACACACA	False	21.0	3060.0	0.0068627450980392																				3.04395e-23	0.296358	3060.0	13.0	2.18713	0.693464	0.691176	1.9098469829137784e-19	True	2S52M
TGCGTGCGTTTGCTATTGTATGTGCGT	GTGTTGTTTTTGCCCATGTGTGTGGGA	(octopus_NC_068982.1_81513687)	2.0	1378.0	0.0014513788098693																				2.80877e-06	0.164132	1378.0	15.0	1.57119	1.07765	0.991292	0.0043163818319213	True	54M
TGCGTGGACATCGATCTCGGTACACGG	GGTACTTTACATGATTACGGCGGCAGC	(octopus_NC_069002.1_26717774)	1.0	321.0	0.0031152647975077																				1.12535e-09	0.588722	321.0	6.0	0.77649	0.211838	0.17134	2.5804771754145616e-06	True	54M
TGCGTGGCACCTTCAGCAAGTGTCTTC	TATTTAGCCTCGCGCCGACTAAAGAGA	(octopus_NC_068987.1_73678188)	1.0	234.0	0.0042735042735042																				8.04281e-14	0.644851	234.0	8.0	1.91803	8.05556	3.32906	2.713221116588233e-10	True	3S51M
TGCGTGGCACCTTGGGTAAGTGTCTTC	TACTATAGCCTTAGATCGGAAGAGACA	False	2.0	978.0	0.0020449897750511																				1.36948e-16	0.340926	978.0	15.0	2.37284	1.94888	1.90082	5.70954197332191e-13	True	41M13S
TGCGTGGCTGTCTCATCAAATTTATAA	AATATATGTATGATACAAAGCAATTTC	(octopus_NC_068998.1_12318862) (octopus_trinity_TRINITY_DN56126_c3_g1_i10.p1_125)	1.0	280.0	0.0035714285714285																				2.90228e-21	0.774118	280.0	8.0	2.0472	1.04643	0.978571	1.630875067561412e-17	True	27M1D27M
TGCGTGGGTCGTACAGGGCTCTTTCAG	GCCACTCCTTCTTCTTCTTGCGTGGCT	(octopus_trinity_TRINITY_DN47575_c4_g2_i6.p1_491)	1.0	398.0	0.0025125628140703																				9.28948e-08	0.413476	398.0	15.0	1.57195	6.29397	5.49246	0.0001721521174891	True	34M14530N20M
TGCGTGGTGGTGTGTTGTGATGTGATG	TGTTATGGTGTAGTGGTGTGTGGCAGA	False	2.0	852.0	0.0023474178403755																				8.99065e-24	0.449417	852.0	9.0	1.45692	0.502347	0.463615	5.802780895729767e-20	True	39M15S
TGCGTGGTGTGGTCTCTTGTATTCCTG	TGGCAGTTGCGTTCTCGCGTGTCAACC	(octopus_NW_026337398.1_181)	1.0	551.0	0.0018148820326678																				2.95916e-19	0.576544	551.0	11.0	1.20966	1.49002	1.41924	1.4754019315288632e-15	True	54M
TGCGTGTAAGTGGATGCATAGATAAGT	ATGTATGATAGCAAAAGTTTCTACGTG	(octopus_NC_068984.1_83005067)	1.0	429.0	0.0023310023310023																				4.02281e-37	0.722781	429.0	14.0	1.18466	0.477855	0.477855	4.596489878025876e-33	True	54M
TGCGTGTCCAAATTACAACATGGTACA	AGCTCCTTTCTTCTTCTTCTTTACTTG	(octopus_NC_068991.1_76761223)	3.0	2772.0	0.001082251082251																				6.62943e-13	0.219741	2772.0	15.0	1.1716	0.258297	0.234488	2.070088759868182e-09	True	54M
TGCGTGTCCCTCTATCATCTCTGCTTC	CAACAACACTCGGGCCAGGACCGGGAT	(octopus_NC_069008.1_4343701) (octopus_trinity_TRINITY_DN54412_c8_g2_i3.p1_1601)	1.0	400.0	0.0025																				2.32108e-06	0.418677	400.0	10.0	0.98383	0.245	0.235	0.0036068914221363	True	3S51M
TGCGTGTGTCTTTGTCTCCTTGATATG	ACTCCATATTGCTCAACAACTGGCATT	(octopus_NC_068999.1_50218067)	1.0	159.0	0.0062893081761006																				4.51177e-14	0.741797	159.0	10.0	1.51062	0.515723	0.45283	1.5539382200188715e-10	True	54M
TGCGTGTGTGAGTACCCAAAATATGTG	TATGTATCTATGTATCTTTTTCACACA	(octopus_NC_068987.1_16298329)	1.0	572.0	0.0017482517482517																				5.40005e-10	0.398564	572.0	13.0	1.26904	0.346154	0.346154	1.2791692835758734e-06	True	54M
TGCGTGTGTGTATGTGTAGGTGTGAAA	ATGTGAGATGGGAATGGGTGAGTGCTG	(octopus_NC_068982.1_35470458)	2.0	991.0	0.0020181634712411																				7.02906e-22	0.431138	991.0	9.0	1.31256	0.447023	0.359233	4.0935109841614856e-18
TGCGTGTGTGTTATGTATGTGAGTGAG	GATTGTGTATGTGAGAGATGTGTGTGC	(octopus_NC_068987.1_69110647)	1.0	1176.0	0.0008503401360544																				3.35151e-07	0.186205	1176.0	15.0	1.39952	0.45068	0.415816	0.0005802584328175
TGCGTGTGTTGTTTATGCCCATGTGTG	TGAGTGTGTAGTGTTGGTGAGAAGTGT	(octopus_NC_068989.1_53161789)	2.0	835.0	0.0023952095808383																				8.47469e-07	0.263343	835.0	15.0	2.34494	4.16407	1.62275	0.001394789197413	True	54M
TGCGTGTGTTTATACTAATGACTAAGA	GAGAGAGAGAAAGTGTGTGCGGGCGTG	False	1.0	272.0	0.0036764705882352																				3.03293e-07	0.48085	272.0	9.0	1.51033	2.0625	2.0625	0.0005279554344881	True	40M14S
TGCGTGTTATACGCTTGGCAACTAGTT	CATCTTCTTGGTCCAATTAGATCGGAA	(octopus_NC_068984.1_122944242) (octopus_trinity_TRINITY_DN56381_c3_g1_i8.p1_1056)	1.0	865.0	0.0011560693641618																				4.51436e-41	0.630865	865.0	13.0	1.20058	1.88786	1.57572	5.896608411170357e-37	True	9S45M
TGCGTGTTCACAATACAATGAAGATGT	CACTAAGAAAAGTATCGTTCGGATAAA	(octopus_NC_069005.1_30218583)	1.0	524.0	0.0019083969465648																				1.17256e-11	0.434397	524.0	15.0	1.12353	0.347328	0.347328	3.272378054036071e-08	True	54M
TGCGTGTTCTCATAGCATAGTGAGATG	ATATCTGCTGCTGCTGCTGCTGCTGCT	(octopus_NC_068996.1_18193579) (octopus_trinity_TRINITY_DN43824_c6_g1_i6.p1_1250)	1.0	368.0	0.0027173913043478																				2.09535e-11	0.474079	368.0	15.0	1.02376	0.233696	0.233696	5.7095674789551226e-08	True	54M
TGCGTGTTGTGTGGGAGGTATATGTGT	ATGAAAGTATATATTGTGTGTGCATGT	False	1.0	120.0	0.0083333333333333	-	Bul1_N	PF04425.15	2.3	11.0	1.2	2.4	10.9	1.2	1.0	1.0	0.0	0.0	1.0	1.0	1.0	0.0	-	-1.0	4.53548e-07	0.622222	120.0	6.0	1.70814	0.85	0.666667	0.0007724391675484
TGCGTGTTTATACACGTATACATAAAT	ACAAACGTGTATATATACACATATATA	(octopus_NC_069009.1_2103952)	45.0	4798.0	0.0093789078782826																				3.50777e-13	0.195487	4798.0	13.0	3.35131	0.97895	0.978324	1.122081140891789e-09	True	54M
TGCGTTACTGCTGGGAGCATAGTTCTT	GTCCCCATAGTGATCTAATGCAGTACG	(octopus_NC_068999.1_24485363) (octopus_trinity_TRINITY_DN43082_c3_g4_i1.p1_385)	2.0	1850.0	0.001081081081081																				4.67415e-65	0.587956	1850.0	15.0	1.37085	0.443243	0.434595	1.1420654179321552e-60	True	54M
TGCGTTCGATTTCCGAGGGTGCTTTAT	TTCAATCACAAAATCGTCTTGCATGTC	(octopus_NC_068986.1_71663299)	1.0	1215.0	0.0008230452674897																				3.58578e-28	0.346228	1215.0	4.0	1.09421	0.32428	0.304527	2.8715422002741327e-24	True	54M
TGCGTTCTTGTCCCATTCTGTATTATT	TATACATATATATATATATATATAGGA	(octopus_NC_068998.1_48431203)	2.0	443.0	0.0045146726862302																				3.41024e-09	0.34793	443.0	13.0	2.23278	1.90519	1.76072	7.429391187360078e-06	True	53M1S
TGCGTTCTTTGGTGGTTCTTCAAGTGT	CCACGTTGGGTAAATGATTCTGAACAC	(octopus_NC_068994.1_3790003) (octopus_trinity_TRINITY_DN54401_c9_g1_i7.p1_636)	1.0	196.0	0.0051020408163265																				5.10978e-10	0.617917	196.0	8.0	1.67022	0.642857	0.642857	1.2135879415925172e-06	True	54M
TGCGTTGCCGCTGCTTCGCCCGACCGC	CGGCTTCGACGACAAACGCACTACTAA	(octopus_NC_068983.1_113211028) (octopus_trinity_TRINITY_DN55744_c9_g2_i1.p1_761)	11.0	21817.0	0.0005041939771737																				2.13457e-82	0.152391	21817.0	14.0	1.46837	0.40748	0.400743	7.211999920940647e-78	True	2S52M
TGCGTTGCTAGCAGTCAAACACCAACA	GCTGGTAAGTGGATTTACTTAGGATAA	(octopus_NC_068990.1_43864025)	1.0	725.0	0.0013793103448275																				4.88501e-09	0.317672	725.0	15.0	1.53954	0.482759	0.462069	1.0470217021407343e-05	True	54M
TGCGTTGCTGTGTACGTGTGTGTGCGT	GCGCTTGCTATTGTATGTGCGTGTGTT	(octopus_NC_068981.1_116968171)	2.0	1238.0	0.0016155088852988																				4.6774e-10	0.222405	1238.0	15.0	1.17419	0.362682	0.298061	1.1151470276499823e-06	True	54M
TGCGTTGGAAGGCAATATTCTACGATA	AAAACGCCCATAATGAGACACAAAGCC	(octopus_NC_068982.1_187559757)	1.0	1256.0	0.000796178343949																				1.41941e-24	0.51225	1256.0	13.0	1.2006	0.492038	0.46258	9.558554346826304e-21	True	54M
TGCGTTGGTGGAGAGTCTTGCATGATT	ATAGAGCTGTCTGACAGCCTAGGAGAA	(octopus_NC_069003.1_31883352) (octopus_trinity_TRINITY_DN53259_c7_g5_i9.p1_279)	1.0	542.0	0.0018450184501845																				6.11713e-07	0.397622	542.0	13.0	0.952865	0.219557	0.219557	0.0010252690436021	True	54M
TGCGTTGTATATATACTATTTACTTTC	TTTTTCAACGGTTATAATGCAGGCCCG	(octopus_NC_068981.1_151561720)	1.0	138.0	0.0072463768115942																				4.96033e-07	0.647382	138.0	12.0	1.83897	0.869565	0.869565	0.0008408539596161	True	54M
TGCGTTGTCGACATATGGGGCATTGCT	TAAATGTCATTTGGGAACAGCAATCCT	(octopus_NC_069009.1_9542534) (octopus_trinity_TRINITY_DN55461_c1_g5_i3.p1_41)	2.0	1250.0	0.0016																				4.74525e-07	0.194231	1250.0	12.0	1.04755	0.2032	0.2032	0.0008063215269255	True	54M
TGCGTTGTTTAAATATATATGTATACA	CAACACGCTTTTAGTAATACAAGGAGG	(octopus_NC_069004.1_25837992)	1.0	562.0	0.0017793594306049																				2.09773e-15	0.425433	562.0	15.0	1.30388	0.475089	0.475089	8.015787813886387e-12	True	54M
TGCGTTTCAGTTATGAGGACCGACTCC	TGTATTTGCCGCAACGATGGGCAACCG	(octopus_NC_068996.1_55124164)	1.0	521.0	0.0019193857965451																				2.78154e-13	0.473841	521.0	12.0	2.01697	1.55086	1.5144	8.97128588314702e-10	True	47M234012N7M
TGCGTTTCCGCCCTGGGCCGAAGCGAC	CCTCCTTAGACAACCTTGTCCTGATGA	(RF_all_LGKD01369069.1/877-580_150) (octopus_NC_068985.1_118360798) (octopus_trinity_TRINITY_DN45249_c6_g1_i1.p1_83)	2.0	2712.0	0.0007374631268436																				4.63141e-24	0.295793	2712.0	13.0	1.0563	0.486726	0.473083	3.0350363868629714e-20	True	54M
TGCGTTTCTGGTTAATTTGTGTGGAAG	GGTGACATAGAGTCTTGCACACATCAT	(octopus_NC_069008.1_3734235)	1.0	396.0	0.0025252525252525																				2.2749e-22	0.64043	396.0	10.0	1.11551	0.30303	0.300505	1.3618233490793777e-18	True	54M
TGCGTTTCTGTATTCCTTTCTGAAAGT	GGAATTGTACAGCTCCCAATTTTCATC	(octopus_NC_068990.1_88937528) (octopus_trinity_TRINITY_DN55474_c4_g3_i28.p1_175)	1.0	1821.0	0.00054914881933																				2.8178e-42	0.324245	1821.0	11.0	0.888998	0.758924	0.756727	3.834038768983949e-38	True	54M
TGCGTTTCTTCTTCTTACTTGAAGTCT	CATCTGTCTCTTCGATTAATGTTTCCT	(octopus_NC_069006.1_3688404) (octopus_trinity_TRINITY_DN56020_c6_g1_i2.p1_2723)	1.0	872.0	0.0011467889908256																				1.56938e-11	0.483784	872.0	13.0	0.669266	0.118119	0.118119	4.32763461823727e-08	True	54M
TGCGTTTGACGATTTGGTTCCTTTCCG	CCCAATCGCTGCTGCAATTCTTCCCAT	(octopus_trinity_TRINITY_DN43525_c2_g1_i13.p1_148)	1.0	451.0	0.0022172949002217																				4.56305e-26	0.517941	451.0	9.0	1.74546	0.995565	0.988914	3.312470336956408e-22
TGCGTTTGCTATTGTATGTGCGTGTGT	TGTTTATTCCCATGTGTGTGTGATTGT	(octopus_NC_069004.1_15226623)	2.0	1385.0	0.0014440433212996																				3.36031e-07	0.21671	1385.0	15.0	1.61173	1.51047	1.21227	0.0005816975433473	True	54M
TGCGTTTGGATTTTGTTGCTTCTTGTT	GTTTAGATCGGAAGAGCACACTCTGAA	False	1.0	614.0	0.001628664495114																				4.20363e-11	0.334281	614.0	15.0	1.08725	5.89251	1.80945	1.112900080621819e-07
TGCGTTTGTGTGTCTGCATGCTTGCAT	GGATGGTTAAGCGTTTTTGTACATGTG	(octopus_NW_026314325.1_523)	2.0	1271.0	0.001573564122738																				6.90019e-14	0.265731	1271.0	9.0	1.37305	3.12274	3.08419	2.340765556541565e-10	True	54M
TGCGTTTTTATGTCTAGATGCATGCAT	ATGTATTTATGTGCTAAATATTTGGCA	(octopus_NC_068985.1_23468511)	1.0	317.0	0.0031545741324921																				4.91794e-07	0.533333	317.0	9.0	0.851131	0.173502	0.173502	0.0008340724324037	True	52M2S
TGCTAAAACAAGCATTAAAACACTAGC	CACAACCGCAGCAGCAGCAGCAGCAGC	(octopus_NC_069005.1_32309499)	3.0	3519.0	0.000852514919011																				5.7665e-07	0.161661	3519.0	13.0	0.760533	0.135834	0.124183	0.0009694776688103	True	1S53M
TGCTAAAAGGATGGTCATACTTGATGA	TGTCCAGGTCATGTAGTTTAATTCCTA	(octopus_trinity_TRINITY_DN49379_c5_g1_i9.p1_152)	2.0	1870.0	0.0010695187165775																				1.25531e-12	0.300998	1870.0	12.0	1.98826	0.631551	0.629412	3.825090643323979e-09	True	45M9S
TGCTAAAATGAAAGATAAATGATTTGG	ACAGCCTCCTTCTTTGGCTGCTGCTGT	(octopus_NC_068990.1_86085100)	1.0	330.0	0.003030303030303																				5.97718e-06	0.369596	330.0	9.0	0.898311	0.260606	0.254545	0.0087809555728286	True	54M
TGCTAAACAACTCTGCCAGCTCACTAC	CTTAATAATAATAATAATAAGTAGTAA	(octopus_NC_069001.1_14136394)	1.0	401.0	0.0024937655860349																				4.85816e-49	0.9401	401.0	8.0	1.49852	0.985037	0.930175	8.06219316181778e-45	True	8S46M
TGCTAAACTTTCCATCATTCTCTCTCT	CTCTCTATATATATATAAACACAGATA	(octopus_NC_068983.1_42404237)	5.0	392.0	0.0127551020408163																				5.862990000000001e-18	0.504485	392.0	13.0	2.7049	0.831633	0.808673	2.686705219299175e-14	True	30M2D24M
TGCTAAATCCCTTCAAAGCGATGCCCC	AGCATGGCCACAATTCCATCTGTGCAC	(octopus_NW_026329821.1_40338)	1.0	182.0	0.0054945054945054																				9.47298e-21	0.847567	182.0	8.0	1.30029	0.461538	0.450549	5.170997867944542e-17	True	54M
TGCTAAATCTTTGCTAAGATTCTGCCT	AAACTGATTGATTGGTGGTGGCACTTT	(octopus_NC_069003.1_25651203) (octopus_trinity_TRINITY_DN43030_c10_g2_i1.p1_226)	7.0	9290.0	0.0007534983853606																				5.28937e-21	0.124093	9290.0	15.0	0.786089	0.137783	0.128418	2.9277831932532736e-17	True	52M2S
TGCTAAATGGGGAGGTCGTATATGGAC	CGACTAGTCTTGTATGTGTTTGCCCTC	(octopus_NW_026315910.1_136203) (octopus_trinity_TRINITY_DN50838_c5_g1_i4.p1_955)	1.0	398.0	0.0025125628140703																				1.87424e-06	0.468365	398.0	11.0	1.15548	0.924623	0.924623	0.0029481075333014	True	1S53M
TGCTAACAATTCTGCCAGCTCACTGCC	TTACTGACAAGATTAATATTGATTTCT	(octopus_NC_068981.1_41231929)	78.0	2482.0	0.0314262691377921																				8.23599e-28	0.325499	2482.0	15.0	4.67324	10.5383	8.74456	6.4913829872611015e-24	True	54M
TGCTAACAATTCTGCCAGCTCATTGCT	TTGATGATGACGAAGATGACGATGATG	(octopus_NC_068995.1_5021595)	2.0	1628.0	0.0012285012285012																				1.5737e-52	0.44622	1628.0	15.0	1.18697	0.816339	0.775799	2.8754393263625526e-48	True	54M
TGCTAACAATTCTGCCAGCTCGTCACT	TTGGTAATAATGATAATGCTTTCTACA	(octopus_NC_069007.1_9323665)	1.0	224.0	0.0044642857142857																				2.85253e-08	0.529187	224.0	6.0	1.63954	0.674107	0.433036	5.611590249458455e-05	True	1S53M
TGCTAACAATTCTGCCAGCTTACCATC	CTAATAATAATAATAATAACAATTCCT	(octopus_NC_068989.1_43629168)	1.0	294.0	0.0034013605442176																				2.8334e-10	0.526389	294.0	11.0	1.64326	1.88435	1.86395	6.912567331935796e-07	True	54M
TGCTAACAATTCTGTCAGCTCACTGCC	TTTAAACAATAATAATAATAATAATAA	(octopus_NC_069004.1_10047368)	1.0	237.0	0.0042194092827004																				8.26568e-07	0.519405	237.0	11.0	2.24673	5.5654	1.81435	0.0013622187255093	True	54M
TGCTAACAGAATTATCTGGGTGTTCCA	AAGTTATCTTACCATGAGATATTTTAG	(octopus_NC_068988.1_28708316) (octopus_trinity_TRINITY_DN44590_c8_g1_i2.p1_989)	1.0	468.0	0.0021367521367521																				1.88876e-09	0.505604	468.0	14.0	0.957974	0.226496	0.226496	4.229070581900726e-06	True	54M
TGCTAACATCATACACAAGGTTGTTGC	AACTGGGTGCATTTGGACCCAGTGGAA	(octopus_NC_069004.1_19406573)	1.0	403.0	0.0024813895781637																				5.72406e-19	0.538471	403.0	13.0	1.29269	0.531017	0.531017	2.802544847282987e-15	True	54M
TGCTAACATTAAGCTAGGAAAACATCT	TGTATATACATGCTAGAGATAGACAGA	(octopus_NC_068997.1_27971294)	2.0	1530.0	0.0013071895424836																				2.58414e-33	0.290032	1530.0	10.0	1.21221	0.872549	0.865359	2.55805099274177e-29	True	52M2S
TGCTAACCACTTCTTCAAACCTATCAT	TTGGTATTGGAGAGTTCTGGGATGGAG	(octopus_NC_068985.1_40049062)	1.0	468.0	0.0021367521367521																				3.41697e-12	0.407052	468.0	13.0	1.40028	0.517094	0.517094	1.0015178039431588e-08	True	53M1S
TGCTAACCATTCAATAGGAAATTAGGA	ATGGAACGTGTTCTCTGTCATTCTAAC	(octopus_NW_026323059.1_11554)	1.0	406.0	0.0024630541871921																				9.50139e-15	0.670677	406.0	10.0	0.9753	0.268473	0.268473	3.452055570160361e-11	True	54M
TGCTAACGAGTCTGCCAGTTCGTCACC	TTTAATAAAGATGATGATGATTTCTTA	(octopus_NC_068997.1_46333977)	1.0	122.0	0.0081967213114754																				1.08396e-14	0.951075	122.0	8.0	1.48012	3.5082	2.98361	3.9205534148161677e-11	True	9S45M
TGCTAACGATTCCGCCAGCTCACCGCC	TTAATCACAATGATTATGATGACGATG	(octopus_NC_069005.1_7049939)	5.0	1657.0	0.0030175015087507																				3.55821e-21	0.307963	1657.0	15.0	1.76585	4.22209	3.36995	1.989467314840648e-17	True	54M
TGCTAACGATTCTGCCAATCCACTGCT	TTAATCATGACAATTCTTATATTTGTT	(octopus_NC_068997.1_41837875)	1.0	260.0	0.0038461538461538																				2.69759e-06	0.523935	260.0	11.0	1.28048	0.55	0.523077	0.0041554947389165	True	54M
TGCTAACGATTCTGCCAGCTAACGATT	CTATCCGCAAACGATTCCTGCCAGCTA	False	1.0	425.0	0.0023529411764705																				2.19594e-08	0.410114	425.0	11.0	1.13213	2.29412	0.616471	4.376757853069072e-05	True	54M
TGCTAACGATTCTGCCAGCTCAATGCC	CGGTTAATAATAATAATGATAATGATG	(octopus_NC_069001.1_13009881)	1.0	754.0	0.0013262599469496																				3.09082e-20	0.492048	754.0	11.0	1.27725	2.09947	1.95491	1.637978236912834e-16	True	54M
TGCTAACGATTCTGCCAGCTCACCACC	TTAATAATAATAATGATGATGATGATG	(octopus_NC_068994.1_6215199)	148.0	5515.0	0.0268359020852221																				4.6446600000000006e-24	0.200365	5515.0	15.0	4.27119	8.50209	5.37063	3.0435292414993736e-20	True	54M
TGCTAACGATTCTGCCAGCTCGCCACC	TTAACAATAACATTAATAATAACAAGA	(octopus_NC_068990.1_91265545)	39.0	2493.0	0.0156438026474127																				7.15908e-16	0.190715	2493.0	15.0	4.40114	5.25191	4.5006	2.831312968293236e-12	True	54M
TGCTAACGATTCTGCCAGCTCGCTACC	TTAATAATAATAACAAGAAGAAGAAGA	(octopus_NC_069009.1_359420)	1.0	370.0	0.0027027027027027																				2.32207e-24	0.702649	370.0	14.0	2.18599	3.49189	1.65405	1.5465903513196746e-20	True	54M
TGCTAACGATTCTGCCAGCTTGCCACC	TTAATAATAATAATAATAATAATAGTA	(octopus_NC_068984.1_11432788) (octopus_trinity_TRINITY_DN47152_c8_g7_i1.p1_2)	13.0	716.0	0.0181564245810055																				6.35665e-06	0.281536	716.0	14.0	3.77879	9.55726	8.06145	0.0093025582203933
TGCTAACGATTCTGCCAGCTTGCTGCC	AATACCATCATAATAATGAGGAAGAAA	False	20.0	974.0	0.0205338809034907																				1.5396900000000002e-23	0.674496	974.0	10.0	3.75375	3.96509	3.52053	9.814016821902909e-20	True	54M
TGCTAACGATTCTGCCAGTTCACCACC	ATGTTCATGATTATAAGTATCATCATT	(octopus_NC_069001.1_32482618)	1.0	235.0	0.0042553191489361																				9.52907e-09	0.582127	235.0	8.0	2.31445	7.05532	6.63404	1.9780035213901108e-05	True	54M
TGCTAACGATTCTGTCAGCTCGCTGCC	CGATATTAATGGATAATATCACTCACT	(octopus_NC_069003.1_22350132)	1.0	445.0	0.0022471910112359																				2.80022e-12	0.501751	445.0	12.0	1.1728	0.449438	0.397753	8.268731408482547e-09	True	54M
TGCTAACGCTTCTGCCAGCTCGCCACC	CTAAATCCTGAGTATACCAAATGATAT	False	3.0	281.0	0.0106761565836298																				3.94879e-10	0.595137	281.0	11.0	2.77983	1.63701	1.60142	9.48745650606595e-07	True	54M
TGCTAACGGCTTACCTGCTTCGTTCTC	CGACTTATCGCTGCCATCAGACTTGTG	(octopus_NC_069006.1_3689518) (octopus_trinity_TRINITY_DN56020_c6_g1_i2.p1_1609)	1.0	828.0	0.001207729468599																				2.23459e-09	0.424314	828.0	13.0	0.779684	0.195652	0.14372	4.9669062048490174e-06	True	54M
TGCTAACGTTTCTGCCAGCTCCCCGCC	GTTTATGCACATGTGTGTGTGCGTCTG	(octopus_NC_069006.1_23144238) (octopus_trinity_TRINITY_DN52049_c5_g1_i2.p1_209)	1.0	808.0	0.0012376237623762																				1.44642e-67	0.838378	808.0	13.0	1.57187	9.09282	7.43688	3.720941460532177e-63	True	54M
TGCTAACTATCAGCCATTTTGTATTTT	GTATTCCTATTGTATGTGTCTACATAT	(octopus_NC_068985.1_126084114)	11.0	2406.0	0.0045719035743973																				1.73043e-25	0.203916	2406.0	15.0	1.93809	0.9734	0.698254	1.2209363126446705e-21	True	54M
TGCTAACTCACCATCTTAAAACCCTTT	CTAATATAGGCACAAGGACTGGAATTT	(octopus_NC_068984.1_85711221)	2.0	3359.0	0.0005954153021732																				4.69983e-72	0.45221	3359.0	13.0	1.15333	0.351593	0.317356	1.3250688005363035e-67	True	54M
TGCTAACTCTGGTACTTGAACGCTTGG	GACGATCATCATCATACTGAGCACCCC	(octopus_NC_069004.1_1033757) (octopus_trinity_TRINITY_DN52716_c7_g3_i4.p1_1193)	2.0	4134.0	0.0004837929366231																				1.73776e-32	0.191679	4134.0	15.0	1.32808	1.01161	0.986454	1.667240678436945e-28	True	52M2S
TGCTAAGAATTTTATCCAGTGTGCTAA	CAATTCTGTCATCTCAATGATTTAAAT	(octopus_NC_069004.1_23153113)	1.0	354.0	0.0028248587570621																				1.48713e-25	0.761058	354.0	14.0	1.29711	0.488701	0.488701	1.0527402688794346e-21	True	54M
TGCTAAGAGTATACCAGGCACATGCAT	CACAACCATATGTGCGTGACATGGCTA	(octopus_NC_068997.1_13712369)	1.0	448.0	0.0022321428571428																				3.72366e-08	0.35	448.0	9.0	1.13095	0.444196	0.408482	7.229424409926483e-05	True	52M2S
TGCTAAGATTCTGCCTAAACTGATTGA	TTGGTGGTGGGACTTTGAGGCGTTTAT	(octopus_NC_069003.1_25651192) (octopus_trinity_TRINITY_DN43030_c10_g2_i1.p1_215)	7.0	9502.0	0.0007366870132603																				6.13821e-24	0.17886	9502.0	15.0	0.743683	0.147653	0.127552	3.996706552160889e-20	True	54M
TGCTAAGCAAATGAGATAAATCTCTAT	TATTAATTGTAATGAACTGACAGTGTA	(octopus_NC_068994.1_12762844)	1.0	580.0	0.0017241379310344																				6.99994e-09	0.372111	580.0	15.0	1.09573	0.348276	0.348276	1.4749480872086717e-05	True	54M
TGCTAAGCACACAGAGGGAATAGTCGT	AAGCAACAAGAGACAAACATATTGTAT	(octopus_NC_068981.1_55993067)	1.0	716.0	0.0013966480446927																				2.88184e-22	0.542821	716.0	12.0	1.30389	6.04609	2.72486	1.7159144843274033e-18	True	54M
TGCTAAGCAGAACAAAGATGTATGTCT	CCCTCTCTCTCAATATGAATCTGGTCT	(octopus_NC_068993.1_63123186)	1.0	279.0	0.003584229390681																				6.42159e-07	0.483721	279.0	12.0	1.23948	3.55197	1.24014	0.0010733186978049	True	54M
TGCTAAGCATTTCACCTGGTGTGCTAA	ATGTTCTGCCAGTTTGCTGCCTTAATA	(octopus_NC_068990.1_13024936)	1.0	74.0	0.0135135135135135																				1.54879e-06	0.798485	74.0	6.0	2.1559	4.36486	4.24324	0.0024634259670583	True	54M
TGCTAAGCATTTCGCCCGGCATGCTAA	CGATTCTGCCAGCTAATAATTCTTCTA	(octopus_NC_068989.1_84841584)	4.0	1665.0	0.0024024024024024																				1.5708800000000002e-24	0.399794	1665.0	13.0	1.59375	4.77838	3.69429	1.0554870660375463e-20	True	3S51M
TGCTAAGCATTTCGCCCGGCGTGCTAA	CATTTCTGCCATATCCAGAAACACATA	(octopus_NC_069007.1_4050693)	9.0	1194.0	0.007537688442211																				2.89221e-07	0.151706	1194.0	13.0	2.43388	2.45896	2.33585	0.0005046921624176	True	54M
TGCTAAGCATTTCGCCTGGCGTGCTAA	CAGTTCTGCCAGCCTGCCACCATAACC	(octopus_NC_068991.1_8553650)	5.0	721.0	0.0069348127600554																				3.05038e-13	0.432364	721.0	13.0	2.99341	5.43551	5.28017	9.806963146022419e-10	True	54M
TGCTAAGCATTTTGCTCGGCATGCTAA	CAATTCAGATCGAAGAGCACACGTCTG	False	1.0	251.0	0.0039840637450199																				3.9869e-06	0.424429	251.0	11.0	2.23738	2.41434	2.30677	0.0060037213029547
TGCTAAGCATTTTGTCCAGCATGCTAA	CAATTCTACCAGCTCGCCCCCTTAGAA	False	9.0	1279.0	0.0070367474589523																				1.47658e-09	0.190076	1279.0	15.0	2.84039	5.33698	4.90774	3.344566871196695e-06	True	51M3S
TGCTAAGCATTTTGTCCAGCGTGCTAA	CAACTCTGCCAGCTCACTGCCTTAATT	False	2.0	280.0	0.0071428571428571																				2.19814e-06	0.380263	280.0	12.0	1.74656	1.175	1.03929	0.003426421455062	True	1S53M
TGCTAAGCGCTCAGGTGTTTTCGTTTG	TGTTCATTTGTGTCTGTTGTGGACGTC	False	1.0	569.0	0.0017574692442882																				1.14403e-12	0.92365	569.0	8.0	0.724442	1.72759	1.09315	3.498502671222994e-09
TGCTAAGCTACTGACTACATGGCTGAG	AGCTCTGACTTCGTTAAGCCAATGCAG	(octopus_NC_068983.1_7615768)	2.0	1715.0	0.0011661807580174																				1.24047e-30	0.486401	1715.0	15.0	0.964156	0.214577	0.206414	1.1039852994812911e-26	True	43M1D11M
TGCTAAGGTCATCAATGTGTTGTTGGA	ATTCATCAGCTAGTGGATGTTGTTCAT	(octopus_NC_068991.1_6634464) (octopus_trinity_TRINITY_DN56293_c6_g5_i2.p1_4661)	3.0	4954.0	0.000605571255551																				2.27518e-09	0.201297	4954.0	15.0	0.614866	0.103149	0.093258	5.052396497591727e-06	True	54M
TGCTAAGTATTTTGCCCAGCATGCTAA	CGAATCTACCAGCTCGTCACCTTAATA	(octopus_NC_068997.1_31948819)	1.0	442.0	0.002262443438914																				4.40113e-10	0.486217	442.0	11.0	2.15984	5.23077	5.17421	1.052418340451134e-06	True	54M
TGCTAATAACAGACCCTTTATCCATAT	GAACCAATCTCGTAGTGCTTAAGATTG	(octopus_NC_069002.1_9328541) (octopus_trinity_TRINITY_DN43979_c3_g2_i11.p1_1582)	1.0	627.0	0.0015948963317384																				5.23699e-11	0.403479	627.0	14.0	1.17984	0.374801	0.374801	1.3736349340734476e-07	True	54M
TGCTAATACAGCCGCTGACCGAGCAAG	TGGAGGTATGAACACATCATCGACCTG	(octopus_NC_069001.1_18087677) (octopus_trinity_TRINITY_DN55082_c3_g1_i6.p1_3202)	2.0	1983.0	0.0010085728693898																				2.3467e-07	0.207002	1983.0	13.0	0.649663	0.123046	0.121533	0.0004141299555391	True	54M
TGCTAATAGAGAGAGAGAAATTATTAT	ATATATATATATATATAGAGAGAGAGA	(octopus_NC_069007.1_20680218)	3.0	1650.0	0.0018181818181818																				6.67036e-105	0.777886	1650.0	15.0	2.26717	2.9703	2.87636	3.1079334965837886e-100	True	54M
TGCTAATAGCATCAAAAATCAGACACA	ACAGTCCAAACATACATACATACATAT	(octopus_NC_068987.1_15738535)	1.0	418.0	0.0023923444976076																				3.02067e-11	0.469465	418.0	13.0	1.47938	1.23445	1.16507	8.108357449879134e-08
TGCTAATCACACAAGCAGGACTCGATC	TAGTAGTGATATTACCGGCAACGAGTA	(octopus_NC_068986.1_31516859) (octopus_trinity_TRINITY_DN54212_c4_g1_i5.p1_107)	1.0	257.0	0.0038910505836575																				7.37368e-09	0.622616	257.0	13.0	1.15728	0.276265	0.276265	1.550124795385877e-05	True	54M
TGCTAATCACCTTGAGGAGCAGATAAA	TGCCACCTATCTATCCCTGAGACAGGT	(octopus_NC_068991.1_47667653)	2.0	803.0	0.0024906600249066																				3.0940900000000002e-18	0.497747	803.0	13.0	1.33936	0.387298	0.354919	1.4440462455492624e-14	True	54M
TGCTAATCATTCTTCCTAGACAGAATA	ACAAACAGGAAAAATTGTTTATTTTGG	(octopus_NC_068982.1_178030649)	1.0	1112.0	0.0008992805755395																				2.26814e-12	0.338278	1112.0	15.0	0.984552	0.231115	0.208633	6.7527461516281085e-09	True	54M
TGCTAATGAGCAAGAACTGCTTCCAGA	CAATGAATCCTAGATCGGGAGCACACG	False	1.0	728.0	0.0013736263736263																				1.65804e-07	0.301737	728.0	13.0	1.30577	0.340659	0.336538	0.0002980558349719	True	36M18S
TGCTAATGATGTTCTTTCCCATGGTGC	TCTTTGCCATGATGATCTTTTGCTCTG	(octopus_NC_068983.1_53972790) (octopus_trinity_TRINITY_DN55309_c6_g1_i19.p1_1230)	2.0	1801.0	0.0011104941699056																				1.16733e-19	0.334048	1801.0	15.0	1.04259	0.255414	0.215991	5.970472765268989e-16	True	54M
TGCTAATGATTCAACCAGCTCGCCACC	CTAATAATAATAATAATAATAATAAAA	(octopus_NC_068987.1_62943805)	1.0	352.0	0.002840909090909																				5.1420299999999996e-20	0.665073	352.0	14.0	1.32811	0.502841	0.502841	2.686829449932676e-16	True	4S50M
TGCTAATGATTCTGCCAGCTAGCCACC	TTAATAATAATAATAATAATAATAATT	(octopus_NC_068994.1_50937740)	1.0	357.0	0.0028011204481792																				5.98828e-09	0.475745	357.0	13.0	1.40567	0.742297	0.719888	1.2712124380605316e-05	True	4S50M
TGCTAATGATTCTGCCAGCTCACCACC	TTTAATAGTTCTTTCTACTATAGGCAC	(octopus_NC_068993.1_55145996)	38.0	4012.0	0.0094715852442671																				9.46967e-85	0.330402	4012.0	15.0	2.6338	3.73156	3.03963	3.325186536858052e-80	True	54M
TGCTAATGATTCTGTCAGCTCACCACC	TTAGCTGTGTTGTTAATATCAAATGTT	(octopus_NC_069003.1_33326868)	3.0	3021.0	0.0009930486593843																				1.59094e-29	0.114438	3021.0	13.0	1.1062	2.9477	2.59153	1.3497245724616811e-25	True	54M
TGCTAATGCATGTGTGCACGTATGTTT	TTGAGTGTGCATATGTGCGCGCACGTG	(octopus_NC_069007.1_9321331)	17.0	1102.0	0.0154264972776769																				1.87575e-17	0.423075	1102.0	14.0	3.09422	1.04083	0.969147	8.304996030149056e-14	True	54M
TGCTAATGGTTCTGCCAGCTTGCTACC	TTAATAATGATGATAAAAGTAATTTCA	False	1.0	436.0	0.0022935779816513																				2.0692e-06	0.381247	436.0	13.0	1.04419	0.353211	0.350917	0.0032364809464696	True	54M
TGCTAATGTAAATAAAATTCATATATA	TATACCAAGATTCTGTCCATGTTATAA	(octopus_NC_068995.1_53326475)	1.0	281.0	0.0035587188612099																				3.7076e-15	0.792773	281.0	14.0	1.39908	2.08897	1.68327	1.3904376376278578e-11	True	54M
TGCTAATTATGATACATCCTCTGGAAG	CAGAGACACTTTTCATAACTCTCAAGA	(octopus_NC_069001.1_36853787)	1.0	518.0	0.0019305019305019																				4.10688e-14	0.517048	518.0	15.0	1.41308	0.359073	0.359073	1.4189578387362435e-10	True	54M
TGCTAATTTGGCAATGGCCAAATCCAG	GCACCAATGTTGCTTCATTGTTGGAAT	(octopus_NC_068986.1_92753803) (octopus_trinity_TRINITY_DN52124_c12_g4_i5.p1_2236)	1.0	456.0	0.0021929824561403																				2.0885400000000002e-18	0.569436	456.0	11.0	0.940415	0.287281	0.274123	9.854752310898195e-15	True	2S52M
TGCTAATTTTGCAATTCCAGTGCTGAG	GCTTGGAGGATTGAAATTTCATCCGCC	(octopus_NC_069009.1_9554828)	2.0	3765.0	0.0005312084993359																				1.22694e-21	0.258482	3765.0	15.0	1.28747	0.504648	0.496414	7.049004184059206e-18	True	53M1S
TGCTACAACAGCAGACTGGTCAGTTGT	GTGAACCGTCTCTGATTGAGGCCACAT	(octopus_NC_068988.1_56694856) (octopus_trinity_TRINITY_DN53786_c0_g1_i1.p1_974)	2.0	759.0	0.0026350461133069																				1.00691e-14	0.420791	759.0	15.0	1.81287	1.01449	0.964427	3.6505302025053046e-11	True	6S48M
TGCTACAACCTTCCCCTCCTTCCCTAA	ATGCACTCGACCCATATACTCATACAT	(octopus_NC_069009.1_10244121) (octopus_trinity_TRINITY_DN52837_c1_g4_i2.p1_568)	1.0	615.0	0.0016260162601626																				1.6734e-09	0.335395	615.0	9.0	1.05732	0.318699	0.294309	3.7668144064975294e-06	True	54M
TGCTACAGAATAGATTGCTTTCCAAAT	ATATGTTGTGAACTATCACCTTACAGT	False	1.0	912.0	0.0010964912280701																				6.32918e-07	0.518697	912.0	4.0	1.16594	0.552632	0.506579	0.0010587095634631
TGCTACAGATTTGTAGACATTTGGTGT	ATCAGCAGCTGGCTCCAAGGTAGTTGA	False	1.0	610.0	0.001639344262295																				1.11839e-22	0.525786	610.0	14.0	1.12673	0.386885	0.37541	6.804650069317477e-19
TGCTACAGGAAATACTTCAATGACTTC	ATTTTTATTTTGCCCTAATTGCCATCA	(octopus_NC_068988.1_7121098)	2.0	2138.0	0.000935453695042																				1.04472e-37	0.417717	2138.0	15.0	1.17126	3.86436	1.47381	1.2199817207133797e-33	True	54M
TGCTACATATACACATTATATAAATTT	GGAAAGCATGTAGTGTGTGTGTGTGTA	(octopus_NC_068998.1_10869054)	1.0	404.0	0.0024752475247524																				2.62527e-06	0.358785	404.0	11.0	1.17135	0.346535	0.346535	0.0040505952750133	True	53M1S
TGCTACATGATTTACACAATGTGAATA	ATATACCACCAGTTATGCCCAAATGGC	(octopus_NC_069000.1_8485628)	1.0	226.0	0.0044247787610619																				1.86231e-15	0.642617	226.0	8.0	1.02137	0.256637	0.256637	7.143888445744884e-12	True	54M
TGCTACATGCACACATATGTGTATGCA	TAGATATATTAATACGTGTGCGTGTAT	False	1.0	654.0	0.0015290519877675																				8.0517e-66	0.826937	654.0	11.0	1.26233	5.65443	5.65443	1.9978425992425558e-61	True	41M13S
TGCTACATTATGAAGATGCTCCTCACC	CAGGTTTAGGAACTCAAAAGATTCTGC	(octopus_trinity_TRINITY_DN55461_c1_g5_i1.p1_52)	3.0	3786.0	0.0007923930269413																				1.87529e-24	0.274453	3786.0	13.0	2.28181	3.48442	3.31907	1.2547517733841116e-20	True	42M12S
TGCTACCAATTCTGCCAGCTCACCACC	TCAAAAGAAAATCAAAATAATAATGGT	False	1.0	93.0	0.010752688172043																				1.38439e-07	0.826599	93.0	5.0	1.84304	5.67742	3.05376	0.0002512706751367
TGCTACCATATACCTTTTACCAAGGAC	TGTAGCTTCAGAGGTAATCACCAGTAG	(octopus_NC_069007.1_13702816)	3.0	4427.0	0.0006776598147729																				1.16919e-55	0.307337	4427.0	15.0	1.17678	0.347639	0.335216	2.3148158175802065e-51	True	54M
TGCTACCCATACCTGCACCTCCCATAC	CACCAATACCACTGCCCATACTACTGG	(octopus_trinity_TRINITY_DN49342_c3_g1_i19.p1_1286)	1.0	1454.0	0.0006877579092159																				9.15741e-37	0.505773	1454.0	15.0	1.26328	6.88721	4.6066	1.0324802998949212e-32	True	18M24N36M
TGCTACCCGTGATTGTGCCCTCGATAT	TGCCCTGCATGTTGCTCTCCTATCTGT	(octopus_NW_026350813.1_114) (octopus_trinity_TRINITY_DN55794_c1_g4_i2.p1_23)	6.0	11719.0	0.0005119890775663																				6.87726e-39	0.176945	11719.0	15.0	1.30949	0.441761	0.433911	8.37180609754879e-35	True	54M
TGCTACCTGTTTTGAAGGTCCAAGTAC	ATAGTAGCAATAGGCGCTGGAACAGCA	(octopus_NC_068981.1_191400574)	3.0	6989.0	0.0004292459579338																				3.35847e-105	0.353215	6989.0	15.0	1.25732	0.434111	0.420947	1.571517488653865e-100	True	54M
TGCTACGTGTTTGATGACAGGGTTGCT	TTGATCGGAGGAGAGCAGGCTTTGGCT	False	1.0	369.0	0.002710027100271	-	PLDc	PF00614.25	1.3	13.2	0.1	1.3	13.2	0.1	1.1	1.0	0.0	0.0	1.0	1.0	1.0	0.0	-	1.0	3.35314e-13	0.5025	369.0	10.0	1.295	0.476965	0.403794	1.0742417796160371e-09
TGCTACTAATTATGCTGTGAAACTGAC	GAAAGATCGGAAAGCACACGTCTGAAC	False	1.0	842.0	0.001187648456057																				7.00567e-13	0.300664	842.0	13.0	0.9342	0.276722	0.254157	2.183375070790777e-09
TGCTACTACAATTAACAAAAATTTATT	TCGTTTTTATCAACACTGGAGAGATGA	(octopus_NC_068989.1_73187179)	1.0	469.0	0.0021321961620469																				1.93796e-28	0.800679	469.0	15.0	1.27763	0.41791	0.41791	1.5708944448362814e-24	True	54M
TGCTACTAGTAGTGATAAAGATGTACA	GCTATTTTTCTCATCTGTGTGTGTGTG	(octopus_NC_069001.1_14139057)	1.0	615.0	0.0016260162601626																				5.19931e-62	0.883666	615.0	13.0	1.38965	0.497561	0.497561	1.1923080904384428e-57	True	54M
TGCTACTATATAGAAGTGTGAGTGTGC	ACGAGAGAGAGAGAGAGAGAGGAGATA	(octopus_NC_068989.1_1258413)	1.0	284.0	0.0035211267605633																				1.25118e-06	0.447313	284.0	12.0	2.3224	3.53873	2.63732	0.0020138493432575	True	54M
TGCTACTATCAAGAAGAGTAACACCCG	ATAATGCAACCCCCGGCGCCTCCACAG	(octopus_NC_068984.1_120498429) (octopus_trinity_TRINITY_DN55286_c3_g2_i7.p1_143)	1.0	976.0	0.0010245901639344																				1.3286e-63	0.632608	976.0	4.0	1.73248	0.579918	0.579918	3.14646231700404e-59	True	54M
TGCTACTCACCACTACGAACACCAACA	CACAAACTTCTATGTTAATTACTGCTG	(octopus_NC_068994.1_49954677)	1.0	596.0	0.0016778523489932																				1.94672e-17	0.471937	596.0	14.0	1.06162	0.347315	0.303691	8.609846757810318e-14	True	54M
TGCTACTCCATTTATTTAAGTAATGCG	AGCATTACATTAAATGCAACATGTAGA	(octopus_NC_068983.1_124224684)	1.0	219.0	0.0045662100456621																				1.6504599999999998e-27	0.881176	219.0	7.0	1.84604	1.0	0.726027	1.28299927067925e-23	True	54M
TGCTACTCTATGAAGATGCTCCTCACC	CAGATTTAGGGACTCAACTGGCTCTAC	(octopus_trinity_TRINITY_DN52732_c3_g1_i4.p1_694)	1.0	1211.0	0.0008257638315441																				7.72316e-26	0.256038	1211.0	12.0	1.50288	0.993394	0.888522	5.543297613383639e-22
TGCTACTGATGGTGGTAGTGGTTGTGG	TACTGGTGGGCTGGGACCGAGCCAGGT	(octopus_NC_069001.1_3663440) (octopus_trinity_TRINITY_DN56228_c7_g2_i2.p1_554)	1.0	486.0	0.0020576131687242																				7.2542e-12	0.607229	486.0	13.0	1.08075	0.325103	0.3107	2.063590418059625e-08	True	54M
TGCTACTGCTATTGTTGTTAGTGGTGG	TGGTAGTAGTGGTCCCATAGAATGAAT	False	1.0	679.0	0.0014727540500736																				7.62235e-11	0.411326	679.0	12.0	1.3099	0.703976	0.690722	1.967926706092557e-07	True	14S40M
TGCTACTGCTGCAACTACCAACACCAT	TGTTGTTGTTGTTGTCGTTATTGTGGT	(octopus_NC_069007.1_20685105) (octopus_trinity_TRINITY_DN47093_c7_g3_i3.p1_440)	2.0	1449.0	0.0013802622498274																				7.29696e-30	0.423292	1449.0	15.0	1.38332	0.745342	0.713596	6.286986982576778e-26	True	54M
TGCTACTGGTGTTGCTGTTGATGCTGC	TGCGTATACTCCTCCTCCTCCTCCCTC	(octopus_NC_068998.1_15879132) (octopus_trinity_TRINITY_DN46909_c2_g1_i1.p1_1226)	1.0	263.0	0.0038022813688212																				5.00277e-16	0.68131	263.0	13.0	1.22455	0.61597	0.61597	2.0015937388391564e-12	True	51M3S
TGCTACTGTTGTTTTTGCTATATATAT	CTATACACATACACATGTGTGGTTGGT	(octopus_NC_068984.1_4735819)	2.0	704.0	0.002840909090909																				8.02276e-09	0.330197	704.0	13.0	1.2502	0.285511	0.272727	1.6791890728449534e-05	True	54M
TGCTACTTTATTAAACGATTTGTGTGT	GAGTGTGTGTGTATGTGTGTGTATGCA	(octopus_NC_068990.1_89957190)	1.0	672.0	0.0014880952380952																				2.9739e-16	0.450177	672.0	12.0	1.53385	2.5878	2.44048	1.2102459439252796e-12	True	54M
TGCTACTTTTAACTAATTTTCCTCTTT	TCAGAGTTGCTTTGGCACATTTTTCTA	(octopus_NC_068986.1_110708781) (octopus_trinity_TRINITY_DN51879_c13_g1_i4.p1_77)	3.0	1082.0	0.0027726432532347																				3.36545e-07	0.263691	1082.0	15.0	1.42241	0.666359	0.616451	0.0005825373448392	True	54M
TGCTAGAAATAAGAGCCAAGTCTTAAA	TAATCCACCGTAGCACACCAATATAAC	(octopus_NC_068981.1_95439599)	1.0	130.0	0.0076923076923076																				2.71811e-10	0.827883	130.0	7.0	1.53445	0.807692	0.746154	6.643964754089992e-07	True	54M
TGCTAGAAATAGATACTGAATCATCTA	AACATTAAAAATATGTTCTTGTCGCTA	(octopus_NC_068987.1_58928854)	1.0	350.0	0.0028571428571428																				4.10502e-17	0.546939	350.0	7.0	1.50875	0.345714	0.342857	1.775273167711138e-13	True	54M
TGCTAGAACAACAAGACTACGCAAGCT	TGATACCAAGATCGGAAAGCACACGTC	False	1.0	1223.0	0.0008176614881439																				8.0201e-11	0.348469	1223.0	15.0	1.21258	0.430908	0.423549	2.0660521314803322e-07
TGCTAGAAGTAGCAGCACTATTTGGAT	TACCAGTACTGCCACCACCAACAACAC	(octopus_NC_068995.1_27607858) (octopus_trinity_TRINITY_DN53759_c3_g1_i3.p1_146)	1.0	272.0	0.0036764705882352																				2.3979e-11	0.620026	272.0	11.0	1.72924	0.455882	0.426471	6.49843803487928e-08	True	54M
TGCTAGAATCATGATGCTTAGCTTGTT	TTCTCTTATTGAATGAAATGGCATTGA	False	2.0	224.0	0.0089285714285714																				8.63924e-09	0.536634	224.0	12.0	2.40956	7.90625	4.92411	1.8018656681846785e-05
TGCTAGAATTAGTAACCAAATCCTACT	CCATTCACAACCTATCACCTTAAAGAA	(octopus_NW_026301526.1_376)	1.0	1443.0	0.0006930006930006																				1.4627100000000004e-29	0.44279	1443.0	13.0	1.31931	0.43659	0.425502	1.2429263794581142e-25	True	54M
TGCTAGAATTAGTAGCCAAATCGTCCT	CAATTCAATTATCCCCTTAAAGAACAC	(octopus_NW_026297134.1_18266)	1.0	520.0	0.0019230769230769																				2.25539e-22	0.634489	520.0	11.0	1.59	0.880769	0.880769	1.3504368473891698e-18	True	3S51M
TGCTAGACCTATGACGTGTCATTGTCC	AGATCGGAAGAGCACACGTCTGACTCC	False	1.0	832.0	0.001201923076923																				1.1625e-20	0.490789	832.0	11.0	2.3554	0.798077	0.792067	6.312679388776285e-17
TGCTAGAGATAGATAGGTTGTCAGGTT	TCTTAAGGCAAGGGTCATCGTCTCTGC	(octopus_NC_068984.1_85703957) (octopus_trinity_TRINITY_DN53080_c9_g2_i14.p1_1793)	3.0	7952.0	0.0003772635814889																				1.23644e-21	0.129335	7952.0	13.0	1.02358	0.293637	0.258174	7.101328315052872e-18	True	54M
TGCTAGATGAGGTGGACCCGTTTGGTT	TTTCATTAAATGCTACAGGCTCATAGC	(octopus_NC_068981.1_166676158) (octopus_trinity_TRINITY_DN51531_c1_g2_i6.p1_338)	1.0	360.0	0.0027777777777777																				1.89357e-09	0.493511	360.0	10.0	1.09547	0.408333	0.305556	4.239189203328366e-06	True	54M
TGCTAGATGTCCATTAAATTTGAAATC	TTAATTGTTGATATAACGTGGTATGTC	(octopus_NC_068984.1_68950959)	1.0	591.0	0.0016920473773265																				3.00575e-22	0.528902	591.0	15.0	1.15997	0.341794	0.275804	1.787806392209626e-18	True	54M
TGCTAGCAAAACTCCTTCCTTTACATT	ACAGAGAAACATCTACAAAGTTGTGCT	(octopus_NC_068988.1_96098868)	1.0	274.0	0.0036496350364963																				1.13899e-06	0.45368	274.0	11.0	1.3238	0.416058	0.350365	0.0018434073794279	True	54M
TGCTAGCAGGTGAGTGTTCAATGGAGA	TGTTTGGTTGAGCAACTATTCTGTTAC	(octopus_trinity_TRINITY_DN53737_c5_g3_i1.p1_155)	1.0	439.0	0.0022779043280182																				3.25331e-16	0.513057	439.0	11.0	1.61848	4.77904	4.66287	1.3202032953925093e-12	True	40M14S
TGCTAGCATGGAAAGTGGACGTTAAAC	GATGATGATGATGATGATGATGATAGT	(octopus_NC_069010.1_5733059) (octopus_trinity_TRINITY_DN52246_c7_g1_i5.p1_947)	24.0	1544.0	0.0155440414507772																				3.43124e-06	0.196411	1544.0	13.0	3.9504	6.47863	5.01684	0.005213195750488	True	54M
TGCTAGCATGGAAGGCGGACGTTAAAC	TATATATATATATATATATATATATAC	(octopus_NC_068996.1_20564515)	16.0	1191.0	0.0134340890008396																				3.00847e-08	0.264946	1191.0	14.0	4.58034	10.3854	8.72544	5.903418736972085e-05	True	54M
TGCTAGCATGGGTTGGACAGTTTGACA	GAGTCGAACGAGCTTCAAGACTGCATT	False	1.0	305.0	0.0032786885245901																				2.13511e-14	0.70915	305.0	10.0	1.79365	5.84918	5.22951	7.54572349582388e-11	True	54M
TGCTAGCATGGGTTGGACGATACACAC	ATACACACACACACACACACACCCTGT	False	1.0	338.0	0.0029585798816568																				4.62405e-11	0.494748	338.0	9.0	1.62006	1.25444	1.2071	1.219301295005919e-07
TGCTAGCATGGGTTGGATGATTTGACT	GAAGACTGGCGAAACAGATGGCTGCAC	(octopus_NC_068983.1_4560817)	25.0	1561.0	0.0160153747597693																				4.01096e-06	0.121158	1561.0	14.0	4.01264	4.19218	2.5157	0.0060378900210987	True	54M
TGCTAGCTCGCATTGTGCATACAACCA	TATGCTACCATCTGTTGCATGCTACAG	False	1.0	534.0	0.0018726591760299																				6.66537e-12	0.44238	534.0	9.0	1.10104	0.417603	0.400749	1.902658545282176e-08
TGCTAGCTTGTCACCTTCCAAGAATAT	ATCGTTGCCAATCATAAATAACATCAA	(octopus_NC_068994.1_58499422)	1.0	297.0	0.0033670033670033																				2.05123e-28	0.783607	297.0	11.0	1.28202	0.535354	0.518519	1.6608113138143492e-24	True	54M
TGCTAGGAACCAACCTACATGCTTTTA	TATATATATATATATAGAAGTCTGAGA	(octopus_NC_068989.1_8909383)	3.0	532.0	0.0056390977443609																				6.04323e-06	0.306398	532.0	11.0	2.58294	2.21992	2.04135	0.0088716287339079	True	43M11S
TGCTAGGACACAACAATCTCTTAAGCA	GACCGAGTGCAGATATGAATAGCATAG	(octopus_NC_068983.1_148931421) (octopus_trinity_TRINITY_DN54766_c1_g1_i1.p1_1)	2.0	1802.0	0.0011098779134295																				2.04819e-09	0.182219	1802.0	13.0	1.35518	0.552164	0.533851	4.569896969398589e-06	True	1S53M
TGCTAGGAGGCACATTCGCTTTCCAGT	ATGAAGTGTTAGCATTACCGTTAATGA	(octopus_NW_026323868.1_58) (octopus_trinity_TRINITY_DN49330_c4_g1_i1.p1_170)	1.0	601.0	0.0016638935108153																				9.70854e-30	0.686548	601.0	13.0	1.59258	0.938436	0.921797	8.320507381182768e-26	True	54M
TGCTAGGTAAGTGCTGTAATGGATTAC	TGGGGTTCCAAGGATATAACCGAGATT	(octopus_NC_068997.1_47539626)	2.0	2027.0	0.0009866798223976																				1.04341e-172	0.583327	2027.0	10.0	1.16491	0.360631	0.344351	9.859760629667109e-168	True	54M
TGCTAGTACTGATGAGTGAGCAGCGCT	ATTTAAACTATGGCCTGGCTGAAGGTA	(octopus_NC_068998.1_19320721)	1.0	909.0	0.0011001100110011																				2.57628e-43	0.7699	909.0	15.0	1.00444	0.306931	0.30473	3.6198553271606537e-39	True	54M
TGCTAGTAGACTGAGTAATACTGCAAC	AGTCACTGTCGCATTTGAAGTATCACT	(octopus_NC_069005.1_28390680) (octopus_trinity_TRINITY_DN43395_c11_g1_i7.p1_1636)	1.0	428.0	0.0023364485981308																				1.13173e-06	0.34011	428.0	9.0	1.18422	0.345794	0.338785	0.0018323413375275	True	51M3S
TGCTAGTATCTGCTTGTTAGTGATTTA	TAAATTTAACTATGCTACCATTTTCGA	(octopus_NC_068987.1_3004290)	1.0	434.0	0.0023041474654377																				4.2825e-06	0.372807	434.0	9.0	1.00428	0.299539	0.294931	0.0064210246028318	True	2S52M
TGCTAGTATGTTGTTAAAGTTTTCTGC	CAGCTTTTTATGCATTCCAGGCAGGTG	(octopus_NC_068996.1_8033893) (octopus_trinity_TRINITY_DN43537_c13_g1_i4.p2_223)	9.0	299.0	0.0301003344481605																				9.05488e-09	0.446398	299.0	11.0	3.41989	1.02341	1.02341	1.884008416488109e-05
TGCTAGTATTCATACTACTACTAGTAG	TAGAGGAAGTAGTAGTAGTGGTAGTAG	(octopus_NC_068986.1_2245692)	1.0	174.0	0.0057471264367816																				5.92372e-06	0.476744	174.0	4.0	1.89207	2.59195	2.59195	0.0087071973585946	True	54M
TGCTAGTATTTTTATCATAAACCAAGG	CAGTGAGATCTGAAAGTAAGGATCATG	(octopus_trinity_TRINITY_DN49516_c7_g1_i14.p1_211)	1.0	1573.0	0.0006357279084551																				5.43404e-06	0.134368	1573.0	13.0	0.553724	0.109981	0.0890019	0.0080294913077587	True	22M268N15M1D17M
TGCTAGTCACACCCCAATATTGGTCAT	TGTTAATATATATATATATTAAGTACT	(octopus_NC_068984.1_133525815)	2.0	2042.0	0.0009794319294809																				1.75251e-27	0.435307	2042.0	15.0	1.12359	1.23164	0.803134	1.3607560533406266e-23	True	7S47M
TGCTAGTCGCCTTCCCCTCCGCCTTGT	AAGCAACTACTACCTTTACTAGTAATT	(octopus_NC_068992.1_3599338)	1.0	194.0	0.0051546391752577																				1.08078e-17	0.706177	194.0	12.0	1.29103	0.536082	0.453608	4.865534687827367e-14	True	1S53M
TGCTAGTCTATTGGTAGGCAGAATGGT	TTTGATGACAATTCCTTTCAACAGAGA	(octopus_NC_069003.1_35157195) (octopus_trinity_TRINITY_DN53333_c14_g3_i5.p1_1660)	1.0	769.0	0.0013003901170351																				1.25888e-12	0.49309	769.0	15.0	0.925794	0.231469	0.228869	3.83565700409081e-09	True	54M
TGCTAGTGTAACGAAATGTTTGGTGTA	GCAAGAAGTAATGACAGCTTTTGAGAA	(octopus_NC_068991.1_67013069)	1.0	692.0	0.0014450867052023																				1.49644e-10	0.433429	692.0	9.0	0.86258	0.200867	0.193642	3.753849089459548e-07	True	54M
TGCTAGTTAAACAATAGGAAGAGAGAG	AGAGAGAGAGGAGGGAGTGAGAAGAGG	(octopus_NC_068981.1_181950539)	1.0	576.0	0.0017361111111111																				6.20678e-36	0.783854	576.0	13.0	1.58189	4.00521	1.58333	6.79575270237525e-32	True	54M
TGCTAGTTCATTGACTCGTTTGAAACG	GTCTTTTCCTGCTAAGATTTCTGCACC	(octopus_trinity_TRINITY_DN46006_c4_g1_i18.p1_1300)	1.0	266.0	0.0037593984962406																				7.34894e-10	0.487524	266.0	12.0	1.03487	0.330827	0.327068	1.7173145361670502e-06	True	1S20M2763N33M
TGCTAGTTGTAATAAAATTAATAGCTC	CAAGAATAGAGGAGATACCAGCTAGAT	(octopus_NC_029723.1_2999)	1.0	95.0	0.0105263157894736																				7.35203e-13	0.977778	95.0	7.0	2.19514	0.715789	0.715789	2.2871363688669662e-09	True	54M
TGCTATAATATATATATATAAACACAC	CTACATTCACATATACACACACACATA	(octopus_NC_069004.1_35606339)	2.0	225.0	0.0088888888888888																				6.81361e-17	0.80028	225.0	10.0	2.13224	1.02222	0.942222	2.902663131227776e-13	True	54M
TGCTATAATTTGATTAAATATTATGCC	AAACGAGTAAATTCACTTGTAGGCGAT	(octopus_trinity_TRINITY_DN44372_c7_g15_i1.p1_279)	1.0	1275.0	0.0007843137254901																				8.03849e-21	0.375263	1275.0	14.0	1.09909	0.319216	0.290196	4.406339887635277e-17	True	9S29M1D16M
TGCTATACTGCTGTAGTTTTGAAGGGT	CTAGTGCCTCGACTGCATCAGTTGTTA	(octopus_NC_068982.1_99698625) (octopus_trinity_TRINITY_DN51308_c3_g6_i2.p1_44)	1.0	751.0	0.0013315579227696																				2.8214e-20	0.477836	751.0	13.0	1.10313	0.280959	0.280959	1.4986962954098422e-16	True	54M
TGCTATAGCCTTTACGTTTGGTAAACG	TCGGCGATGCCGCGTGGTCGAGATGTA	(octopus_NC_069006.1_24527781) (octopus_trinity_TRINITY_DN50671_c6_g3_i5.p1_4886)	1.0	385.0	0.0025974025974025																				6.46207e-07	0.404709	385.0	11.0	1.24148	0.319481	0.319481	0.0010797027996057	True	54M
TGCTATATATATATATATCGTATATGG	TATGTTAAGTGTGTAACTGTAACAACC	(octopus_NC_068984.1_101787959)	1.0	670.0	0.0014925373134328																				6.312380000000001e-29	0.590736	670.0	14.0	1.21353	0.359701	0.358209	5.224608727836396e-25	True	54M
TGCTATATTCAACGAAGAGTCCCATGT	CTGACTGCAATTCCTCTGCTACAACTA	(octopus_NC_068984.1_140690562) (octopus_trinity_TRINITY_DN48218_c4_g1_i15.p1_23)	1.0	250.0	0.004																				4.89811e-13	0.659113	250.0	9.0	1.59175	0.536	0.524	1.5470768661052781e-09	True	54M
TGCTATCAAGGTTTCACTGAGTGGGCA	AAAAGCAATCTTCTGAATAGCCCAACG	(octopus_NC_068986.1_12956090) (octopus_trinity_TRINITY_DN49059_c3_g1_i11.p1_1504)	1.0	1268.0	0.000788643533123																				3.59902e-36	0.488439	1268.0	13.0	1.17247	0.354101	0.339905	3.974712969323562e-32	True	54M
TGCTATCAGCTAGGTGCAAAGTCTTCT	CCGGAATAGCTTCTCAGATTTGATATT	False	2.0	1984.0	0.001008064516129																				6.01538e-15	0.388457	1984.0	14.0	1.52895	2.59577	2.51159	2.2195452868746648e-11	True	9S45M
TGCTATCAGGCCAATGAATCTTACACG	GTCTCCAACTCGTAAAGTCAGCACCTG	(octopus_NC_069007.1_8215439) (octopus_trinity_TRINITY_DN54264_c5_g2_i1.p1_2125)	1.0	622.0	0.0016077170418006																				2.78915e-11	0.385141	622.0	13.0	1.05498	0.305466	0.273312	7.5123353428972e-08	True	54M
TGCTATCCTATCATCAACAGTAAAAGA	TCTCTCACCGAAGATTTCAAGACACAT	(octopus_trinity_TRINITY_DN53910_c6_g7_i2.p1_355)	1.0	1336.0	0.0007485029940119																				4.967979999999996e-35	0.574051	1336.0	13.0	1.03675	0.297156	0.264222	5.252080836684339e-31
TGCTATCCTGCTTAATAATGTTTAATA	CAGAACGTTTCCACAGTCTGCTGAAAG	(octopus_NW_026405411.1_9559) (octopus_trinity_TRINITY_DN51840_c4_g2_i10.p1_122)	1.0	609.0	0.0016420361247947																				4.03376e-10	0.431457	609.0	15.0	1.13517	0.438424	0.430213	9.68273888259934e-07	True	54M
TGCTATCGCTGGTGATCGAGACCGTTT	TGGTACAGTGAGGAGATCGGAAGAGCA	False	1.0	1090.0	0.0009174311926605																				4.0057e-20	0.426671	1090.0	15.0	0.852471	0.234862	0.204587	2.108019333026189e-16	True	3S51M
TGCTATCGCTTTCGTCTACAGCGTCCG	TGTCTTCCTTGTCATCCTGGATCTCGA	(octopus_NC_068993.1_6678273) (octopus_trinity_TRINITY_DN42215_c9_g2_i7.p1_1757)	1.0	252.0	0.0039682539682539																				1.82606e-14	0.687141	252.0	10.0	1.1858	0.40873	0.357143	6.491021680818165e-11	True	2S51M1S
TGCTATCTCCTGATGGTACATTCCGAT	TTTCTTCATCAAGAATTGCTGTTGAAA	(octopus_NC_068984.1_120498561) (octopus_trinity_TRINITY_DN55286_c3_g2_i4.p1_140)	2.0	674.0	0.0029673590504451																				1.24037e-42	0.623986	674.0	5.0	1.90147	0.655786	0.651335	1.7064741965502758e-38	True	54M
TGCTATCTCGTCATCTTAATAATGATA	ATAATGGTTTCCAGTTTGGGCACAAGG	(octopus_NC_069001.1_14145610)	1.0	417.0	0.0023980815347721																				3.22596e-07	0.474332	417.0	12.0	1.11065	0.340528	0.314149	0.0005596925356263	True	54M
TGCTATCTTCTGTTCTAAGTCGCTCGA	CATGTTTCTTTCTCATGAACTGTAGAG	(octopus_NC_068984.1_97403260)	1.0	562.0	0.0017793594306049																				5.38631e-16	0.582982	562.0	13.0	1.20991	0.599644	0.542705	2.1497189122022453e-12	True	10M1D44M
TGCTATCTTGAACTCCAGCTTGGCCAG	TCTCATTCCAAGACAAATCCTTGGTCA	(octopus_NC_069006.1_2823177) (octopus_trinity_TRINITY_DN56353_c2_g2_i1.p1_145)	1.0	1216.0	0.0008223684210526																				3.26982e-20	0.338745	1216.0	11.0	1.13141	0.666941	0.666941	1.7301477860174139e-16	True	1S53M
TGCTATGAAATTGTATTCTGTAAACGG	GAATAATTTCGCCCTGAACATAGGGGA	(octopus_NC_069001.1_14031107) (octopus_trinity_TRINITY_DN54134_c4_g1_i1.p1_478)	2.0	1932.0	0.0010351966873706																				3.70941e-36	0.31661	1932.0	11.0	1.80959	2.04141	2.02484	4.0949884907077886e-32	True	54M
TGCTATGAAGTGTGGAATTCCATTGTT	TTGGTTCAGAGATGGTGGCGTGGATGG	(octopus_NC_069009.1_8572817)	1.0	368.0	0.0027173913043478																				2.37115e-08	0.516996	368.0	13.0	1.4836	0.872283	0.855978	4.708833681949195e-05	True	54M
TGCTATGACTGGGGCTCCTAATATTAA	GGGAACTAATCAGTTACCGAATCCTCC	(octopus_NC_029723.1_2773)	1.0	117.0	0.0085470085470085																				1.28302e-12	0.891892	117.0	8.0	1.93625	0.555556	0.555556	3.906418223914848e-09	True	54M
TGCTATGATGTTATCATTCAAAAACCA	TTCATATTAGGTGTTGAGCGATGTCCT	(octopus_NC_068984.1_76637366) (octopus_trinity_TRINITY_DN48754_c1_g1_i1.p1_703)	2.0	1097.0	0.0018231540565177																				7.43627e-16	0.364092	1097.0	9.0	0.87939	0.179581	0.179581	2.937672042404982e-12	True	54M
TGCTATGCCAACATTAGATAACTGCCA	AACTTCGTCCCAGCTTCCAAAACGTGC	(octopus_trinity_TRINITY_DN55639_c0_g1_i12.p1_1750)	2.0	1967.0	0.0010167768174885																				5.45926e-45	0.527865	1967.0	15.0	1.20278	0.426538	0.418912	8.074603027433402e-41
TGCTATGCCTGTCATTAAATCTCCGCT	TTTAGCTATCTTACGAATAATGAGAAT	(octopus_NC_068981.1_89574026) (octopus_trinity_TRINITY_DN45620_c9_g6_i1.p1_11)	1.0	634.0	0.001577287066246																				2.12768e-60	0.855347	634.0	9.0	1.12686	0.400631	0.397476	4.709182344021425e-56	True	10S44M
TGCTATGGCTATGGTCATCCGGTGAAG	AAAAGTCTATCAGACAATGACAAAGGC	(octopus_NC_068994.1_49947631) (octopus_trinity_TRINITY_DN53880_c11_g2_i2.p1_143)	1.0	922.0	0.0010845986984815																				2.51394e-17	0.408172	922.0	15.0	1.09842	0.246204	0.239696	1.1032210232974641e-13	True	54M
TGCTATGGGTCATAACAGTGGAGATGG	GAGAGAGAGAGAGAGAGAGAAAGAGAG	(octopus_NC_068988.1_13288330)	2.0	728.0	0.0027472527472527																				1.22437e-06	0.322106	728.0	12.0	1.77642	0.501374	0.495879	0.0019730880952773	True	1S53M
TGCTATGTAATGCTTGTAATTTTCCAT	TAGTACCAATATCCATTCTTTCCTTTG	(octopus_NC_068984.1_120574755)	1.0	835.0	0.0011976047904191																				4.83025e-11	0.293737	835.0	6.0	1.90697	0.633533	0.631138	1.2714688135090842e-07	True	54M
TGCTATGTATATGCAAGGCTATGCTCT	GTGTGTACATATATATATATATATATA	False	1.0	358.0	0.0027932960893854																				1.5662e-06	0.413921	358.0	13.0	1.25342	0.536313	0.536313	0.0024894494754067
TGCTATGTATGGGGCTCCTAATATTAA	GGAAACTAGTCAGTTGCCAAATCCTCC	False	1.0	124.0	0.0080645161290322																				1.86623e-14	0.862946	124.0	8.0	1.71809	0.540323	0.540323	6.628512851499005e-11	True	54M
TGCTATGTCAGGGGCTCCTAATATTAA	GGGAACTAATCAGTTGGCGACTCTTCC	(octopus_NC_029723.1_2773)	1.0	88.0	0.0113636363636363																				2.22375e-10	0.931619	88.0	7.0	1.45732	0.431818	0.431818	5.484724331718982e-07	True	54M
TGCTATGTCATCATTATTGTTCTTTGG	GCCTGCAGTAAGTGCGCAGCCTATAAA	(octopus_NC_068990.1_86031232) (octopus_trinity_TRINITY_DN52318_c3_g4_i4.p1_1450)	1.0	459.0	0.0021786492374727																				4.23014e-08	0.471405	459.0	13.0	0.964743	0.285403	0.246187	8.159032966559704e-05	True	27M1D27M
TGCTATGTCTGAGGCTCCTAATATTAA	GGGAACAAATCAGTTGCCAAATCCTCC	False	1.0	140.0	0.0071428571428571																				7.60856e-14	0.851111	140.0	9.0	1.50109	0.471429	0.471429	2.572152846962607e-10	True	54M
TGCTATGTCTGGAGCTCCTAATATTAA	GGGAACTAATCAGTTGCCAAATCCAGA	(octopus_NC_029723.1_2773)	1.0	134.0	0.0074626865671641																				2.24729e-10	0.712694	134.0	9.0	1.80606	0.5	0.5	5.539789084937513e-07	True	3S51M
TGCTATGTCTGGGACTCCTAATATTAA	GGGAACTAATCAGTTACCGAATCCTCC	(octopus_NC_029723.1_2773)	1.0	173.0	0.0057803468208092																				3.86101e-19	0.831559	173.0	10.0	1.84673	0.606936	0.606936	1.9109969441602945e-15	True	54M
TGCTATGTCTGGGGCTACTAATATTAA	GGGAAATAATCAGTTGCCAAATCCTCC	False	1.0	137.0	0.0072992700729927																				5.00095e-14	0.854592	137.0	8.0	2.17861	0.642336	0.642336	1.7162691626376038e-10	True	54M
TGCTATGTCTGGGGCTCATAATATTAA	GGGAACTAATCAGTTGACGAATCCTCC	(octopus_NC_029723.1_2773)	1.0	160.0	0.00625																				2.99422e-15	0.787879	160.0	9.0	1.68256	0.55	0.55	1.1312484512929872e-11	True	54M
TGCTATGTCTGGGGCTCCTAATATTAA	GGGAACTAATCAGTTGCCGAATCCAGA	(octopus_NC_029723.1_2773)	105.0	316558.0	0.0003316927703611																				0.0	0.552963	316558.0	15.0	1.34795	0.530127	0.52162	0.0	True	3S51M
TGCTATGTCTGGGGCTCCTAATATTAC	GAGAACTAATCAGTTGCCGAATCCTCC	(octopus_NC_029723.1_2773)	1.0	94.0	0.0106382978723404																				3.88213e-06	0.746032	94.0	7.0	3.05266	1.04255	1.04255	0.0058549429896935	True	54M
TGCTATGTCTGGGGCTCCTAATATTAG	ATCGGAAGAGCACAGTCTGAACTCCAG	False	1.0	152.0	0.006578947368421																				2.92964e-17	0.860769	152.0	10.0	2.64807	7.76974	1.46711	1.279578689123911e-13
TGCTATGTCTGGGGCTCCTAATCTTAA	AGAAACTAATCAGTTGCCGAATCCTCC	(octopus_NC_029723.1_2773)	1.0	148.0	0.0067567567567567																				2.21442e-13	0.870994	148.0	7.0	1.80941	0.547297	0.547297	7.20277626223595e-10	True	54M
TGCTATGTCTGGGGCTCCTAATTTTAA	GGGAATTAATCATTTCCGGATTCTCCC	False	1.0	68.0	0.0147058823529411																				4.36626e-08	0.902439	68.0	6.0	1.73222	0.720588	0.705882	8.407874179554822e-05	True	4S50M
TGCTATGTCTGGGGCTCCTACTATTAA	GGGAACTAATCAGTTGACGAATCCTCC	False	1.0	113.0	0.0088495575221238																				1.04957e-09	0.755717	113.0	7.0	1.76028	0.460177	0.451327	2.414487866535621e-06	True	54M
TGCTATGTCTGGGGCTCCTATTATTAA	GGGAACTAATCAGTTGCCGACTCCTCC	False	1.0	64.0	0.015625																				4.97234e-08	0.908907	64.0	5.0	2.16697	0.734375	0.734375	9.51224293400717e-05	True	54M
TGCTATGTCTGGGGCTCCTCATATTAA	GAGAACTAATCAGTTGCCAAATCCTCC	False	1.0	108.0	0.0092592592592592																				6.1713e-11	0.843619	108.0	8.0	1.97923	0.657407	0.657407	1.607775734894631e-07	True	54M
TGCTATGTCTGGGTCTCCTAATATTAA	GGGAACTAATCAGTTGCCAAATCATCC	(octopus_NC_029723.1_2773)	1.0	119.0	0.0084033613445378																				2.63397e-13	0.893466	119.0	7.0	1.62773	0.529412	0.529412	8.512808617192214e-10	True	54M
TGCTATGTCTGGTGCTCCTAATATTAA	GGGAACTAATCAATTGCCGAATCCTCC	False	1.0	138.0	0.0072463768115942																				1.00278e-12	0.835228	138.0	8.0	1.69765	0.666667	0.565217	3.08285125191772e-09	True	54M
TGCTATGTCTGTGGCTCCTAATATTAA	GGGAACTAATCAGTTGCCAAATCCAGA	(octopus_NC_029723.1_2773)	1.0	118.0	0.0084745762711864																				6.94962e-11	0.791769	118.0	8.0	1.4355	0.516949	0.466102	1.801654326155794e-07	True	3S51M
TGCTATGTCTTGGGCTCCTAATATTAA	GTGAACTAATCAGTTGCCGAATCCTCC	False	1.0	181.0	0.005524861878453																				1.0073300000000002e-24	0.93137	181.0	11.0	1.28249	0.475138	0.475138	6.834946826704835e-21	True	54M
TGCTATGTTGTTTTCTTCTGCTCTAAT	GCTATGTTCACATCCAATAAGTCCTCT	(octopus_NC_068982.1_107024653) (octopus_trinity_TRINITY_DN56633_c21_g1_i4.p1_114)	3.0	176.0	0.0170454545454545																				4.702e-11	0.682462	176.0	10.0	3.04921	1.95455	1.92045	1.239027439211872e-07	True	54M
TGCTATTACTGTCAAGTTTATTGTCCA	TAAGTTCTGAATTGTTATTCTCGGTCC	(octopus_NC_068994.1_17288136) (octopus_trinity_TRINITY_DN50857_c0_g1_i11.p1_1109)	1.0	447.0	0.0022371364653243																				1.0489600000000001e-29	0.599207	447.0	13.0	1.18967	0.422819	0.422819	8.978605360655194e-26	True	54M
TGCTATTAGTGTTATTTTTACAAATAT	CATCATTAATGCTCTAATGTTATCATC	(octopus_NC_069005.1_32309676)	1.0	651.0	0.0015360983102918																				5.04252e-15	0.455249	651.0	12.0	1.3816	0.428571	0.407066	1.871426222371701e-11	True	12M1D42M
TGCTATTATGATGAAAACTGAAAGAAG	CCTGTTACAAGTGTGTGAGAGAGAGAG	(octopus_NC_068988.1_87389287)	1.0	775.0	0.0012903225806451																				2.124e-17	0.3872	775.0	11.0	1.17093	0.268387	0.268387	9.367692910250425e-14	True	54M
TGCTATTCACAACTTCAGGACATCTTT	ATGAGCAGCTAATTTATATTGAACATT	False	1.0	583.0	0.0017152658662092																				5.59605e-06	0.330879	583.0	13.0	1.11243	0.286449	0.262436	0.0082540395103108
TGCTATTCCTCTTGTTGCTATGGCTAT	GGTCAAAGAAATAGTCGACGTTGTTGT	False	1.0	912.0	0.0010964912280701																				1.91246e-24	0.471487	912.0	15.0	1.11504	0.313596	0.288377	1.2790511937509231e-20
TGCTATTCCTGTGTTCAATTGGGATGT	CAGCTCCATAAAGCTTACTGGCCTTCT	(octopus_NC_069006.1_23477386) (octopus_trinity_TRINITY_DN56243_c7_g2_i8.p1_82)	2.0	2030.0	0.0009852216748768																				6.04897e-08	0.155894	2030.0	15.0	0.887983	0.169458	0.169458	0.0001146079129413	True	54M
TGCTATTCTTGTTTGGCCCTTGGTTGG	CACCAGTTGAGTAAACCTGCAGTCATA	(octopus_NC_068987.1_7567247)	1.0	486.0	0.0020576131687242																				6.578269999999999e-31	0.592655	486.0	12.0	1.82825	0.938272	0.938272	5.919859830211141e-27	True	53M1S
TGCTATTGATCTTTCACCCCAAAATGT	CACACTTTATATGGGTGGCGCCACTTC	(octopus_NC_068994.1_58597172) (octopus_trinity_TRINITY_DN48025_c1_g3_i3.p1_59)	2.0	1709.0	0.0011702750146284																				5.98461e-132	0.887632	1709.0	15.0	1.4027	4.64658	1.37449	3.803005941439381e-127	True	54M
TGCTATTGGTGCTGCACTGTGTCCACG	AACAAGATAATTCTCAATCATCTTCAG	(octopus_NC_068992.1_9163736)	2.0	601.0	0.0033277870216306																				1.36166e-07	0.336173	601.0	13.0	0.988739	0.211314	0.206323	0.0002473573424694	True	54M
TGCTATTGTCGTTGCTGCTGCTGCTGC	TGCCGCCGCCGCGGCTGCTGCTGCTGC	False	1.0	359.0	0.0027855153203342																				2.72469e-16	0.558145	359.0	9.0	1.97141	3.24234	3.24234	1.111959473923643e-12	True	54M
TGCTATTGTTCAGGCTGGTGTTGAGGA	CACTACTGCTAGTGCTTGCCTGCAGAT	(octopus_NC_069005.1_21814402) (octopus_trinity_TRINITY_DN56008_c3_g1_i17.p1_1298)	1.0	235.0	0.0042553191489361																				1.32117e-06	0.500875	235.0	7.0	1.59099	0.489362	0.459574	0.0021203421453038	True	3S51M
TGCTATTGTTGTTTAGCACCAGGTCAG	CCCTGACCGAGCAGACCTGTGACAAGA	(octopus_NC_069005.1_5790276)	1.0	239.0	0.00418410041841																				1.48372e-07	0.45166	239.0	10.0	2.01622	0.677824	0.615063	0.0002682996753178	True	54M
TGCTATTTCAAACAAGTTGTCAAACCA	ATAAAAGAACTTCTATGATGACACAGA	(octopus_NC_069001.1_32487933)	1.0	486.0	0.0020576131687242																				4.21278e-08	0.498368	486.0	13.0	0.871913	0.242798	0.205761	8.127192585104473e-05	True	54M
TGCTATTTCCAGCAGGTCAATCTAGAA	AGATATATAAATATGTATTATAATATC	(octopus_NC_069001.1_3297000)	1.0	397.0	0.0025188916876574																				6.26512e-07	0.349189	397.0	13.0	1.18692	1.71788	0.79597	0.0010485857278765	True	15S39M
TGCTATTTCGTCGTTCGATGACAGTAC	ATCAGTTGTAGTTTGTTCTGGTGTAAC	(octopus_NC_068982.1_53752783) (octopus_trinity_TRINITY_DN50902_c9_g1_i12.p1_433)	1.0	464.0	0.0021551724137931																				1.24961e-31	0.634996	464.0	12.0	1.19469	5.32974	4.34698	1.1576601815351598e-27	True	54M
TGCTATTTCTAAAATCATTTAATATAT	AAGTTTTCGTTTTCCCTTTCAGAAACG	(octopus_NC_068991.1_47667411)	1.0	367.0	0.0027247956403269																				3.45958e-10	0.701593	367.0	13.0	0.897911	0.26703	0.226158	8.361427036467782e-07	True	54M
TGCTATTTCTAGCAAGTCCAGCTACCA	CGTAGAGGCCTCCCTCATTGGCTCATA	(octopus_NW_026315910.1_141102)	1.0	317.0	0.0031545741324921																				2.01391e-14	0.603348	317.0	11.0	1.56961	0.438486	0.425868	7.132379049853824e-11	True	54M
TGCTATTTCTAGCAATTTGAATAACCA	TGTAGAGGCTCCCTTCTTGGTTTATGG	(octopus_NC_068994.1_1821882)	1.0	156.0	0.0064102564102564																				3.68248e-10	0.706723	156.0	4.0	1.80533	5.92308	4.5641	8.875211517289555e-07	True	53M1S
TGCTATTTGCTAATTATGATACATCCT	CTGGAAGCAGAGAGAATTTTCATAACT	(octopus_NC_069001.1_36853780)	1.0	512.0	0.001953125																				4.48414e-11	0.570345	512.0	15.0	1.34301	0.378906	0.351562	1.1839500708020112e-07	True	54M
TGCTATTTTCTGTGTGTTGATCATAGA	GGTTCAGAACACTTGTCTGAGGAAGCT	(octopus_NC_068984.1_138704145) (octopus_trinity_TRINITY_DN53515_c4_g2_i7.p1_788)	1.0	1256.0	0.000796178343949																				1.20634e-08	0.215881	1256.0	15.0	1.26833	0.509554	0.476115	2.4760699916341712e-05	True	54M
TGCTATTTTGAACTTCACTTGCTTCAG	CTGACCTTTTGCCAAAGATCGGAAGAG	False	1.0	190.0	0.0052631578947368																				2.91533e-07	0.601847	190.0	9.0	1.64172	0.515789	0.510526	0.0005085371723909	True	11S43M
TGCTCAAAAGGTCCCTGAATAAGGGTT	GTTTAAGGATGTTGAACAAAATACCCT	(octopus_NW_026377106.1_1212)	4.0	1018.0	0.0039292730844793																				5.14931e-09	0.197173	1018.0	13.0	2.38541	7.20727	4.82417	1.1008950844093623e-05	True	54M
TGCTCAAAAGGTCCCTGAATAAGGTTT	GTTTAAGGATGAGGAATAAAACACCTA	(octopus_NC_068990.1_54020280)	1.0	621.0	0.001610305958132																				1.16293e-12	0.441747	621.0	13.0	1.3568	0.63124	0.444444	3.553814080694956e-09	True	54M
TGCTCAAAATGAGATAGTATCTCTGAA	CACCCAGAGCAGGTTAAGCCAGTCTAA	(octopus_NC_068993.1_45119005)	5.0	3318.0	0.0015069318866787																				6.02196e-22	0.304979	3318.0	15.0	1.49885	0.43038	0.413201	3.5224119872865375e-18	True	54M
TGCTCAAAATTTGTGTCAATCAAATAA	CAAGTAGTAATATCTTAAGCTGGCAGA	(octopus_NC_068983.1_101336578)	2.0	2351.0	0.0008507018290089																				8.42341e-20	0.302766	2351.0	14.0	1.06156	0.240323	0.229689	4.346577300049111e-16	True	54M
TGCTCAAAGTTATCAATTTTGCTTTTT	ATATACTCAACAGATCGGAAGAACGTC	False	1.0	1633.0	0.0006123698714023																				9.72941e-34	0.646933	1633.0	9.0	1.61287	2.21127	2.20392	9.79643224454236e-30
TGCTCAAATAGCTTACATGATTTGTTC	CACAAGAAGTCCATGCCTTCTGCCATT	(octopus_NC_068990.1_88116484)	1.0	150.0	0.0066666666666666																				1.54293e-07	0.633117	150.0	8.0	1.73732	0.573333	0.56	0.0002784163930531	True	54M
TGCTCAAATGGCACTAATTGACCTTGA	AAGGATGAAAGGCAAAGGCAACCTCAG	(octopus_NC_068996.1_22180106)	1.0	358.0	0.0027932960893854																				1.31794e-14	0.540273	358.0	13.0	1.03439	0.282123	0.282123	4.736528328772339e-11	True	54M
TGCTCAACAGTTTCCCGAATCTTCTGC	AAACCAACATTCAGATGCAGTTGTTGT	(octopus_NC_068983.1_157419322) (octopus_trinity_TRINITY_DN55307_c2_g1_i8.p1_84)	1.0	687.0	0.0014556040756914																				6.14173e-12	0.4133	687.0	15.0	1.09741	0.298399	0.27802	1.7585894113285527e-08	True	54M
TGCTCAACATCCTTAAACAAACCTTAT	TCAGGAACCTTTTGAGCGGAATGGGCT	(octopus_NC_068987.1_43312984)	24.0	965.0	0.0248704663212435																				1.74184e-07	0.292661	965.0	15.0	3.60478	2.52228	2.12953	0.000312311050257	True	54M
TGCTCAACATTCCAGTCGAACTCTTTA	GACTGCAAATTGTACAGAAATGAAGAA	False	1.0	440.0	0.0022727272727272																				9.23353e-15	0.498987	440.0	15.0	1.00972	0.306818	0.304545	3.3577127226236816e-11
TGCTCAACTGATTTAGCCAACAGGTCA	CAATAATAATAATCTTTGAAAATGCCA	(octopus_NC_069001.1_13010071)	1.0	650.0	0.0015384615384615																				1.41904e-06	0.343598	650.0	11.0	0.806994	1.70462	1.69385	0.002268129969963	True	54M
TGCTCAACTGGTACCTATTTCATCGAC	CCTGAAATGAAGATAGGCAAAGTTGAC	False	1.0	186.0	0.0053763440860215																				1.96949e-07	0.813749	186.0	5.0	1.51009	1.2957	1.28495	0.0003508670516955	True	4S50M
TGCTCAACTGGTACTTATTTCATCGAC	CCAAAAGGATGAAAGGCAAGTCAAACT	(octopus_NC_068985.1_30747714)	3.0	1221.0	0.0024570024570024																				1.84188e-53	0.728406	1221.0	13.0	1.51302	3.53808	3.20147	3.448073741004257e-49	True	54M
TGCTCAACTGGTACTTATTTTACTGAC	ACCCTGAGCGGATGAAAGGCATAGTTA	(octopus_NC_069004.1_12530478)	1.0	668.0	0.0014970059880239																				4.50645e-16	0.529235	668.0	13.0	1.63953	5.60928	3.14072	1.809364842086376e-12	True	54M
TGCTCAACTGGTACTTATTTTATCAAC	CCCAAAAAGATGAAAGGCTAAGTCAAC	(octopus_NC_068985.1_16412322)	208.0	7196.0	0.0289049471928849																				3.72221e-22	0.131838	7196.0	15.0	5.07346	5.15036	3.96415	2.202169348970507e-18	True	54M
TGCTCAACTGGTACTTATTTTATCGAC	CCTGAAGGGATGAAAGGCAAAGTCAAC	(octopus_NC_069007.1_22347353)	74.0	2378.0	0.0311185870479394																				6.23922e-15	0.222613	2378.0	15.0	4.66076	4.58999	3.93776	2.299016801414045e-11	True	54M
TGCTCAACTGGTACTTATTTTATTGAC	TCTGAAAGGATGAAAGGTAAAATTGAC	(octopus_NC_068984.1_88239887)	109.0	5950.0	0.0183193277310924																				1.93859e-29	0.176521	5950.0	15.0	3.72124	8.07647	6.61613	1.6381215621649345e-25	True	54M
TGCTCAACTGGTACTTATTTTATTGGC	CCTGATAGGATGAAAGACAAAGTCAAC	(octopus_NC_069007.1_10599784)	1.0	172.0	0.005813953488372																				4.76904e-08	0.593575	172.0	11.0	1.53992	6.80814	2.0	9.142425568604652e-05	True	54M
TGCTCAACTGGTTAAAGTCAAACAACT	GACGAGCAAAACTGTAGTATTAAGCAG	(octopus_NC_068988.1_23524488)	1.0	589.0	0.0016977928692699																				1.6064e-07	0.435391	589.0	13.0	1.18208	1.08998	1.08489	0.0002892296866916	True	54M
TGCTCAACTGGTTAAGGTCAAACAACT	GACAATCAAATCTGTGGTATTAAGCAG	(octopus_NC_069008.1_14304932)	19.0	1913.0	0.0099320439100888																				1.34203e-08	0.174757	1913.0	14.0	3.11608	1.40512	1.33037	2.740043987852071e-05	True	54M
TGCTCAAGAAAAGATTTCCATCAAAAG	GTAATGAGAGAAATTCTTTCATATTGT	(octopus_NC_069009.1_9553540)	1.0	443.0	0.0022573363431151																				6.17069e-08	0.378859	443.0	10.0	1.357	0.968397	0.948081	0.0001167951580869	True	29M2D21M4S
TGCTCAAGAACACAACGCAATGCCTGG	TCTGAGAATCGAACCGGCGATCGCATA	(octopus_NC_068983.1_46951551)	1.0	493.0	0.0020283975659229																				1.26441e-13	0.658049	493.0	8.0	0.781572	0.578093	0.551724	4.1969087448520223e-10	True	49M5S
TGCTCAAGAGTGGTATGGGTGGTCAGG	ATAGAATTGTATGGTTCTATAACAGCA	(octopus_NC_068989.1_16589130) (octopus_trinity_TRINITY_DN54283_c1_g2_i5.p1_537)	6.0	19968.0	0.0003004807692307																				7.905830000000002e-30	0.119567	19968.0	15.0	1.24872	0.82472	0.808343	6.801195793409218e-26	True	54M
TGCTCAAGATTGTTGATAAACATAAAC	TCAACACATATCTGTCGGCAGTAAATT	(octopus_NC_068985.1_25346989) (octopus_trinity_TRINITY_DN54962_c1_g1_i25.p1_621)	1.0	763.0	0.001310615989515																				1.68074e-23	0.46883	763.0	13.0	1.06545	0.280472	0.280472	1.0693454842493698e-19	True	54M
TGCTCAAGGAGTAATTGGTACGTTGAT	CGGCCTAAAGACGGTGATTGAGATGAA	(octopus_NC_068981.1_89493996)	1.0	506.0	0.0019762845849802																				1.65521e-12	0.409557	506.0	9.0	1.10097	0.750988	0.727273	4.9905362688801825e-09	True	54M
TGCTCAATAACTTGGTCTTACCAACTG	AGACCCGGGCTGGTCAATTTGCATACA	(octopus_NC_068987.1_89329731)	5.0	13404.0	0.0003730229782154																				6.55039e-265	0.428418	13404.0	15.0	1.17673	0.356759	0.344524	1.1685114376898769e-259	True	54M
TGCTCAATACCACAGATTTGCTTGTCA	GTTGTTTGACCTTAACCTGTTGAGCAT	(octopus_NC_069006.1_11492991) (octopus_trinity_TRINITY_DN42514_c10_g1_i1.p1_141)	33.0	1950.0	0.0169230769230769																				1.60397e-12	0.205572	1950.0	15.0	4.39351	2.16051	2.07436	4.841637952176051e-09	True	54M
TGCTCAATCGCTGGCCAGCGAGAAAGA	GAATGAATTGAACGGGAAACGCTTGCT	(octopus_NC_068984.1_94466120)	5.0	897.0	0.0055741360089186																				5.749500000000001e-25	0.375357	897.0	15.0	2.29475	0.785953	0.703456	3.954292959466868e-21	True	54M
TGCTCAATCGCTGGCCAGCGTGAAAGA	GAACGAATTGATCGGGAAACGCTTGCT	(octopus_NC_069003.1_7234970)	1.0	781.0	0.0012804097311139																				3.90086e-09	0.279209	781.0	12.0	1.47846	1.0128	0.495519	8.446255200693795e-06	True	54M
TGCTCAATCTTGTCTACTTCTGTCCGT	GCTCGGGTCAACTTAATCAGTGTAGCG	(octopus_NC_068984.1_102135158) (octopus_trinity_TRINITY_DN55685_c2_g2_i3.p1_5499)	1.0	345.0	0.0028985507246376																				1.02373e-12	0.57253	345.0	10.0	1.42489	0.524638	0.495652	3.1444387690880847e-09	True	3S51M
TGCTCAATGTGCCACCCAGTGGGATTG	AAACTGGGACCACATGGCTGTGAAGTG	(octopus_NC_068997.1_364394)	1.0	150.0	0.0066666666666666																				5.55292e-07	0.612851	150.0	6.0	1.3552	0.273333	0.273333	0.0009355217314728	True	54M
TGCTCACAAAGAGATATTAAGATTTTC	TGTTAAACATATGAGAGTAAAATTAGA	(octopus_NC_068981.1_128765638)	1.0	1274.0	0.0007849293563579																				1.43123e-70	0.655928	1274.0	14.0	1.29011	5.64757	2.84223	3.9194045841411456e-66	True	54M
TGCTCACAATTAATGACGGCATAGTGA	CCCAGTCATATTCGTCTTTCTTCACTA	(octopus_trinity_TRINITY_DN55797_c4_g3_i2.p1_662)	1.0	720.0	0.0013888888888888																				1.24536e-17	0.489393	720.0	11.0	0.93971	0.261111	0.245833	5.5810710040853525e-14	True	9S45M
TGCTCACAATTCTACCAGCTTGCCACT	ATAATAATAAGAACAATAATAATAATG	(octopus_NC_069010.1_5730434)	1.0	512.0	0.001953125																				2.22334e-07	0.405656	512.0	14.0	1.16	0.820312	0.820312	0.0003935463081119	True	54M
TGCTCACAGCTGTGGTCACCCACCAGT	CTGAAATTAACAGCAGACCTTGAAGAG	(octopus_NC_068985.1_26041929)	1.0	311.0	0.0032154340836012																				1.2493e-06	0.422307	311.0	11.0	1.38106	0.424437	0.424437	0.0020110146299771
TGCTCACCTTTACTAGAAGGTAAGTTG	GATTTTGACCAAAACTTTTCTAGTTGT	(octopus_NC_068981.1_130603862)	2.0	1707.0	0.0011716461628588																				1.11084e-14	0.226167	1707.0	14.0	1.3714	0.461629	0.447569	4.0143434519986227e-11	True	54M
TGCTCACCTTTGACAATGGTAAAGCAA	TGGTAAAGCAATGGTAAAGAGATCGGA	(octopus_NC_068983.1_167319869)	1.0	1059.0	0.0009442870632672																				1.45829e-21	0.473607	1059.0	15.0	0.78126	1.10954	0.836638	8.341615278989568e-18	True	46M8S
TGCTCACTGATTCAGTTGCACTGGTAG	TAAGTTTGGACACTGATTCTGATACAT	(octopus_NC_069000.1_9378894) (octopus_trinity_TRINITY_DN52803_c6_g1_i8.p1_197)	1.0	168.0	0.0059523809523809																				2.98418e-07	0.577586	168.0	7.0	1.7929	0.946429	0.946429	0.0005199489084296	True	54M
TGCTCACTGCCCGATGGTAGAAGTCAA	TCCTTCCTTCCTTGCCGTCTCCATAAG	(octopus_NC_069004.1_31498381) (octopus_trinity_TRINITY_DN48966_c5_g1_i16.p1_1811)	1.0	509.0	0.0019646365422396																				1.01341e-09	0.442452	509.0	13.0	0.988495	0.233792	0.233792	2.334640700457917e-06	True	54M
TGCTCACTTATTTCTAGTTATTTGTGA	GGTATATACAAAACAAATTCATCCTAA	(octopus_NC_068996.1_34982607)	1.0	514.0	0.0019455252918287																				2.09917e-21	0.599772	514.0	10.0	1.42697	0.511673	0.48249	1.1895220728074144e-17	True	54M
TGCTCAGACAGTGACAGACGAGCAGAC	GAACAGACGAGTAGGTAGACAGTCAGA	False	1.0	1161.0	0.0008613264427217																				1.15573e-35	0.504581	1161.0	13.0	1.29962	3.50732	3.08699	1.2521764415432618e-31	True	14S40M
TGCTCAGCATGTGTATCAAGGTGACTG	TACACTGGCTCAGAAGCCACTGTATTA	(octopus_NC_068982.1_144195187) (octopus_trinity_TRINITY_DN55530_c6_g1_i16.p1_1644)	1.0	485.0	0.002061855670103																				1.53864e-13	0.534991	485.0	13.0	1.25183	0.373196	0.373196	5.07166173034741e-10	True	54M
TGCTCAGCCACTTGCACGTTAATTTCA	CGAGCAGGCTGTTCCGTTGATTGGATC	(octopus_NC_068986.1_3519618) (octopus_trinity_TRINITY_DN180202_c0_g1_i1.p1_7)	157.0	7368.0	0.0213083604777415																				1.34501e-13	0.133395	7368.0	15.0	5.165	1.69625	1.45128	4.4547741081823056e-10
TGCTCAGCCACTTGCATGTTAATTTCA	CAAGCAGGCTGTTCCGTTGATTGGATC	(octopus_NC_068984.1_15807306) (octopus_trinity_TRINITY_DN54941_c5_g2_i1.p1_180)	27.0	1101.0	0.0245231607629427																				3.1595e-06	0.235835	1101.0	15.0	5.2583	2.59946	2.54314	0.0048229589055727	True	54M
TGCTCAGCCATCTTTCTGTTTTATTTT	CCAGTTAATCCTATTATCCCTAGTCAG	False	1.0	491.0	0.0020366598778004																				2.11021e-08	0.355009	491.0	13.0	1.13788	0.368635	0.368635	4.214036906450725e-05	True	43M6510N11M
TGCTCAGCTATTTCTTCTCTCCAGAAT	ATATGAGCTTCTTTGAAATCATCTCTA	(octopus_trinity_TRINITY_DN53189_c5_g1_i55.p1_1182)	1.0	442.0	0.002262443438914																				2.11182e-06	0.473106	442.0	13.0	1.11611	0.298643	0.278281	0.0032994550359534	True	25M909N29M
TGCTCAGCTGGTACTTATTTCATTGAC	ACTGAACAAATGAAAAGCAAAGTCAAC	(octopus_NW_026338191.1_10)	1.0	198.0	0.005050505050505																				6.34446e-13	0.692402	198.0	8.0	1.37893	2.5404	2.5404	1.984825977111249e-09	True	54M
TGCTCAGGAGCAATAAACACTGAAAAT	GTGCAGAGAACAGCTTCTGTCATATTC	(octopus_NC_068985.1_85302893) (octopus_trinity_TRINITY_DN44017_c8_g7_i4.p1_154)	4.0	271.0	0.014760147601476																				2.58953e-08	0.520155	271.0	11.0	3.7577	2.9631	2.87454	5.120010746627784e-05	True	54M
TGCTCAGGTAATAATAAATACAGACAT	CCCCCACACTACAGAAGTGTGTACTTC	(octopus_NC_068985.1_51037482)	3.0	554.0	0.0054151624548736																				4.46689e-06	0.294457	554.0	15.0	2.15362	0.814079	0.812274	0.0066803288431001	True	54M
TGCTCAGGTGTATCACCTCCAAACAGT	TCGGTTTTGACATTTGAAAGAGTAAAG	(octopus_NC_068984.1_81895013) (octopus_trinity_TRINITY_DN46544_c4_g1_i15.p1_1017)	1.0	513.0	0.0019493177387914																				1.4931500000000002e-18	0.573191	513.0	13.0	1.10759	0.387914	0.350877	7.115356707957867e-15	True	54M
TGCTCAGTAACGATGTTTCTGCAGGAT	TCACTATGTGCCCATGGACAGTTACCT	(octopus_NC_068997.1_47590051) (octopus_trinity_TRINITY_DN43697_c4_g1_i7.p1_3251)	1.0	1023.0	0.0009775171065493																				1.30373e-60	0.586177	1023.0	9.0	1.24089	0.498534	0.459433	2.9003435409506278e-56	True	54M
TGCTCAGTGTGCTAACGATTCTGCCAG	CTCACTGCCCCAATTATTATTATTATT	(octopus_NC_069010.1_8944760)	1.0	289.0	0.0034602076124567																				4.2432e-06	0.437989	289.0	11.0	1.41497	8.00692	4.0346	0.0063658291508914	True	54M
TGCTCAGTTTGCTCAAATAGCTTACAT	GATTTGTTCCACAAGAAGCCCATGCCC	(octopus_NC_068990.1_88116493)	1.0	140.0	0.0071428571428571																				1.92649e-07	0.655428	140.0	8.0	1.51313	0.464286	0.464286	0.0003436102597565	True	1S53M
TGCTCAGTTTTACAGTAGTTTCAATGG	AATATCTCATTTGTCTAACAACCTCTT	(octopus_NC_068986.1_42141668) (octopus_trinity_TRINITY_DN56613_c24_g2_i2.p1_1274)	2.0	2661.0	0.0007515971439308																				1.37459e-65	0.440405	2661.0	9.0	1.17314	0.3649	0.335588	3.394511458191219e-61	True	54M
TGCTCATCATTTCTTCAACACCTCTTT	GTGTCTTTGACTGGATATCGTAGCATG	(octopus_NC_069006.1_13734492) (octopus_trinity_TRINITY_DN44676_c7_g1_i1.p1_524)	1.0	327.0	0.0030581039755351																				2.12926e-17	0.713658	327.0	15.0	1.21509	0.470948	0.46789	9.390023308746337e-14	True	54M
TGCTCATCCCACTTAAAAGGTCCCTGA	ATAAGGGCTAAGGATGTTGAACTATGT	(octopus_NC_068985.1_62572039)	1.0	386.0	0.0025906735751295																				7.65717e-42	0.817006	386.0	9.0	1.24282	0.38342	0.370466	1.02716758935007e-37	True	54M
TGCTCATCGTTCTCAGTTGGACATCTC	AAGAAAGCAGACATTTCTTTCGCTCTA	(octopus_NW_026333903.1_965)	1.0	403.0	0.0024813895781637																				1.05062e-16	0.601742	403.0	7.0	1.27137	0.466501	0.44665	4.416143698924063e-13	True	54M
TGCTCATCTGTTATGTTCGGGTTAAAA	TTTCATCAACATCAAAAATCAAATTTC	(octopus_NC_068982.1_53284707)	3.0	862.0	0.0034802784222737																				3.46037e-12	0.362162	862.0	15.0	2.40624	1.58701	1.53828	1.0136947237849113e-08
TGCTCATCTTAGTTGTAGTAGTCATTG	GTTCCTGCGTTGTTGTAATTAGTTCTT	(octopus_NW_026305037.1_110) (octopus_trinity_TRINITY_DN53452_c3_g1_i11.p1_986)	2.0	2175.0	0.000919540229885																				1.43303e-83	0.527071	2175.0	9.0	1.12793	0.32	0.305287	4.941333427545609e-79	True	49M5S
TGCTCATCTTGACTTGGCAAACCTTTT	AGTTGCCTATCAAGTCAGACAACAGTT	(octopus_NC_068981.1_95630152)	1.0	1343.0	0.0007446016381236																				3.99543e-19	0.337505	1343.0	15.0	1.11407	0.317945	0.282204	1.9759060270763266e-15	True	54M
TGCTCATGAAATTAACGTGCAAGTGGC	TGAGCACTCCACAGACACGTGTACTCT	(octopus_NC_068982.1_70970361) (octopus_trinity_TRINITY_DN49066_c2_g2_i4.p2_318)	11.0	1870.0	0.0058823529411764																				1.93746e-12	0.247935	1870.0	15.0	2.94811	1.74278	1.72139	5.805368019331039e-09
TGCTCATGATCAGAGATGCACATATCA	TCAGCCACCAAGGGACATGCTCAACCG	(octopus_NC_069003.1_23752591) (octopus_trinity_TRINITY_DN54887_c4_g3_i8.p1_128)	3.0	650.0	0.0046153846153846																				2.12785e-08	0.314617	650.0	14.0	2.45169	1.59231	1.54154	4.2474527982482726e-05	True	54M
TGCTCATGATCAGAGATGCACATATCG	TCAGCCACTAAGGGATATGCTCAACTG	(octopus_NC_068986.1_102756874) (octopus_trinity_TRINITY_DN42514_c10_g1_i1.p1_98)	19.0	1749.0	0.0108633504859919																				1.9178e-13	0.285818	1749.0	15.0	2.67735	1.22985	1.19268	6.2707431686285e-10	True	54M
TGCTCATGCCTTTCCATAAGGCATTAG	CAATGTAAATGAAATACCACCCAACCC	(octopus_NC_068996.1_9761159)	1.0	1304.0	0.0007668711656441																				6.15989e-22	0.377035	1304.0	13.0	0.887983	0.207822	0.197853	3.600842889396736e-18	True	54M
TGCTCATGGGAACTGCCCATATCCTAC	GTAAAATACTGTCTATGTAATCTCAAA	(octopus_NC_068983.1_137178833)	40.0	3024.0	0.0132275132275132																				1.12409e-21	0.26532	3024.0	15.0	1.95122	0.424603	0.409722	6.4725707387035694e-18
TGCTCATGTTGTCTTCAGCTAAACTGA	CATTGGTTATACTCAATGTACAGCTCT	(octopus_NC_068985.1_34455288) (octopus_trinity_TRINITY_DN56542_c4_g1_i12.p1_188)	1.0	666.0	0.0015015015015015																				1.12279e-13	0.417748	666.0	13.0	1.19067	0.412913	0.373874	3.7436988259936865e-10	True	54M
TGCTCATTCCACCCGCAACTGCTGCTG	CAGCAGCTGAGAATTTTATAGTTAAAT	(octopus_NC_068985.1_122081661) (octopus_trinity_TRINITY_DN50326_c2_g1_i17.p1_830)	1.0	354.0	0.0028248587570621																				9.93933e-07	0.425441	354.0	12.0	1.14507	0.268362	0.237288	0.0016211413624714	True	54M
TGCTCCAAAGTGCATTTACATCCATGT	CAGTATTATCCGTTTTCTTTTAGCTGT	False	3.0	555.0	0.0054054054054054																				1.71067e-12	0.410699	555.0	13.0	2.65973	11.9045	8.01261	5.1504989387872045e-09
TGCTCCAACGCCTTTGTAAAATCCAAA	CACACCTTCCTCAAAGAAGATACTTTT	(octopus_NC_068992.1_57895227) (octopus_trinity_TRINITY_DN46946_c2_g2_i2.p1_211)	1.0	289.0	0.0034602076124567																				1.18506e-07	0.454457	289.0	12.0	1.20363	0.429066	0.397924	0.0002169046806475	True	54M
TGCTCCAAGTAAATTTTTGCCCTCAGT	CTCCGCTTTCAGTTGTGTACAAGTTTT	(octopus_NC_068997.1_41337304) (octopus_trinity_TRINITY_DN54701_c4_g1_i17.p1_292)	5.0	8222.0	0.0006081245439065																				2.86851e-22	0.136096	8222.0	15.0	0.75815	0.152883	0.143153	1.7082683046298253e-18	True	54M
TGCTCCAAGTTATGTCGTTTAAACATA	GCCTATGAGGACTGCGGGCCGAACACA	(octopus_NC_069003.1_9862745) (octopus_trinity_TRINITY_DN44987_c6_g2_i3.p1_387)	1.0	1064.0	0.0009398496240601																				9.00722e-09	0.31015	1064.0	13.0	1.02672	0.242481	0.237782	1.8746570474628856e-05	True	54M
TGCTCCACTGGCACAGGTGCCAGTCAT	TGAGTATGTTTCAATTACGATTTCACT	(octopus_NC_068996.1_9924410)	7.0	454.0	0.0154185022026431																				8.94597e-07	0.329911	454.0	14.0	3.23687	3.01982	2.09912	0.0014678320299864	True	54M
TGCTCCAGCAACTCCCAGTGTTCATCA	GTCGCGGAGTACACTGAAAACATGACT	(octopus_NC_068983.1_67319160)	1.0	96.0	0.0104166666666666																				3.48351e-06	0.712524	96.0	5.0	1.99884	0.708333	0.708333	0.0052881548279088	True	54M
TGCTCCAGCACCAATGTATTTTGCTGC	CTGATCAATATCGTTTCGTACTGAGCT	(octopus_NC_068997.1_12423946) (octopus_trinity_TRINITY_DN46026_c11_g6_i3.p1_214)	4.0	6508.0	0.0006146281499692																				2.77294e-115	0.415195	6508.0	15.0	1.06401	0.271512	0.252459	1.4631332080525628e-110	True	54M
TGCTCCAGCATGGCCGCAGTCAAATGA	TTTTTGTGCATATATAAGAGCAGCAAT	False	356.0	20251.0	0.0175793787961088																				3.09472e-195	0.303339	20251.0	15.0	5.70319	6.19426	5.06755	3.5052067968842684e-190
TGCTCCAGCATGGCCGCAGTTAAAAGA	CTGAAACAAGTAAAAGAGAAAAAGAGT	(octopus_NC_069000.1_46234674)	1.0	355.0	0.0028169014084507																				1.88575e-09	0.359118	355.0	6.0	0.889563	0.470423	0.450704	4.22270943177427e-06	True	54M
TGCTCCAGTCCACTCAGCTGGCAAAAA	TGAGTAATCCTGCAACAGACCGGCGTC	(octopus_NC_068987.1_15148449) (octopus_trinity_TRINITY_DN54853_c12_g2_i1.p1_159)	58.0	2540.0	0.0228346456692913																				1.98985e-07	0.141784	2540.0	15.0	5.38934	10.6476	8.37244	0.0003543137396733	True	54M
TGCTCCAGTTAACTCAGCTGTAGAAAT	GAGTTGAGACGTCACAGGTGCCAAGCT	(octopus_NC_068985.1_19907952)	2.0	139.0	0.014388489208633																				4.11369e-08	0.652754	139.0	7.0	2.60865	2.21583	2.10791	7.946257413692456e-05	True	54M
TGCTCCAGTTAGCAAACGGACCACAAT	TGACAATTCCATTAATATATCCCAAGA	(octopus_NC_068983.1_95081159) (octopus_trinity_TRINITY_DN52534_c3_g1_i2.p1_113)	2.0	4109.0	0.0004867364322219																				1.50855e-52	0.261366	4109.0	5.0	1.14272	0.350207	0.336092	2.7580312317063183e-48	True	54M
TGCTCCATAAACATCATGCAGCAATCA	TGTTGTAGACGAATCATCTGTATTTTA	(octopus_NW_026315847.1_911) (octopus_trinity_TRINITY_DN54908_c5_g1_i7.p1_204)	2.0	3633.0	0.0005505092210294																				4.34466e-36	0.228588	3633.0	13.0	1.12127	0.299752	0.289017	4.7845916387420415e-32	True	54M
TGCTCCATAAATTTCCTAAAGAGGCCC	CAACTTTTCGGGGATTGAAATACAAGG	(octopus_NC_069000.1_42569651)	2.0	741.0	0.0026990553306342																				6.11435e-13	0.429853	741.0	13.0	1.63007	0.391363	0.387314	1.915578890654892e-09	True	54M
TGCTCCATAGTATTTCACTAAGCCTAC	TTAGCTCATTCTCTCTCTCTCTCTTTT	(octopus_NC_068998.1_39220057)	1.0	542.0	0.0018450184501845																				3.50162e-07	0.30885	542.0	13.0	1.46364	0.771218	0.752768	0.0006047188624332	True	51M3S
TGCTCCATCACACATACTGTCTTTACG	AATGCATACATTTGTGGAAATGGTTTC	(octopus_NC_068983.1_146657386) (octopus_trinity_TRINITY_DN56308_c5_g1_i4.p1_1861)	8.0	15735.0	0.0005084207181442																				0.0	0.513162	15735.0	11.0	1.20603	0.315729	0.306133	0.0	True	54M
TGCTCCATGTCTGTTATCAAATCCTAG	TCAAAGTTGCTCTGCTTCATGTTCTTG	False	1.0	1413.0	0.0007077140835102																				2.56946e-22	0.289699	1413.0	11.0	0.990466	0.266808	0.260439	1.5341296693569004e-18	True	48M6S
TGCTCCATGTTCCTGCTGTCATCAAAT	CGCAGTCACAGTTGCTGTCATCACAAA	False	1.0	1865.0	0.0005361930294906																				7.57974e-08	0.187369	1865.0	12.0	1.86339	0.78874	0.788204	0.0001419469503586	True	13S41M
TGCTCCATGTTCCTGTTCTACTTTGTT	GACACCACATTCTGGACGCAGTTGCTC	(octopus_NC_069000.1_34115897)	1.0	3325.0	0.0003007518796992																				2.3715e-13	0.136254	3325.0	14.0	2.50535	0.962406	0.94797	7.694480705965153e-10	True	54M
TGCTCCATGTTCTTGTTGCCATCAAAT	CCCAGTAACAGCTGCTCTATTCCATCT	(octopus_NC_069000.1_34114959)	2.0	1895.0	0.0010554089709762																				6.67054e-16	0.260503	1895.0	11.0	2.20946	1.14776	1.13456	2.6440420010958653e-12	True	54M
TGCTCCATGTTTCTCTTTTCACCAGAT	CCCAGCCATTGTTGCCCTGCCCCATGG	(octopus_NC_069000.1_34116742)	1.0	874.0	0.0011441647597254																				2.59535e-25	0.358401	874.0	11.0	1.29081	0.462243	0.450801	1.815375844798568e-21	True	54M
TGCTCCATTACAACATATTTGAGCCAG	TCTCGCAATAGCGTTACCGGCGCAACA	(octopus_NW_026430553.1_590) (octopus_trinity_TRINITY_DN51562_c1_g1_i5.p1_364)	3.0	5415.0	0.0005540166204986																				3.66257e-109	0.501373	5415.0	5.0	0.728372	0.236565	0.231579	1.8008699387979072e-104	True	54M
TGCTCCATTGTCGGGCGGTCCGTCAGC	CTCTTCTTCCGTAATCACTGACGGTAC	(octopus_NC_069009.1_11797274) (octopus_trinity_TRINITY_DN50636_c3_g1_i4.p1_76)	5.0	14113.0	0.0003542832849146																				3.82391e-53	0.170621	14113.0	5.0	1.03651	0.278254	0.256147	7.1004938492435e-49	True	54M
TGCTCCATTTTCTAAATATTGTTTGAA	AACTTTGAGGACAGTGTACTGGTTTGC	False	1.0	303.0	0.0033003300330033																				5.8516e-15	0.636932	303.0	11.0	1.72684	2.72607	2.61386	2.1611202911873247e-11
TGCTCCCAATCTCTCAGCAGTTTCCAG	ACAAATGGTTATTATTTGAGTCAAGAT	(octopus_NW_026346512.1_286) (octopus_trinity_TRINITY_DN56555_c1_g1_i10.p1_1213)	1.0	1052.0	0.0009505703422053																				2.10784e-11	0.29846	1052.0	10.0	1.28573	0.534221	0.496198	5.742050370321244e-08	True	2S52M
TGCTCCCACATGTGTTTTACGTCCTCT	CTAACTTTTCTTTATTCTCCCACATTG	(octopus_NC_068998.1_46278078)	1.0	573.0	0.0017452006980802																				5.63771e-32	0.59388	573.0	9.0	0.973993	0.303665	0.256545	5.2983740435106e-28	True	26M1D28M
TGCTCCCCAATCACCATTTTTGTTATT	CCACTGCAATCCGCGATAATGTGCTGC	(octopus_NC_068994.1_4381810) (octopus_trinity_TRINITY_DN43682_c3_g3_i1.p1_114)	1.0	220.0	0.0045454545454545																				2.67105e-08	0.51562	220.0	13.0	1.16273	0.322727	0.322727	5.272429129892759e-05	True	54M
TGCTCCCGGTATGGACTTTCATGAGCG	GGGTCGGCAGTTAGAAGAGCAGCTTTG	(octopus_NC_069003.1_32635881) (octopus_trinity_TRINITY_DN56201_c3_g1_i3.p1_4323)	1.0	279.0	0.003584229390681																				8.70106e-11	0.546202	279.0	12.0	1.06783	0.340502	0.333333	2.2339270248743985e-07	True	4S50M
TGCTCCGAAATTATAAACTCTGGTTTT	GTAAGTACAGGTACATTGATTTGTCGT	(octopus_NC_068984.1_97603674) (octopus_trinity_TRINITY_DN49272_c0_g1_i11.p1_88)	17.0	38182.0	0.0004452359750667																				1.59819e-290	0.455287	38182.0	5.0	1.38796	0.311508	0.29417	3.327275042307101e-285	True	54M
TGCTCCGACAAACAAAACTGAAGGTAT	AACAAACGAATATCCTGAAGTGGTAGC	False	30.0	59477.0	0.0005043966575314																				0.0	0.324389	59477.0	11.0	0.880121	0.203726	0.18355	0.0
TGCTCCGCCTTCATATAATAATAATAA	TAACAATGATGATGCCGGTTTCAAATT	(octopus_NC_069007.1_3377445)	1.0	275.0	0.0036363636363636																				3.47342e-11	0.548883	275.0	10.0	0.976342	2.80364	1.21091	9.270074463128265e-08	True	54M
TGCTCCGCTAATTGTTTTGGCCATTTC	CTCTACGCCCACCTTAGCAACAACATC	(octopus_NC_068999.1_49205383) (octopus_trinity_TRINITY_DN47217_c6_g2_i3.p1_1309)	1.0	561.0	0.0017825311942959																				3.35697e-22	0.550072	561.0	13.0	1.06295	0.313725	0.297683	1.9913373012026124e-18	True	54M
TGCTCCGCTGGATGTGTAATGTCAGTG	TGCATACCCATCAGAGTGTAAGTATCT	(octopus_NC_068983.1_21740745) (octopus_trinity_TRINITY_DN50836_c5_g2_i3.p1_32)	4.0	270.0	0.0148148148148148																				8.62898e-07	0.567741	270.0	10.0	3.56204	3.16667	3.02222	0.0014187584582928	True	54M
TGCTCCGGTTCACGTGGGCTGTAAACC	CCTGCATATCAGTGTAGGGTTAGTGAT	(octopus_NC_069004.1_9593305)	1.0	780.0	0.0012820512820512																				2.04985e-13	0.257113	780.0	9.0	1.42297	1.37821	1.35385	6.68609666857916e-10	True	54M
TGCTCCTAAGTTCTTCAGAGTAGTAGT	CATAGTTGGACTTTGGTGTCTTATGGT	(octopus_trinity_TRINITY_DN54289_c4_g1_i5.p1_703)	2.0	1650.0	0.0012121212121212																				2.56916e-15	0.381818	1650.0	15.0	1.55186	2.41091	1.82485	9.754116543417504e-12	True	15S39M
TGCTCCTAATATTAAGGGAACTAATCA	ATTGCCGAATCCTCCAATTATAACGGG	False	1.0	314.0	0.0031847133757961																				3.3373700000000004e-33	0.862439	314.0	12.0	1.35986	0.566879	0.535032	3.2894632875211536e-29	True	53M1S
TGCTCCTCACCCAGGTTTAGGGACTCA	ACAGATTCTGCAACTCTCTGGACTGCT	(octopus_trinity_TRINITY_DN56012_c3_g5_i10.p1_72)	1.0	1557.0	0.0006422607578676																				8.69342e-23	0.235663	1557.0	15.0	1.7632	2.91329	2.91201	5.322259098657706e-19
TGCTCCTCCCAGATCACAAATAGTATC	GGCATAGATAACAGAAGCATCTCCTCC	(octopus_trinity_TRINITY_DN55680_c1_g4_i7.p1_832)	2.0	1744.0	0.0011467889908256																				2.36938e-07	0.207548	1744.0	13.0	0.805598	0.154817	0.145069	0.0004179257209368	True	26M439N28M
TGCTCCTCGATGCTTTGGGCTTAAACC	TCATTCTTGCCCATGTCACCCATGTGT	(octopus_NW_026439927.1_1701)	1.0	1687.0	0.0005927682276229																				1.60179e-10	0.247715	1687.0	12.0	1.34798	0.521043	0.469472	4.005882355035216e-07	True	7S47M
TGCTCCTCTGACAGCAAAACAAAACAA	CGCTGAAAGAGCTTGGTTACCATCCAT	(octopus_NC_068986.1_53486732) (octopus_trinity_TRINITY_DN56263_c5_g1_i12.p1_658)	1.0	1246.0	0.0008025682182985																				2.25481e-22	0.511504	1246.0	15.0	0.973118	0.23114	0.219101	1.3501512026738853e-18	True	54M
TGCTCCTGACGAAAGTGAGAGGGTGGA	GAGAGAGAGAAACGATGTAGAAGAAGG	False	1.0	719.0	0.0013908205841446																				1.4791200000000001e-18	0.481008	719.0	12.0	1.47488	2.11961	1.10153	7.050292159681133e-15
TGCTCCTGATAACCATACAGACTGTTA	TGAGGATTAAAAAGCATCCTCCAACTG	(octopus_NC_068997.1_27846403) (octopus_trinity_TRINITY_DN46690_c6_g1_i34.p1_1649)	1.0	246.0	0.0040650406504065																				2.18977e-08	0.39912	246.0	7.0	1.35172	0.630081	0.581301	4.365090498212897e-05	True	54M
TGCTCCTTCAAGATGTTCTGCTTCTGG	AGCCCCAGCTAATTGATGTTCTGATAG	(octopus_NC_068991.1_6618724)	4.0	8241.0	0.0004853779881082																				5.70269e-193	0.371463	8241.0	15.0	1.69872	1.78571	1.69931	6.350786221382796e-188	True	49M5S
TGCTCCTTTGCAGTATTGTAGTTGTAA	CAGAGATTGAAATTGAGTCAATGCGGC	(octopus_NC_068984.1_130445242)	2.0	772.0	0.0025906735751295																				5.4138e-06	0.270489	772.0	15.0	1.80696	0.638601	0.638601	0.0080014771248702	True	54M
TGCTCCTTTTAGCCCCTTTTTGCCATC	TTTCTTCTCTCTCCTGCGGCAAATACG	(octopus_NC_069002.1_30974606) (octopus_trinity_TRINITY_DN52629_c2_g9_i10.p1_265)	3.0	1442.0	0.0020804438280166																				1.29924e-13	0.292469	1442.0	11.0	1.82242	0.934119	0.887656	4.3086477754710776e-10	True	54M
TGCTCGAACGATATTATAAATGACTTT	ATTCGTTATTTCTCATGGTGTTGTTAT	(octopus_NC_068986.1_42141896)	1.0	469.0	0.0021321961620469																				5.9065e-12	0.441146	469.0	9.0	0.926661	0.215352	0.215352	1.6937400607640836e-08	True	54M
TGCTCGACAGACGACAGAGATGACAGG	CAGGCCGGTTTGTGATGATGGCCGATC	(octopus_trinity_TRINITY_DN45535_c6_g2_i8.p1_2145)	1.0	197.0	0.0050761421319796																				1.60902e-08	0.798809	197.0	9.0	1.53599	0.411168	0.411168	3.255954928234571e-05
TGCTCGACTAAAGGTGGTGCTCCAGCA	TGGCTGCAGTCAAATGACTGAAACAAG	(octopus_NC_068982.1_68990033) (octopus_trinity_TRINITY_DN42159_c10_g1_i5.p1_156)	50.0	3173.0	0.0157579577686731																				9.87782e-74	0.394538	3173.0	15.0	3.69966	5.93161	2.57517	2.8696454632664147e-69
TGCTCGACTGGTACTTATTTTATCGAC	CCCAAAAGAATGAAAGCAAAGTCAATT	(octopus_NC_068987.1_23827136)	1.0	132.0	0.0075757575757575																				4.41476e-09	0.875	132.0	7.0	2.11303	3.41667	3.39394	9.505049386027416e-06	True	54M
TGCTCGATGATATATATGTATATATAA	TGTGTATAAAATTATGTATAGTACATA	(octopus_NC_068988.1_30207182)	1.0	383.0	0.0026109660574412																				4.73817e-30	0.813694	383.0	13.0	1.13993	0.407311	0.373368	4.114795528178684e-26	True	54M
TGCTCGCCTGACATGCACTGAACTGGG	ACATTGTTGCTTTATGGCATCCAACTT	(octopus_NC_068988.1_55297201) (octopus_trinity_TRINITY_DN53529_c0_g2_i10.p1_2015)	1.0	268.0	0.003731343283582																				8.11352e-08	0.466989	268.0	13.0	1.09539	0.347015	0.335821	0.0001514145419842	True	54M
TGCTCGCTCTGCAGTGGCAAGATCTTC	TTACAACACAACCAGTTCATCTTCCAA	(octopus_NC_068982.1_107711056) (octopus_trinity_TRINITY_DN56035_c5_g1_i5.p1_4276)	2.0	3834.0	0.0005216484089723																				1.65273e-91	0.362696	3834.0	15.0	1.27359	0.501043	0.489045	6.435261533560217e-87	True	54M
TGCTCGCTGACAATGCTGGGGTTCTGG	TGGTCGGCATGGACATCAGCTGAAGAG	(octopus_NC_068983.1_90987592)	4.0	868.0	0.0046082949308755																				6.46301e-06	0.301775	868.0	15.0	1.55264	0.359447	0.337558	0.0094490107335223	True	54M
TGCTCGGCAGTCATCAAAGAGAAATGA	TGACATACGACGAGTACTACTACTACC	(octopus_NC_069004.1_545778) (octopus_trinity_TRINITY_DN44175_c9_g2_i3.p1_4306)	4.0	830.0	0.0048192771084337																				2.04307e-15	0.421705	830.0	15.0	1.47458	0.449398	0.43494	7.8142075540014e-12	True	1S53M
TGCTCGGCTTCTCATTATGATGGCTGT	CGTTGGCAACGAGGCTTTTACCAGTGA	(octopus_NC_068994.1_3791006) (octopus_trinity_TRINITY_DN48527_c3_g3_i1.p2_239)	1.0	240.0	0.0041666666666666																				8.01063e-09	0.52567	240.0	9.0	1.22041	0.366667	0.366667	1.6767773249680642e-05	True	54M
TGCTCGGGATGGAAAAGTTGTCTGTAC	AGACCGATACGAATCTCATCAACAACA	(octopus_trinity_TRINITY_DN54283_c1_g2_i4.p1_234)	5.0	14116.0	0.0003542079909322																				6.92253e-57	0.145833	14116.0	15.0	1.31726	0.550156	0.545551	1.4143747230391297e-52	True	7S47M
TGCTCGGGCTTCCAGGTACAAGAAGAC	AAGCACGTTGGGATAGAGAGATAGCAT	(octopus_NC_069010.1_6445224) (octopus_trinity_TRINITY_DN55639_c0_g1_i16.p1_2587)	2.0	2449.0	0.0008166598611678																				5.71113e-10	0.382438	2449.0	13.0	0.665068	0.118007	0.100449	1.3493854233013658e-06	True	54M
TGCTCGTAGTCTTTTCTGTCTCGCAAA	ACTGAGCTGGCTGTTCACTGCCACTTG	(octopus_trinity_TRINITY_DN53059_c5_g1_i30.p1_4508)	1.0	172.0	0.005813953488372																				3.74493e-06	0.524975	172.0	11.0	1.599	3.28488	2.48256	0.0056600614735344	True	47M7S
TGCTCGTATTCTTTGTAGGTTCACTTT	GCGGCTTCGTTTGTTCTGTAAAATTGC	(octopus_NC_068989.1_5100331) (octopus_trinity_TRINITY_DN42326_c8_g1_i8.p1_154)	1.0	384.0	0.0026041666666666																				1.07924e-16	0.526766	384.0	14.0	1.13559	0.544271	0.544271	4.5324133432158774e-13	True	54M
TGCTCGTCAGCGGTCATTTTCTTATCT	TTGTCCAAACATTTCAGCTCATGTTGC	(octopus_NC_068995.1_55089559) (octopus_trinity_TRINITY_DN53100_c9_g2_i8.p1_651)	2.0	2373.0	0.000842815002107																				3.23654e-09	0.253158	2373.0	6.0	1.28067	0.480405	0.444585	7.06838172357482e-06	True	54M
TGCTCGTGAAATTAACGTGCAAGTGGT	TGAGCAATCCACAGACACGTGTACCCT	(octopus_NC_068991.1_21854757) (octopus_trinity_TRINITY_DN49066_c2_g2_i1.p1_378)	3.0	799.0	0.0037546933667083																				6.88603e-07	0.321545	799.0	13.0	1.77523	1.10889	1.05131	0.0011463991643956	True	54M
TGCTCGTGATCAGAGATGCACATATTG	TCAGCCACCAAGGGGCATGCTCAACTG	(octopus_NC_068982.1_185692616)	1.0	174.0	0.0057471264367816																				2.04364e-08	0.741168	174.0	6.0	1.95514	1.08621	1.06897	4.087461665649866e-05	True	54M
TGCTCGTGGTAAGCTTTTTCAGCAGAG	ATAATTGGAGAATATGTAGCCAACGGG	(octopus_NC_068989.1_81824733) (octopus_trinity_TRINITY_DN50198_c3_g1_i2.p1_828)	2.0	3313.0	0.0006036824630244																				2.10387e-10	0.17579	3313.0	15.0	0.995495	0.245397	0.227588	5.200956158227141e-07	True	54M
TGCTCGTTATATTCCGTCCACACTTGA	GGCATCGTTTAGGTATATTTCGAGGAC	(octopus_NW_026338037.1_60) (octopus_trinity_TRINITY_DN55461_c1_g1_i7.p1_203)	2.0	2797.0	0.0007150518412584																				2.4414e-10	0.153993	2797.0	15.0	0.64267	0.24705	0.231677	5.995246457809898e-07	True	54M
TGCTCGTTCTCCAGCCGTACCTTGAAT	ATGTTGAATCAATATCATAATTGCAAG	(octopus_NC_068983.1_35043026) (octopus_trinity_TRINITY_DN52735_c3_g1_i3.p1_479)	7.0	17720.0	0.0003950338600451																				1.87245e-97	0.19414	17720.0	11.0	1.23214	0.379684	0.360779	7.90250896829773e-93	True	54M
TGCTCGTTTCTTGCTCTTTGATTTGCT	GGAACCGGAGCTTGACTGTTGAGATGA	(octopus_NC_068983.1_137039765) (octopus_trinity_TRINITY_DN51794_c14_g1_i2.p1_484)	1.0	185.0	0.0054054054054054																				2.16916e-07	0.512355	185.0	10.0	1.0856	0.237838	0.237838	0.0003844567637173	True	54M
TGCTCGTTTTTCAGGTTGTTTGATTTT	TCAAATGAAATCATCCGAGTATTCTCA	(octopus_NC_069000.1_27395977) (octopus_trinity_TRINITY_DN56007_c3_g4_i1.p1_1233)	1.0	552.0	0.0018115942028985																				5.5491e-17	0.553686	552.0	11.0	1.64455	0.655797	0.594203	2.378785011345611e-13	True	54M
TGCTCTAAAAGATTGAAAAAGATTGGA	ATTAAAATTCACATTGCTGAACTGCAG	(octopus_NC_068983.1_60648291)	1.0	2595.0	0.0003853564547206																				2.22856e-52	0.300808	2595.0	11.0	0.873821	0.216185	0.189595	4.057434054571279e-48	True	54M
TGCTCTAACCATTCCAGTTGGAGATAT	ATTCCTTCGACCAACCCATGATGTCAT	(octopus_NC_068986.1_12867644) (octopus_trinity_TRINITY_DN55908_c6_g1_i2.p1_118)	2.0	3041.0	0.0006576783952647																				5.16505e-27	0.366135	3041.0	15.0	0.856831	0.184479	0.174614	3.926205201963615e-23	True	54M
TGCTCTAATATGGAGAATTTGTCTTTG	TTAATTTTTGCCCACCCCACACACTAA	False	1.0	317.0	0.0031545741324921																				3.20022e-09	0.527445	317.0	12.0	1.10008	0.375394	0.365931	6.993020297726949e-06	True	2S39M707N13M
TGCTCTAGCATGGCCACAGTCAAATGA	CTGAAACAAGTAAAAGAGTATATACAT	(octopus_NC_068985.1_113624478) (octopus_trinity_TRINITY_DN51533_c4_g5_i8.p1_41)	3.0	726.0	0.0041322314049586																				1.9165e-17	0.525461	726.0	13.0	3.05381	7.5551	5.5	8.479408083963061e-14	True	54M
TGCTCTATGTTCTTGCTGTCATCAAAT	CCCAATCACAGTTGCTCTGCTTCATGT	(octopus_NC_069000.1_34115526) (octopus_trinity_TRINITY_DN45979_c0_g1_i9.p1_5)	1.0	535.0	0.0018691588785046																				1.07011e-15	0.488573	535.0	11.0	1.30082	0.566355	0.542056	4.178675587875776e-12	True	54M
TGCTCTCAATTTCACCAGATTCTTCAA	ACAACTCTATGTTATTTCCATGCAAAT	(octopus_NC_068983.1_35122455) (octopus_trinity_TRINITY_DN56581_c6_g1_i1.p1_143)	9.0	29966.0	0.0003003403857705																				2.1144400000000001e-44	0.101252	29966.0	11.0	1.29489	0.519656	0.501268	3.070692460456678e-40	True	54M
TGCTCTCACAAATGAGAATACTAAAAA	TGAACCCAACTGCTCTCAAAAATTAAG	(octopus_NC_068984.1_16901779) (octopus_trinity_TRINITY_DN54839_c1_g1_i6.p1_39)	5.0	348.0	0.014367816091954																				5.06047e-09	0.478378	348.0	12.0	3.30038	1.9023	1.68678	1.0828326297004604e-05
TGCTCTCATTTGATGGGAAGTAAATGA	AGGGGTAAGCACAGTGCGTAGATATTT	(octopus_NW_026417841.1_243) (octopus_trinity_TRINITY_DN53801_c3_g2_i5.p1_247)	1.0	2129.0	0.0004697040864255																				5.87879e-09	0.19411	2129.0	13.0	1.35453	0.47675	0.451386	1.249157320067564e-05	True	54M
TGCTCTCGATTCTGAGTGTTTTCACCA	TAAACAACCATGTAATCACCCAAGTAG	(octopus_trinity_TRINITY_DN54548_c2_g2_i4.p1_213)	1.0	400.0	0.0025																				7.31553e-53	0.955013	400.0	9.0	1.07472	5.41	4.2475	1.3483750230307074e-48	True	5S24M24303N25M
TGCTCTCTAACTCTCTCTCTAATTATC	TGTATGTGTATATTTCAGAGTGTGTGT	(octopus_NC_068989.1_15126869)	1.0	191.0	0.0052356020942408																				4.59039e-09	0.709384	191.0	10.0	1.09663	0.445026	0.445026	9.86571139069281e-06	True	54M
TGCTCTCTCACTCAATAATAACAATAA	TAATAATAATAATAAGTGGGGCTAAGG	False	1.0	845.0	0.0011834319526627																				2.88428e-14	0.317173	845.0	15.0	1.56829	6.03669	5.58935	1.0089120775316004e-10	True	42M12S
TGCTCTCTCCAGCCTTAAGGAAAGTTG	CTGTCATGGAAAGCTTTTTCACAAGTT	(octopus_NC_068984.1_24653547) (octopus_trinity_TRINITY_DN53590_c4_g5_i2.p1_1688)	1.0	241.0	0.0041493775933609																				4.47806e-19	0.822368	241.0	12.0	1.67828	0.813278	0.80083	2.2074286776629616e-15	True	50M4S
TGCTCTCTCGGTGATTGGTGACGATGC	CATGAGCCTTAATTGATACCCCTGTTG	(octopus_NC_069005.1_6241718) (octopus_trinity_TRINITY_DN48310_c3_g9_i1.p1_143)	1.0	1839.0	0.0005437737901033																				9.757830000000001e-62	0.501159	1839.0	5.0	1.18068	0.402393	0.401305	2.223963365228313e-57	True	54M
TGCTCTCTTGAATGTAATATAGTCGTC	CCGTATCCCTAACCTTCTTGCTAGCCA	(octopus_NC_068995.1_55586678) (octopus_trinity_TRINITY_DN50647_c3_g6_i4.p1_1181)	2.0	1944.0	0.0010288065843621																				8.4346e-10	0.127835	1944.0	13.0	0.720854	0.133745	0.126543	1.95889436715857e-06	True	54M
TGCTCTCTTGCCGTATTTTCATCCACA	GAAGGCTCAGCAAAACGGCCCATCATA	(octopus_NC_068998.1_45473430) (octopus_trinity_TRINITY_DN55600_c6_g1_i8.p1_504)	1.0	1039.0	0.0009624639076034																				1.19862e-15	0.54304	1039.0	7.0	0.91877	0.200192	0.19923	4.663901585761546e-12	True	1S53M
TGCTCTGCCGATTCTACCAATCTGGTA	GGAGCAAAACTGTCGTTTATATCATCT	(octopus_NC_068988.1_96280969)	1.0	924.0	0.001082251082251																				4.80074e-16	0.378155	924.0	13.0	1.0457	0.312771	0.285714	1.923343634745916e-12	True	21M1I32M
TGCTCTGCTAGTTAAACAATAGGAAGA	GAGAGAGAGAGAGAGAGGAGGGAGTGG	(octopus_NC_068981.1_181950546)	1.0	542.0	0.0018450184501845																				4.58548e-34	0.814458	542.0	13.0	1.51074	3.28229	1.58856	4.6760284114267795e-30	True	27M2I25M
TGCTCTGCTCCATGTTTCTCTTTTCAC	CAGATCCCAGCCATTTTGCCCTGCTCC	(octopus_NC_069000.1_34116746)	1.0	857.0	0.0011668611435239																				1.59991e-34	0.565311	857.0	11.0	1.24113	0.44224	0.435239	1.6599606262850582e-30	True	12M1D42M
TGCTCTGCTTCATGTTCTTGCTGTCAT	CAAATACCAATCGCAGTTACTCTGCTT	(octopus_NC_069000.1_34115531)	4.0	6332.0	0.0006317119393556																				1.53724e-30	0.217197	6332.0	13.0	2.75983	4.39656	4.37397	1.3629698916149492e-26	True	54M
TGCTCTGGCAAGGGCGGTGTGGACAGT	GGTCAAGAGATATCCCCATAGGATGCA	(octopus_NC_068989.1_30808300)	1.0	681.0	0.0014684287812041																				5.95424e-17	0.43295	681.0	9.0	1.03632	0.270191	0.25257	2.547111437503615e-13	True	52M2S
TGCTCTGGTCCGTCTTGCTGTTGTTAC	CAAATTCCAGTCACAGTTGCTCTGCTT	(octopus_NC_069000.1_34114464) (octopus_trinity_TRINITY_DN45979_c0_g1_i33.p1_215)	2.0	2084.0	0.0009596928982725																				6.29075e-09	0.196066	2084.0	11.0	1.4804	0.882438	0.87572	1.3321821838357987e-05	True	54M
TGCTCTGGTGGTGGGGGTGAAAAACGG	CTGAATTAGTGCAACGGTCAAATAGAG	(octopus_NC_068998.1_11441269)	1.0	430.0	0.0023255813953488																				1.35361e-32	0.706046	430.0	14.0	1.35073	0.518605	0.511628	1.3044525751067356e-28	True	54M
TGCTCTGGTGTTTACATTTGTAGATAA	ACTATTGGATGATGATGGTTGATTAAA	(octopus_NC_068993.1_61758307) (octopus_trinity_TRINITY_DN48486_c1_g1_i9.p1_79)	1.0	250.0	0.004																				6.7929e-16	0.903382	250.0	7.0	1.11181	0.272	0.272	2.6909567712244014e-12	True	54M
TGCTCTGTATCATGTTCTTGCTGTCAT	CAAATCCCAGTCAAAGTTGCTCTGTTC	(octopus_NW_026414269.1_78) (octopus_trinity_TRINITY_DN45979_c0_g1_i9.p1_338)	1.0	748.0	0.0013368983957219																				2.47984e-22	0.276656	748.0	11.0	1.31708	0.585561	0.572193	1.4817397968571888e-18	True	3S51M
TGCTCTGTCGGAGAACATTGTCAGTCT	TTTCGCCTTCATGTTATGTTGGTGCAG	(octopus_NC_068981.1_81865869) (octopus_trinity_TRINITY_DN50909_c10_g1_i3.p1_302)	1.0	492.0	0.0020325203252032																				1.00825e-19	0.600809	492.0	15.0	1.21443	0.412602	0.355691	5.177479927566086e-16	True	54M
TGCTCTGTCTGGGGCTCCTAATATTAA	GGAAACTGATCAGTTGCCGCATCCTCC	False	1.0	175.0	0.0057142857142857																				4.5362e-14	0.804825	175.0	8.0	2.00933	0.508571	0.508571	1.5620037224664036e-10	True	54M
TGCTCTGTGATTCTTCAGTGGACATCT	GTTGTGGCAAATCTGTGTGTTTTGATA	(octopus_NC_068984.1_123102744) (octopus_trinity_TRINITY_DN54397_c11_g1_i4.p1_20)	19.0	2258.0	0.0084145261293179																				5.53782e-27	0.313482	2258.0	15.0	2.76508	2.20151	2.14925	4.202502538020589e-23	True	2S52M
TGCTCTGTTCCGTTTGCTGTTGTTACC	ACATTCCAGACACAGTTGGTCTGCTGC	False	1.0	588.0	0.0017006802721088																				7.96296e-21	0.481136	588.0	10.0	1.37531	0.552721	0.552721	4.3656219225802484e-17	True	41M13S
TGCTCTGTTCTGTCTTACTGATGTTAC	CACAATCCAGTCACAGTTGCACTGCTG	False	1.0	645.0	0.0015503875968992																				1.01107e-20	0.45158	645.0	11.0	1.53289	1.32093	0.973643	5.509077899535628e-17	True	54M
TGCTCTGTTTAATTAAATGAAATTAAT	TTCTTTATATATATATATATAGCTGTT	(octopus_NC_068981.1_63205377)	1.0	730.0	0.0013698630136986																				1.04693e-22	0.469226	730.0	14.0	2.01993	1.88904	1.87945	6.380593619603577e-19	True	54M
TGCTCTTACTTTTGTTCCTACTGTCAA	CACCTCTTTATCACAGCCGCCCCTTTT	(octopus_NC_069000.1_34116096)	3.0	4620.0	0.0006493506493506																				8.97876e-12	0.131047	4620.0	13.0	1.86894	0.903247	0.892424	2.532953986556713e-08	True	54M
TGCTCTTATGGTTACTGTATTGAAAGT	GTTATTATTATTATTGTTATTATTATT	(octopus_NC_068992.1_10092580)	44.0	2919.0	0.0150736553614251																				1.06421e-25	0.220965	2919.0	15.0	4.02742	1.91196	1.80164	7.585956629902909e-22	True	9S45M
TGCTCTTCACTACACCTGAAAAGATTC	ATTTTCCGATAGTTTTAAAGGTACCCA	(octopus_NC_069005.1_5787225)	2.0	205.0	0.0097560975609756																				1.85207e-06	0.523626	205.0	7.0	2.49123	0.84878	0.84878	0.0029151053352633	True	3S51M
TGCTCTTCATATTGCATTTAAGGTAAT	GCTCGCATTACTTAAAGAAATTGAAGT	(octopus_NC_068996.1_26911297)	1.0	323.0	0.0030959752321981																				9.00804e-07	0.522209	323.0	11.0	1.31874	0.421053	0.421053	0.0014774987906173	True	54M
TGCTCTTCATCAATACTTCTGATGTTT	CACATGTGAGTAGACATGATTTAAGAA	(octopus_NC_068999.1_23148846)	1.0	531.0	0.0018832391713747																				5.44998e-36	0.686665	531.0	14.0	1.23193	0.551789	0.54049	5.980493175058593e-32	True	54M
TGCTCTTGAACTGCCACATGTAAAGGT	GTGTAACCGTTTTTGTTCATTTTATTG	False	1.0	973.0	0.001027749229188	-	Ank	PF00023.33	0.079	17.3	0.0	0.083	17.2	0.0	1.1	1.0	0.0	0.0	1.0	1.0	1.0	0.0	-	-2.0	7.29701e-21	0.48572	973.0	11.0	1.85499	1.75951	1.72559	4.008521470720096e-17	True	52M2S
TGCTCTTGACAAGCATACACGACTGCA	AACATTGAAGACCAAGATTTCCCCATT	(octopus_NC_069000.1_14920645) (octopus_trinity_TRINITY_DN55631_c4_g1_i4.p1_313)	1.0	293.0	0.0034129692832764																				1.46383e-06	0.472443	293.0	11.0	2.06908	0.583618	0.576792	0.0023357495459989	True	54M
TGCTCTTGGAATGAGATTTTGATCACA	TCAACATTAAATTCAACTTTAGCTCTA	(octopus_NC_069001.1_9121620) (octopus_trinity_TRINITY_DN55769_c1_g1_i3.p1_195)	3.0	7228.0	0.0004150525733259																				1.76631e-89	0.309475	7228.0	11.0	1.18441	0.381157	0.364831	6.666251871816362e-85	True	54M
TGCTCTTGGTATGTGACATACTGGTTG	CTGCTGTGGTTGTTGTTGTTGTTGGTG	(octopus_trinity_TRINITY_DN42659_c13_g1_i4.p1_369)	1.0	422.0	0.0023696682464454																				2.7458400000000003e-34	0.856593	422.0	13.0	1.47792	0.689573	0.687204	2.8252120479807083e-30	True	12M28681N42M
TGCTCTTTAATTTTACACATCGATGCG	TTCGATTTCCGAGGGTGCCTTATTTCA	(octopus_NC_068986.1_71663276)	3.0	993.0	0.0030211480362537																				1.08855e-27	0.375576	993.0	4.0	1.69561	0.444109	0.436052	8.530570883626675e-24	True	54M
TGCTCTTTGGCCAACATATCATTCAGT	TTTGTAGTCAAGGTTCAGTAAGACTAC	(octopus_NC_068985.1_122099428)	1.0	492.0	0.0020325203252032																				5.32974e-12	0.434596	492.0	13.0	0.969433	0.270325	0.24187	1.5344633342510946e-08	True	12M1D42M
TGCTCTTTTGTCAGCAAGCATCTTTCG	CCGAGAGTCTTGACGGATTTGGCTGCC	(octopus_trinity_TRINITY_DN55104_c5_g1_i11.p1_1992)	1.0	2002.0	0.0004995004995004																				1.06333e-63	0.453446	2002.0	15.0	1.13795	0.334166	0.329171	2.5241605599816744e-59
TGCTGAAAACTCTTCTGATGGCTTCAC	CTCAGTGGTACCAGATCGGAGAGCAAC	False	1.0	892.0	0.0011210762331838																				1.12095e-12	0.465264	892.0	14.0	1.05797	1.52018	1.31951	3.430682425999165e-09	True	15S39M
TGCTGAAAACTTGTGGATACCTAAGGT	TACAGATCGGAAGGCACACGTCTGAAC	False	1.0	191.0	0.0052356020942408																				1.34942e-10	0.94296	191.0	7.0	1.34812	2.20942	1.82199	3.400786778787025e-07	True	15S39M
TGCTGAAATAGATAAAGAGATTACTAT	GACAAAATAGATCAAATTCTTAAAGTA	False	1.0	393.0	0.0025445292620865	-	E2	PF08199.14	0.29	15.0	2.6	0.29	15.0	2.6	1.0	1.0	0.0	0.0	1.0	1.0	1.0	0.0	-	-3.0	6.94926e-11	0.456911	393.0	12.0	1.19612	0.274809	0.274809	1.8015788025763418e-07
TGCTGAACATATCCTTAGATGGGGAAA	GGGGTGAAGCCAGCGGAGCGAAGTAAA	(octopus_NC_068991.1_25046901)	1.0	558.0	0.0017921146953405																				1.67334e-16	0.466929	558.0	9.0	1.0787	0.333333	0.306452	6.934274506633615e-13	True	54M
TGCTGAACATCTTGATCTGCGTAAGAT	GTTGGTTCGCAGTCATCTGGAGAGATT	(octopus_NC_068984.1_39750890)	1.0	630.0	0.0015873015873015																				7.780710000000001e-24	0.634529	630.0	15.0	1.48421	0.455556	0.428571	5.038033178918394e-20	True	54M
TGCTGAACTCATTTCAGCTATAAGGAC	ACATGCACGACTATCTGCCATCCCGGA	(octopus_NC_068985.1_65341335) (octopus_trinity_TRINITY_DN52602_c5_g1_i5.p1_958)	1.0	526.0	0.0019011406844106																				1.81331e-11	0.418027	526.0	15.0	0.989931	0.260456	0.256654	4.970655314376808e-08	True	54M
TGCTGAACTGCTAAGTTACGGGGACGT	AAACATGCCAGCATCGGTTGTTCAAGC	(octopus_NC_068983.1_17339417)	2.0	125.0	0.016																				1.86265e-06	0.686667	125.0	7.0	2.61281	2.104	1.632	0.0029308083391976	True	54M
TGCTGAAGCAGAAATATTGTTATAGCA	AATGTTCTGTTGAATACCACAGCTTTG	(octopus_NC_069010.1_6698234)	2.0	335.0	0.0059701492537313																				1.12676e-07	0.475047	335.0	12.0	1.68311	2.3194	2.12836	0.0002067662346715	True	54M
TGCTGAAGTGGTCGCTGGAACTGCTGC	TGCTGATGTGTGGTACACGGAACAGTT	(octopus_NC_068982.1_177946051)	1.0	363.0	0.0027548209366391																				1.35511e-06	0.334048	363.0	12.0	1.27278	0.539945	0.534435	0.0021717298087747
TGCTGAAGTGGTCGCTGGCTGCTGCTG	CTGTCGTGTGGTACACAGAACAGTTCT	(octopus_NC_068984.1_83154291) (octopus_trinity_TRINITY_DN54240_c1_g1_i3.p1_79)	5.0	1066.0	0.0046904315196998																				2.29289e-17	0.319171	1066.0	15.0	2.22042	2.72795	1.17355	1.0089918341019557e-13
TGCTGAAGTTAGACGGGAGAAGGTGGA	GAAGGATCCGAACACACCCCACACCGG	(octopus_NC_068982.1_125525029) (octopus_trinity_TRINITY_DN45075_c9_g1_i9.p1_4)	1.0	411.0	0.0024330900243309																				4.2035100000000006e-24	0.709031	411.0	11.0	1.70214	0.963504	0.958637	2.761214274862205e-20	True	52M2S
TGCTGAATACGAGTCATGCTGGTTGAT	CCCTGTCCATGGCCCATATCCTCATAA	(octopus_NC_069001.1_3058218) (octopus_trinity_TRINITY_DN56369_c6_g1_i2.p1_2718)	5.0	1591.0	0.0031426775612822																				2.0036e-19	0.721656	1591.0	5.0	2.36994	2.76367	2.58768	1.0103200948885969e-15	True	44M10S
TGCTGAATGGTCACGCCATCAATGCTG	AACTTACTGCGAGCAACTTGATTGAGT	(octopus_NC_068992.1_24139753)	1.0	368.0	0.0027173913043478																				7.11025e-54	0.945994	368.0	9.0	1.27545	0.508152	0.418478	1.345810197878832e-49	True	30M1D24M
TGCTGACATTTTGCTAGTAAGAACGTG	TTTTATAACCTCGGAAGTTTTCCTCCC	(octopus_NC_068981.1_128841379)	1.0	965.0	0.0010362694300518																				5.39979e-91	0.790155	965.0	15.0	1.44423	0.573057	0.536788	2.086267132819538e-86	True	54M
TGCTGACCATTATAGGTTTGGTCAACA	ATTATATACTTTCTACAATGGTCCTAT	False	1.0	752.0	0.0013297872340425																				4.89671e-11	0.309879	752.0	13.0	1.08962	0.360372	0.360372	1.2883037921179992e-07	True	50M4S
TGCTGACCCACAGTTGTAGCGGCTGAG	TTGACCCCTGCCATCTGTCGGCCTACG	(octopus_NC_069005.1_19905688) (octopus_trinity_TRINITY_DN50508_c2_g2_i17.p1_445)	1.0	585.0	0.0017094017094017																				8.24185e-14	0.491488	585.0	15.0	2.14809	2.95214	2.66838	2.7782587418418437e-10	True	5S49M
TGCTGACCTCTGTTCTTTGCCCACCCA	AAAGAGCAGGCCATCCCTTTTCTCTGG	(octopus_NC_068989.1_6071012) (octopus_trinity_TRINITY_DN50043_c5_g3_i6.p1_2308)	1.0	354.0	0.0028248587570621																				3.88391e-36	0.951582	354.0	10.0	1.18956	0.480226	0.480226	4.284651872928756e-32	True	54M
TGCTGACGTGAGCTGAACCTTTTAAAT	GAGATGGGGGAAGGAATTCAGATCGGA	(octopus_NC_068987.1_3286853) (octopus_trinity_TRINITY_DN50885_c1_g1_i5.p2_9)	1.0	601.0	0.0016638935108153																				1.04588e-11	0.451726	601.0	12.0	1.34351	0.354409	0.349418	2.9324421045285783e-08	True	46M8S
TGCTGACTGGGTGGTACCATATTCAGG	ACCCTCTTCAAGGAAGTCATTCCATTT	(octopus_trinity_TRINITY_DN48244_c2_g1_i8.p1_184)	1.0	935.0	0.0010695187165775																				1.4545e-44	0.655205	935.0	15.0	1.1506	5.73797	5.0492	2.1229319436512797e-40	True	29M26379N25M
TGCTGACTTTACTGGTTTCTCTCCCTC	TTTCACGAACTTAATTGCAGATGTTGC	(octopus_NC_068990.1_26681854)	2.0	1814.0	0.0011025358324145																				2.42016e-10	0.210004	1814.0	13.0	1.08032	0.362183	0.316428	5.945592893528166e-07	True	54M
TGCTGAGAATCGTAGTATCTTGGCAGT	TGGGGTGCAGGCAGGTGCATTGCTTCA	(octopus_NC_069009.1_2461774)	1.0	365.0	0.0027397260273972																				2.03797e-14	0.982456	365.0	7.0	0.866217	0.342466	0.342466	7.214569430928997e-11	True	54M
TGCTGAGATGTTATTCGTATTATTATT	ATTAATATAAGAGATTTTCTTTGTGGC	(octopus_NC_069007.1_3064928)	2.0	1388.0	0.0014409221902017																				1.0406e-20	0.325293	1388.0	13.0	1.43514	3.35375	1.70749	5.666213530640878e-17	True	54M
TGCTGAGCAGCAGCCCAAAACATCAAA	GCCACAGAAAACCTTTTCCCTATAAAA	(octopus_NC_068997.1_50734496)	1.0	434.0	0.0023041474654377																				6.26509e-06	0.512529	434.0	12.0	1.42767	0.483871	0.463134	0.009177346514761	True	54M
TGCTGAGCAGCGAAAGCTTCTTGAGTA	GTCTTTTCTTTGATGTGGAGTTAAAGA	(octopus_trinity_TRINITY_DN48292_c6_g1_i1.p1_601)	1.0	579.0	0.001727115716753																				1.15983e-22	0.526756	579.0	14.0	1.14649	0.336788	0.319516	7.050243540457402e-19
TGCTGAGCCATTGGCCACTTGATTTGC	TTGACCTTGTGCTCTCTGATCTACACT	(octopus_trinity_TRINITY_DN53088_c6_g1_i4.p1_10)	1.0	1356.0	0.0007374631268436																				4.56048e-09	0.226126	1356.0	15.0	1.58828	2.84735	2.74041	9.804239971545705e-06	True	17M1179N25M33271N12M
TGCTGAGGCAGTTATGAAAGGCTGATA	AGACCAAATGCTCCGAAAAACTGATGA	(octopus_NC_068982.1_64062277)	1.0	1123.0	0.0008904719501335																				1.06784e-88	0.759689	1123.0	13.0	1.20976	0.476402	0.443455	3.9817402180738014e-84	True	54M
TGCTGAGGCTTGGAGGATTGAAATTTC	ATCCTCCAAACCCATTATTAAGGCAGC	False	1.0	1732.0	0.0005773672055427																				2.28217e-34	0.285616	1732.0	13.0	1.2062	0.418014	0.413972	2.355113418774169e-30	True	54M
TGCTGAGGTGATGGTGGTAATAGTGGT	GATGATGATAGTGTTAGTTGTGTGATG	(octopus_NC_068990.1_7445016) (octopus_trinity_TRINITY_DN54404_c2_g1_i5.p1_126)	1.0	133.0	0.0075187969924812																				5.74005e-07	0.657895	133.0	8.0	2.31644	2.15789	1.84962	0.0009652844814316	True	54M
TGCTGAGTCCACTATTACCACCACGAC	TAGTGGTGGGAGCAGTGGTAGTGGCAG	(octopus_NC_069000.1_824635) (octopus_trinity_TRINITY_DN54210_c5_g3_i1.p1_398)	1.0	242.0	0.0041322314049586																				4.5629e-16	0.74513	242.0	12.0	1.7357	1.40083	1.28512	1.8313150661527067e-12	True	54M
TGCTGAGTGGCTACGAAGAAGAGGATG	CAAAATGGGAGCGTTCGAAGCGATTGG	(octopus_trinity_TRINITY_DN53413_c7_g2_i7.p1_712)	1.0	343.0	0.0029154518950437																				1.52914e-06	0.450495	343.0	11.0	1.01802	0.309038	0.294461	0.0024339131032715
TGCTGAGTTTTGGGTGGCAACAAACAA	AGATATATAGATCGGAGAGCACACGTC	False	1.0	1242.0	0.000805152979066																				3.06489e-38	0.515665	1242.0	12.0	1.25567	0.471014	0.455717	3.647081579257897e-34
TGCTGATAAAAACATGTACATGACCCT	CGGTCTTTATACTGTACTGGTATGGTG	(octopus_NC_068998.1_2586461) (octopus_trinity_TRINITY_DN42829_c9_g1_i4.p1_950)	1.0	464.0	0.0021551724137931																				8.44486e-14	0.5161	464.0	10.0	0.772193	0.133621	0.133621	2.844206368153641e-10	True	54M
TGCTGATAAGTCTCTCTCTGCAAATTG	TCAGAACACTTTTGGATCTCATCTAGT	(octopus_NC_068982.1_66245521) (octopus_trinity_TRINITY_DN50561_c2_g1_i11.p1_1683)	1.0	585.0	0.0017094017094017																				7.5088e-08	0.342445	585.0	15.0	0.858147	0.184615	0.184615	0.0001406832264276	True	54M
TGCTGATATGGCGACGGCGGAGGTCAT	CGTGACTGGACGAAGCTGCTGAAGTGG	(octopus_NC_068990.1_60302518) (octopus_trinity_TRINITY_DN54240_c1_g1_i3.p1_122)	1.0	299.0	0.0033444816053511																				1.8574e-20	0.694187	299.0	10.0	1.57553	0.719064	0.575251	9.9721146156055e-17	True	54M
TGCTGATATTGCACTCAAGCGGCATCG	AATAAAAACCCTCCCTTCTGATTAAGG	(octopus_NC_069000.1_45016953)	1.0	405.0	0.0024691358024691																				1.76678e-06	0.435644	405.0	14.0	1.14831	0.279012	0.276543	0.0027884741019589	True	47M7S
TGCTGATCATTGACGATCTTAATCAGT	TTGACCAGGTTTGTAAACCAACTCTCG	(octopus_trinity_TRINITY_DN50996_c2_g4_i2.p1_927)	1.0	501.0	0.0019960079840319																				2.80048e-12	0.454551	501.0	11.0	1.1079	0.341317	0.341317	8.269435600211569e-09	True	52M2S
TGCTGATCCAGCTTGCCATTTCATCTC	GACAGCCCTTAGTGTTGAATTCTGAGA	(octopus_trinity_TRINITY_DN52986_c16_g1_i14.p1_611)	1.0	621.0	0.001610305958132																				4.67925e-13	0.489042	621.0	8.0	0.905756	0.228663	0.222222	1.48038263637618e-09	True	20M316N34M
TGCTGATCCCTTAATTATGTTTATAAA	TGTATAAGAACTTTTAAATAAGTTCTC	(octopus_NC_068988.1_94880821)	10.0	909.0	0.011001100110011																				1.70767e-07	0.130549	909.0	13.0	2.26899	2.62706	2.39604	0.0003065154087664
TGCTGATCGAAATACAGTGTGTGTGTG	TGTGTGTATATGAGTGTGTGAAGGAAG	(octopus_NC_069003.1_32675988) (octopus_trinity_TRINITY_DN49250_c9_g1_i2.p1_238)	1.0	327.0	0.0030581039755351																				6.42225e-14	0.596082	327.0	11.0	2.58042	5.82263	4.02752	2.1845373393643701e-10	True	16M2D38M
TGCTGATGAAAGATGCAGTGGAATCCG	TTATTCGACTACCCGTGTCAGATTCTT	(octopus_NC_069000.1_6342798) (octopus_trinity_TRINITY_DN54462_c3_g1_i12.p1_2153)	1.0	495.0	0.002020202020202																				1.0057e-10	0.430624	495.0	10.0	1.92253	1.2404	1.2404	2.566280132393796e-07	True	8S46M
TGCTGATGAGGATGATGGTGATGACGA	TGACAACGATGAAGATGATAATGATAA	(octopus_NC_068990.1_84097834) (octopus_trinity_TRINITY_DN53307_c12_g1_i13.p1_207)	1.0	1355.0	0.0007380073800738																				4.23772e-12	0.388792	1355.0	15.0	0.828597	0.154244	0.154244	1.2312330902709142e-08	True	54M
TGCTGATGATGCTGATGAGGATGATGG	TGATGACGATGACAACGAAGATGATGA	(octopus_NC_068990.1_84097825) (octopus_trinity_TRINITY_DN53307_c12_g1_i23.p1_195)	1.0	1527.0	0.0006548788474132																				1.1901500000000002e-28	0.420884	1527.0	15.0	1.4044	0.330714	0.328749	9.741477504299701e-25	True	54M
TGCTGATGCATCTCTATCGGATCCTTG	TCGTTAAGACATTTTAGTCGATTCGTC	(octopus_NC_068985.1_97351646) (octopus_trinity_TRINITY_DN48534_c10_g2_i2.p1_181)	1.0	1947.0	0.0005136106831022																				5.51355e-21	0.219769	1947.0	15.0	0.914023	0.206985	0.200308	3.049169468937312e-17	True	54M
TGCTGATGGAGCAGCTGCAGGTGTTGC	TGAGTCTGCAGCACTTGGTGTGGCTTC	(octopus_trinity_TRINITY_DN47482_c7_g1_i2.p1_334)	1.0	413.0	0.0024213075060532																				1.5634e-24	0.760914	413.0	13.0	1.16355	5.37772	5.06295	1.0505957434283108e-20
TGCTGATTAGGTGGTGCATCAAAGTCC	TACATTCGGGCATTTTAGAGATCTCGG	(octopus_NC_068998.1_10649784) (octopus_trinity_TRINITY_DN54445_c3_g1_i3.p1_848)	1.0	2183.0	0.0004580852038479																				2.04905e-32	0.290067	2183.0	13.0	1.10666	0.333944	0.322034	1.9602344838722326e-28	True	54M
TGCTGATTCAGACAGTAGTAGTAGTAG	TAGCAGTACTTGTGGCTGGTGGTGGTG	(octopus_NW_026342611.1_38)	1.0	389.0	0.0025706940874035																				5.12444e-12	0.479441	389.0	13.0	1.44375	0.336761	0.321337	1.4774318314073712e-08	True	1S53M
TGCTGATTCAGCCTTCTTGCCTTCCTA	ATTTCTGCATACCTCCACTTCCATCTC	(octopus_NC_068985.1_106162306)	1.0	360.0	0.0027777777777777																				3.36089e-07	0.417413	360.0	12.0	1.05313	0.319444	0.305556	0.0005817921871716	True	54M
TGCTGATTCTGACGGATTTAGCTCCTG	ATTAATGCTTCCTGAGGAGTGATTTTC	(octopus_NC_068995.1_57954821) (octopus_trinity_TRINITY_DN45738_c4_g4_i2.p1_973)	1.0	219.0	0.0045662100456621																				1.90876e-09	0.603345	219.0	11.0	1.25385	0.356164	0.356164	4.271318163632179e-06	True	54M
TGCTGATTTACCTTTCAACTTATTTGC	CATGAAACCACCTAAATTCTGGGAAGA	(octopus_NC_069006.1_9977251)	1.0	750.0	0.0013333333333333																				8.08059e-10	0.401115	750.0	14.0	1.11114	0.256	0.253333	1.8803397609844323e-06	True	54M
TGCTGATTTCCTTCACTTCCCTAACTG	AAATGAATAGTTCTGCCTGTTTTGGAC	(octopus_NC_068994.1_26736008) (octopus_trinity_TRINITY_DN56105_c5_g1_i8.p1_383)	2.0	148.0	0.0135135135135135																				5.80996e-07	0.546131	148.0	9.0	2.75001	3.11486	2.89189	0.0009763962843693	True	54M
TGCTGATTTTGGAATTTCAGGTACAAA	TCTCAACACTTCTGCTACAATGCAGCA	False	1.0	839.0	0.00119189511323																				1.36783e-14	0.36476	839.0	15.0	1.22751	0.45292	0.430274	4.909504734294962e-11
TGCTGCAAAGGTATGAGACTTGGGTAG	GCTCCGACAACCATCGATGGCATCACG	(octopus_NC_068990.1_78392654) (octopus_trinity_TRINITY_DN48273_c1_g1_i17.p1_154)	1.0	312.0	0.0032051282051282																				6.57508e-10	0.595488	312.0	12.0	1.30105	0.375	0.375	1.5438283408113623e-06	True	54M
TGCTGCAACAGTGATTATCATTATCAT	AATAATAATAATAATAATAATGGTGTT	(octopus_NC_069008.1_3734995)	1.0	254.0	0.0039370078740157																				1.76854e-14	0.64454	254.0	11.0	1.61888	0.964567	0.866142	6.294020488674813e-11	True	48M6S
TGCTGCAACTACCAACACCATTGTTGT	CGTTGTTGTTGTTATTGTGGTGGTTGC	(octopus_NC_069007.1_20685111) (octopus_trinity_TRINITY_DN48601_c10_g1_i1.p1_50)	2.0	1433.0	0.0013956734124214																				5.80663e-32	0.444277	1433.0	15.0	1.37905	1.19121	1.16399	5.454195580518984e-28	True	20M3D34M
TGCTGCAAGGGGTTGAACTCCATCAGC	CCTGATTACTGAATCATAATCAGTCAT	(octopus_NC_068993.1_10410615) (octopus_trinity_TRINITY_DN54546_c2_g1_i21.p1_175)	2.0	5300.0	0.000377358490566																				1.00462e-46	0.197636	5300.0	14.0	1.21536	0.928113	0.916981	1.5593584350222318e-42	True	52M2S
TGCTGCAATAAAATTGCCACAGCTTCA	GGATGCCCATCCACAGCATAATGTAAA	False	1.0	512.0	0.001953125																				6.96233e-22	0.662912	512.0	11.0	2.38105	2.66797	2.14648	4.0560001539603195e-18
TGCTGCAATAAAATTGCCACATCTTCA	GGTTGATTCTTTTCTTTGCTTTCAATC	False	36.0	1081.0	0.0333024976873265																				1.09872e-71	0.659649	1081.0	9.0	3.29848	8.2988	4.88529	3.075286549317239e-67
TGCTGCAATAAAATTGCGACAGCTTCA	GGTTGATTCCCAATCACAGCAAAATGT	(octopus_trinity_TRINITY_DN56060_c5_g1_i42.p1_177)	73.0	3781.0	0.019307061623909																				1.15816e-70	0.381594	3781.0	15.0	3.41878	7.03888	4.76144	3.1784080756905084e-66	True	18M3806N30M6S
TGCTGCAATTCCTCCCATGTGTTCCAG	TCTGCCATTTGCAGCATCTGTTTAGAT	(octopus_trinity_TRINITY_DN43525_c2_g1_i17.p1_73)	3.0	3944.0	0.000760649087221																				3.41216e-09	0.130449	3944.0	13.0	1.50781	3.87399	3.86156	7.433481408459511e-06	True	10S44M
TGCTGCAGTGTGCTTAGGGAATCCACC	ACGTCCACTCCCTACTGAGGGAAAGGC	(octopus_trinity_TRINITY_DN51359_c2_g1_i7.p1_328)	1.0	808.0	0.0012376237623762																				7.61472e-11	0.373688	808.0	14.0	1.03663	3.51733	2.95792	1.966092258100569e-07	True	26M2196N28M
TGCTGCAGTTAAGTTAAGTAAGTAATT	CTGATGGTACAGTACAGCCCAAGTGCT	(octopus_trinity_TRINITY_DN50088_c2_g4_i4.p1_1393)	1.0	504.0	0.0019841269841269																				7.10608e-12	0.588516	504.0	14.0	0.864248	0.204365	0.200397	2.0230345339405623e-08	True	46M8S
TGCTGCATATAAGGCCGGGCTTGTTTG	ATAGTGAAGAGATCGGAAGAGCACCGT	False	1.0	306.0	0.0032679738562091																				1.79523e-06	0.414699	306.0	13.0	1.16641	0.379085	0.362745	0.0028308809358445	True	36M18S
TGCTGCATCTTTTTGCCACTTGGAGTC	ATTTGCTGATGCCATATTGCTCACTTG	False	7.0	662.0	0.0105740181268882																				6.78951e-12	0.585508	662.0	13.0	3.2955	5.96828	5.55891	1.9366148275486872e-08	True	12M87185N42M
TGCTGCATGTTCTTGCTGTCATCAAAT	CCCAGTCACAGTTGCACTGCTGCAGGT	(octopus_NC_069000.1_34114547) (octopus_trinity_TRINITY_DN49129_c0_g1_i5.p1_174)	1.0	465.0	0.0021505376344086																				9.5889e-19	0.721977	465.0	9.0	1.37773	0.851613	0.851613	4.6278588386294674e-15	True	54M
TGCTGCATTCTGATTTCAACTCTGTTG	TTGTTGTTGGACATGTTCAGAGGTGTA	(octopus_NC_068982.1_188683049)	2.0	2054.0	0.0009737098344693																				2.77624e-22	0.281999	2054.0	15.0	1.21397	0.369523	0.304771	1.6547843744124041e-18	True	1S53M
TGCTGCCAAACCTTAAAGATTGTTGTC	GTGTAGCCTGAAAATATGAAATATCAA	(octopus_NC_068981.1_65633962)	1.0	370.0	0.0027027027027027																				1.62882e-08	0.480349	370.0	12.0	1.13487	0.459459	0.424324	3.294255342836198e-05	True	54M
TGCTGCCAAAGTATTATGTGGTTTCTG	GGAATTTCCATCAGTCAGAATAAAGAC	(octopus_NW_026329632.1_454) (octopus_trinity_TRINITY_DN44820_c9_g3_i2.p1_430)	2.0	2457.0	0.0008140008140008																				1.67862e-57	0.397456	2457.0	9.0	0.775476	0.233211	0.170533	3.48573145046175e-53	True	54M
TGCTGCCAAGTTTGATAATTCATACTC	CATGGTTCTAAATACGTTTACAGCAGA	(octopus_trinity_TRINITY_DN55059_c2_g2_i3.p1_175)	1.0	730.0	0.0013698630136986																				2.16425e-35	0.586727	730.0	9.0	1.63907	0.608219	0.608219	2.3206561532534207e-31	True	1S29M6389N24M
TGCTGCCAATATTTGGGATCATCATCA	ACCAGTGTCCGCTTTTCTATGCTGGCA	False	1.0	613.0	0.0016313213703099																				1.7931399999999997e-49	0.712327	613.0	12.0	1.09615	0.318108	0.314845	3.0132018371826574e-45	True	53M1S
TGCTGCCACCAGGTGGACAGTTGCTAC	TGCGGGTATTAGTACCACTACTGCTGG	(octopus_NC_069001.1_3664680) (octopus_trinity_TRINITY_DN43261_c7_g6_i1.p1_1106)	1.0	328.0	0.0030487804878048																				3.09095e-10	0.640784	328.0	12.0	1.04083	0.262195	0.262195	7.509441703436176e-07	True	54M
TGCTGCCAGAGGTCCCAGGATGGCAAT	CATAAGAAGAATTCTTAGAAGCAGAGT	(octopus_NC_068998.1_50805482) (octopus_trinity_TRINITY_DN48292_c6_g1_i1.p1_854)	1.0	517.0	0.0019342359767891																				6.65648e-07	0.37125	517.0	15.0	1.07889	0.34236	0.284333	0.001110134854338	True	54M
TGCTGCCAGTGCTTCAGTGTTACAGAT	CCCTCCACCGGTTTGACCATTTGTAAT	(octopus_trinity_TRINITY_DN42744_c9_g4_i13.p1_198)	1.0	548.0	0.0018248175182481																				6.52246e-09	0.265024	548.0	15.0	1.31114	0.483577	0.483577	1.37899670844749e-05
TGCTGCCAGTTGAGTGTTTTCTGTTCG	GTTCTGTGCTGGGTTTGTTTGATTTGT	(octopus_NC_068998.1_50805404) (octopus_trinity_TRINITY_DN48292_c6_g1_i1.p1_776)	1.0	344.0	0.002906976744186																				6.11401e-06	0.417137	344.0	12.0	1.26819	0.375	0.357558	0.0089690858053841	True	54M
TGCTGCCATAGGTTAAAATGAAATGAA	TCAGAACATCATCACAGGGGTTGAGGT	(octopus_NC_068982.1_115342202)	1.0	1912.0	0.0005230125523012																				3.20375e-43	0.415492	1912.0	15.0	1.10935	0.305439	0.299163	4.4891117277174074e-39	True	54M
TGCTGCCATTTACCTGCCAACTTTTTA	GACACCAGATGAAGATGCTTCTCCTCT	(octopus_trinity_TRINITY_DN55384_c2_g1_i6.p1_228)	1.0	585.0	0.0017094017094017																				3.74756e-18	0.463123	585.0	13.0	1.19073	0.304274	0.302564	1.7399268321083563e-14
TGCTGCCCTCTTTTGGGTTTCTTGCCA	TGATGTAGGTTCATCTGAGAACTTGGA	(octopus_NC_068991.1_52638354)	1.0	375.0	0.0026666666666666																				3.49705e-31	0.818058	375.0	11.0	1.11348	0.341333	0.341333	3.1819662583166207e-27	True	54M
TGCTGCCGCAGTTAACTCAGACACTCT	TGGATTGACAACTCCAATTGTAAATAG	(octopus_NC_069007.1_17741860) (octopus_trinity_TRINITY_DN56412_c3_g1_i9.p1_595)	4.0	11862.0	0.0003372112628561																				0.0	0.685747	11862.0	11.0	1.3158	0.552521	0.537178	0.0	True	53M1S
TGCTGCCGCTGCTGCTTTGCCGGACCA	GTTGCAGTCGGATCTGTGTCTTTAGAG	(octopus_NC_068983.1_164010275) (octopus_trinity_TRINITY_DN53831_c3_g4_i4.p1_471)	1.0	554.0	0.0018050541516245																				1.90471e-17	0.492259	554.0	9.0	1.31784	0.460289	0.454874	8.429305639255756e-14	True	1S53M
TGCTGCCTCAAGTATCAAATGTTTCAG	CTCCCGGTCTGTGAGAAAGGAAGAGAT	(octopus_trinity_TRINITY_DN53632_c3_g1_i2.p1_375)	1.0	178.0	0.0056179775280898																				1.18201e-06	0.706829	178.0	8.0	1.29087	0.533708	0.488764	0.0019087526418401	True	5S45M4S
TGCTGCGAATGTGTTGTTGACATATGG	GGCATTGCTTAAATATCATTCGAGAAC	(octopus_trinity_TRINITY_DN55461_c1_g5_i3.p1_50)	1.0	791.0	0.0012642225031605																				1.45319e-70	0.844593	791.0	13.0	1.28004	0.57775	0.525917	3.97829581318968e-66	True	54M
TGCTGCGACTGTGAGGGAGCCCGCTCC	AACGTACGTCAGGTATTCATCCATGTC	(octopus_NC_068986.1_21916832)	1.0	832.0	0.001201923076923																				1.89262e-09	0.317204	832.0	15.0	1.14514	0.31851	0.302885	4.237261303772664e-06	True	54M
TGCTGCGATGAAGGTTTAAATACATGT	TGCTGAGAGGCTACGTCTTCACATGAG	(octopus_NC_068992.1_8005549)	1.0	626.0	0.0015974440894568																				1.65005e-59	0.664849	626.0	9.0	1.13505	0.372204	0.36262	3.579857355310957e-55	True	54M
TGCTGCGCTTCTGTTGGTTGCAGCTGC	CGTGGCCGTTCGGGTTGCTCAGTTGAT	(octopus_NC_068986.1_11611185) (octopus_trinity_TRINITY_DN46483_c7_g1_i3.p1_1254)	1.0	249.0	0.0040160642570281																				1.06347e-08	0.60074	249.0	12.0	1.26065	0.441767	0.417671	2.195880790864378e-05	True	54M
TGCTGCGGCCTTGGAGAAGACCGAGCC	GTCAGTGGCCGCTGCTGCCGCCGCTGC	(octopus_NC_068995.1_55587967) (octopus_trinity_TRINITY_DN53189_c5_g17_i1.p1_213)	2.0	463.0	0.0043196544276457																				1.41014e-06	0.604307	463.0	13.0	1.79417	0.684665	0.684665	0.0022547014272965	True	54M
TGCTGCGTCTACTCCTCCTCCTCCTCC	CTCACCTCTGTTTCTTTTTCTTTCTTC	False	1.0	266.0	0.0037593984962406																				1.30541e-12	0.627625	266.0	12.0	1.78442	3.82707	3.1015	3.9721687032926205e-09
TGCTGCTAAGCATTTTGCTCGGCATGC	TAACAATTCTGCCAGCGCGTTGCTTTG	(octopus_NC_068999.1_52649838)	1.0	240.0	0.0041666666666666																				6.83688e-07	0.445701	240.0	11.0	1.96826	1.93333	1.93333	0.0011386357105442	True	54M
TGCTGCTACTGCTGCAACTACCAACAC	CATTGTTGTTGTTGTCGTTGTTATTGT	(octopus_NC_069007.1_20685102) (octopus_trinity_TRINITY_DN47093_c7_g3_i3.p1_443)	2.0	1492.0	0.0013404825737265																				1.13622e-27	0.411564	1492.0	15.0	1.42973	0.541555	0.516756	8.896834202056536e-24	True	52M2S
TGCTGCTAGAACAACAAGACTACGCAA	GCTTGATACCATACACCCCATTGCTGC	False	1.0	1224.0	0.0008169934640522																				2.66418e-11	0.283143	1224.0	15.0	1.18598	0.42402	0.419118	7.188397507789942e-08
TGCTGCTATCAAGGTTTCACTGAGTGG	GCAAAGAGCAATCTTATGAATAGCCCA	(octopus_NC_068986.1_12956087) (octopus_trinity_TRINITY_DN49059_c3_g1_i3.p1_1507)	1.0	1232.0	0.0008116883116883																				1.96622e-28	0.461882	1232.0	13.0	1.19505	0.359578	0.347403	1.5934324795960035e-24	True	54M
TGCTGCTATCGCTTTCGTCTACAGCGT	CCGTGTCTTCTTAGTCATCCTGGTTCT	(octopus_trinity_TRINITY_DN42215_c9_g2_i7.p1_1760)	1.0	251.0	0.0039840637450199																				6.32943e-16	0.780055	251.0	10.0	1.14809	0.378486	0.338645	2.513125286397173e-12	True	5S49M
TGCTGCTATCTTCTGTTCTAAGTCGCT	CAGATCGGAAGAGCCACGTCTGAACTC	False	1.0	568.0	0.0017605633802816																				6.23516e-14	0.526262	568.0	13.0	1.23572	0.602113	0.554577	2.1232386469683383e-10
TGCTGCTCATTGGTGACACAGACGTAG	AAATTGGCGGGCCTGACCCGTAGCCAG	(octopus_NC_068990.1_83414117) (octopus_trinity_TRINITY_DN50384_c9_g1_i9.p1_1358)	1.0	537.0	0.0018621973929236																				4.58788e-07	0.618335	537.0	14.0	0.792236	0.217877	0.212291	0.0007808969939859	True	54M
TGCTGCTCGCTGACAATGCTGGGGTTC	TGGTGGTCGGCATGGACATCAGCTGAA	(octopus_NC_068983.1_90987595)	4.0	893.0	0.0044792833146696																				2.47579e-11	0.350709	893.0	15.0	1.73854	0.445689	0.408735	6.70073242196755e-08	True	54M
TGCTGCTCTAACCATTCCAGTTGGAGA	TATATTCCTTCGACCAACCCATGATAT	(octopus_NC_068986.1_12867647) (octopus_trinity_TRINITY_DN55908_c6_g1_i2.p1_121)	2.0	2853.0	0.0007010164738871																				5.4952e-27	0.320195	2853.0	15.0	0.865476	0.193831	0.184017	4.1709212825060214e-23	True	2S52M
TGCTGCTGACGTGAGCTGAACCTTTTA	AATGAAATGGGGGAAGGAATTCCTTAT	(octopus_NC_068987.1_3286850) (octopus_trinity_TRINITY_DN50885_c1_g1_i5.p2_8)	1.0	601.0	0.0016638935108153																				4.2058e-12	0.480397	601.0	12.0	1.36062	0.349418	0.347754	1.2223787143629869e-08	True	54M
TGCTGCTGCAGTTGCTGCTGGTTGTTA	CAGCTGCTGCTGCTGTTGGTGATGCTG	(octopus_NC_068989.1_47130970) (octopus_trinity_TRINITY_DN53601_c15_g5_i1.p1_249)	1.0	410.0	0.0024390243902439																				1.48363e-06	0.308943	410.0	11.0	0.817942	0.204878	0.204878	0.0023656165163616	True	54M
TGCTGCTGCCGCTGCTGCTTTGCCGGA	CCAGGTGTAGTCGGATCTGTGTCTTTA	(octopus_trinity_TRINITY_DN53831_c3_g4_i1.p1_1020)	1.0	587.0	0.0017035775127768																				9.03956e-18	0.487862	587.0	9.0	1.2834	0.448041	0.448041	4.091402753693686e-14	True	54M
TGCTGCTGCGCTTCTGTTGGTTGCAGC	TGCCGTGGCCGTTCGAGTTGCTCAGAT	(octopus_NC_068986.1_11611182) (octopus_trinity_TRINITY_DN46483_c7_g1_i3.p1_1257)	1.0	258.0	0.003875968992248																				5.74817e-09	0.413582	258.0	12.0	1.40942	0.453488	0.437984	1.222714789936947e-05	True	54M
TGCTGCTGCGTCTACTCCTCCTCCTCC	TCCCTCTCCTCTGTCTCTTTCTCCTTC	(octopus_NC_068998.1_15879153) (octopus_trinity_TRINITY_DN46909_c2_g1_i1.p1_1198)	1.0	278.0	0.0035971223021582																				1.74448e-12	0.616213	278.0	12.0	1.78595	3.41727	2.71583	5.248499216658886e-09	True	54M
TGCTGCTGCTACTGCTGCAACTACCAA	CACCATTGTTGTCGTTGTTGTTGTTAT	(octopus_NC_069007.1_20685099) (octopus_trinity_TRINITY_DN47093_c7_g3_i3.p1_446)	2.0	1608.0	0.0012437810945273																				2.5335999999999997e-28	0.403372	1608.0	15.0	1.41238	0.324005	0.307214	2.041884811426252e-24	True	52M2S
TGCTGCTGCTGCGCTTCTGTTGGTTGC	AGATGCTGTGGCCGTTCGGGTTGCTCA	(octopus_NC_068986.1_11611179) (octopus_trinity_TRINITY_DN46483_c7_g1_i3.p1_1260)	1.0	268.0	0.003731343283582																				1.89356e-09	0.497585	268.0	13.0	1.33587	0.425373	0.425373	4.23918490539296e-06	True	54M
TGCTGCTGCTGCTGCTGGAGGAGTTGT	TGTTGTGGTTGTTGTTCTTCTTCTTCT	(octopus_NC_069004.1_9586674) (octopus_trinity_TRINITY_DN54284_c7_g7_i1.p1_60)	1.0	1167.0	0.0008568980291345																				6.4696e-125	0.94139	1167.0	9.0	1.30435	0.454156	0.430163	3.809862529794472e-120	True	54M
TGCTGCTGCTGCTGGAGGAGTTGTTGT	TGTTGTGTTGTTCTTCTTCTTCTTCTT	(octopus_NC_069004.1_9586677) (octopus_trinity_TRINITY_DN54284_c7_g7_i1.p1_63)	1.0	1142.0	0.0008756567425569																				2.0750299999999998e-123	0.936898	1142.0	9.0	1.33839	0.467601	0.436077	1.2019899776594826e-118	True	32M7D22M
TGCTGCTGCTGGCGTCGTCCCATTTTG	CTGCTGCTGCTGACAATGCCATTATGC	False	1.0	701.0	0.0014265335235378																				6.02896e-09	0.330653	701.0	13.0	1.30697	3.86163	3.83595	1.2793408236478272e-05
TGCTGCTGCTGGGGCTTCGAGGAATTT	GGTAGTACAATGAAGTCCCAAGAGTAT	(octopus_NC_068982.1_191391201)	1.0	1772.0	0.0005643340857787																				4.5041e-131	0.865103	1772.0	15.0	1.2065	0.418172	0.4114	2.835066526048657e-126	True	54M
TGCTGCTGCTGTCGTGTGGTACACGGA	ACAGCCTCTATAGAGAAACTGGACCGA	(octopus_NW_026381537.1_3092) (octopus_trinity_TRINITY_DN54874_c0_g1_i10.p1_43)	21.0	1514.0	0.0138705416116248																				1.9484e-12	0.278025	1514.0	15.0	3.11907	2.7424	1.14663	5.836648353308002e-09	True	54M
TGCTGCTGCTGTTGATGATGTTGCTGC	CGCTGCTGCTGTTGCTTTGCTGCAGTC	(octopus_NC_069003.1_36311027) (octopus_trinity_TRINITY_DN52703_c8_g2_i5.p1_48)	1.0	101.0	0.0099009900990099																				1.50037e-09	0.836364	101.0	8.0	2.07699	5.12871	2.87129	3.3956822079901018e-06	True	54M
TGCTGCTGCTGTTGTGGCTGTAATACA	TATTCTAGCACCAAACCAAGTCTCCGA	(octopus_NC_069000.1_7089829) (octopus_trinity_TRINITY_DN42757_c8_g2_i3.p1_24)	1.0	645.0	0.0015503875968992																				4.39219e-11	0.450731	645.0	14.0	0.881412	0.235659	0.210853	1.1606596133942685e-07	True	54M
TGCTGCTGGAGCCAGATGCTTCACTTA	TTTTCATTCACCTGCCAAACATTAGCC	False	3.0	2062.0	0.001454898157129																				1.74694e-80	0.606426	2062.0	15.0	2.06067	2.68574	2.67022	5.7103639197715e-76	True	47M7S
TGCTGCTGGAGGAGTTGTTGTTGTTGT	TGTTATTCTTCTTCTTCTTCTTCTTCT	(octopus_NC_069004.1_9586683) (octopus_trinity_TRINITY_DN47491_c1_g1_i1.p1_39)	1.0	1862.0	0.0005370569280343																				9.70674e-45	0.498268	1862.0	9.0	1.96518	0.630505	0.606337	1.424446154707151e-40	True	54M
TGCTGCTGGATCACAGTTGTTGTCGAT	GAGATACTCAGCAATTTCAACACTAAC	(octopus_NC_068991.1_13045269) (octopus_trinity_TRINITY_DN56097_c2_g3_i7.p1_2479)	1.0	367.0	0.0027247956403269																				2.87348e-08	0.657841	367.0	15.0	0.976803	0.280654	0.264305	5.650494328057824e-05	True	54M
TGCTGCTGGCGTCGTCCCATTTTGCTG	CTGCTACTGCTGCCGTCGTCCCATTTT	False	1.0	684.0	0.0014619883040935																				7.75786e-15	0.425625	684.0	13.0	1.34315	4.55556	4.51462	2.8380319462919697e-11
TGCTGCTGGCTGCTATCGCTGGTGATC	GAGACCGGTGGTACAGTGAGGGCAACA	(octopus_NC_069008.1_677167) (octopus_trinity_TRINITY_DN51684_c4_g1_i2.p1_1266)	1.0	976.0	0.0010245901639344																				3.2690600000000005e-24	0.453651	976.0	15.0	0.886852	0.221311	0.193648	2.1607546638833487e-20	True	18M2D36M
TGCTGCTGGGGCTTCGAGGAATTTGGT	TGTACAATGAAGTACCAAGAGTATGTC	(octopus_NC_068982.1_191391204)	2.0	1777.0	0.0011254924029262																				2.044e-160	0.888746	1777.0	15.0	1.25121	0.424311	0.415869	1.729896378040887e-155	True	53M1S
TGCTGCTGTACTGTGATGGCTGAGAAC	CACTATAGTAAATAGATTGATTAGTAT	(octopus_NC_068985.1_121692748) (octopus_trinity_TRINITY_DN50935_c3_g1_i1.p1_2747)	1.0	726.0	0.0013774104683195																				9.14476e-08	0.40278	726.0	15.0	1.25167	0.296143	0.282369	0.0001696085694829	True	54M
TGCTGCTGTAGATGATGGCGATAGCGG	GGGTGGTGTTGTTGTTGCGGGTGGTGG	(octopus_NC_068994.1_44920616)	1.0	547.0	0.0018281535648994																				5.71084e-12	0.368853	547.0	13.0	1.3614	0.469835	0.469835	1.6399813891775674e-08	True	54M
TGCTGCTGTGAACCAGGAAGGAATGGG	TTTGGTGAGAGGTTTCTTTTGAAAGAA	(octopus_trinity_TRINITY_DN56555_c1_g1_i1.p1_353)	2.0	1058.0	0.0018903591682419																				1.11633e-11	0.210951	1058.0	15.0	1.01878	1.68526	1.6465	3.1213791314023284e-08	True	19S35M
TGCTGCTGTTAACGATGACATCAACAG	GTACATTAGAAATTGAATCAATCATTA	(octopus_trinity_TRINITY_DN48268_c3_g1_i15.p1_374)	2.0	3536.0	0.0005656108597285																				8.186540000000001e-24	0.268421	3536.0	11.0	2.3215	1.58908	1.5724	5.2949278892874144e-20
TGCTGCTGTTGCTCTTAATAATAATAA	TAATAATAATAAAGTTTATAACTGTCA	(octopus_NC_068999.1_6695793)	1.0	326.0	0.0030674846625766																				3.09346e-06	0.423624	326.0	15.0	2.12535	2.95399	2.90184	0.0047280646473271	True	39M15S
TGCTGCTGTTGGGTTGACTGCTGTGCT	TGATAACACATGATTATAGGTTCCAAG	(octopus_trinity_TRINITY_DN43682_c3_g2_i6.p2_210)	1.0	1104.0	0.0009057971014492																				5.91205e-13	0.323435	1104.0	15.0	1.69334	7.59873	6.02717	1.8545365750362926e-09	True	46M283667N8M
TGCTGCTGTTGTGGCTGTAATACATTT	CTCTAGCACCAAACCAAGTCTCCGAGC	(octopus_NC_069000.1_7089832) (octopus_trinity_TRINITY_DN42757_c8_g2_i1.p1_22)	1.0	654.0	0.0015290519877675																				1.29289e-08	0.421391	654.0	15.0	0.860797	0.235474	0.206422	2.644953332456751e-05	True	27M1I26M
TGCTGCTGTTTTGTTAGTGTTGTTGAT	AATGATGATGATAATAGTAGTAGTTGT	(octopus_NC_068990.1_32021796)	1.0	413.0	0.0024213075060532																				4.18105e-11	0.444092	413.0	13.0	1.01183	0.200969	0.200969	1.1071232110121341e-07	True	54M
TGCTGCTTATGATCAAAGATGTGCATA	TCGTCAGCCACCAAGGGACATGATCAC	(octopus_NC_068985.1_62571905)	1.0	777.0	0.0012870012870012																				7.23429e-85	0.79535	777.0	9.0	1.18177	0.978121	0.662806	2.544681842044752e-80	True	1S53M
TGCTGCTTCACTTTCAGTATGATGGGC	GATGTTGGCTTTATCATGGAGCTCCAA	(octopus_NC_069005.1_26044313) (octopus_trinity_TRINITY_DN42811_c4_g1_i5.p1_457)	1.0	519.0	0.001926782273603																				1.21499e-14	0.528997	519.0	13.0	1.46745	0.491329	0.464355	4.3779637653646586e-11	True	52M2S
TGCTGCTTGAACTTCAGCCTCTATAGC	AGATTCCTTGCCAGCATCAATCTGTTT	(octopus_NC_068988.1_56707898) (octopus_trinity_TRINITY_DN53786_c0_g1_i5.p1_526)	1.0	1668.0	0.000599520383693																				2.1405e-11	0.322167	1668.0	15.0	0.708355	0.140288	0.129496	5.8274805085248696e-08	True	54M
TGCTGCTTGATACAAAGCATTCTGCTG	CTGCTGCTGCTGCTGCTGCTGCAAGGC	(octopus_NC_068997.1_47595817) (octopus_trinity_TRINITY_DN43697_c4_g1_i6.p1_4282)	1.0	587.0	0.0017035775127768																				1.05175e-20	0.489965	587.0	9.0	1.23138	2.94208	2.01874	5.72490664494273e-17	True	49M5S
TGCTGCTTGCTGTACACCATGTGAATT	TTCAAATGATTTCCCAAATAGCTAATG	False	1.0	842.0	0.001187648456057																				4.85407e-09	0.393166	842.0	13.0	1.30779	0.45962	0.434679	1.0406920841209218e-05	True	46M8S
TGCTGCTTGCTTGATTGGTCATTATTT	AATCGCACCTAGAGGAATGAGAGGGAT	(octopus_NC_069007.1_13697663)	2.0	3605.0	0.0005547850208044																				1.42438e-68	0.449858	3605.0	15.0	1.24224	1.28655	0.967822	3.745793237622209e-64	True	52M2S
TGCTGCTTGGTATACAATATTACTGTC	AATGCCATTTGTCTCTGGTACCACAGT	(octopus_NC_068987.1_19607830) (octopus_trinity_TRINITY_DN55779_c3_g1_i19.p1_1456)	1.0	339.0	0.0029498525073746																				3.19657e-15	0.545122	339.0	11.0	1.27593	0.454277	0.442478	1.2051122820280708e-11	True	54M
TGCTGCTTGTCCTTCATTGTCGATGTA	ATCAGAAGCTCTGCCTATCTCTCTCTC	(octopus_NC_068981.1_74679307) (octopus_trinity_TRINITY_DN47142_c4_g2_i20.p1_292)	1.0	1305.0	0.0007662835249042																				7.24245e-26	0.492491	1305.0	13.0	0.788462	0.172414	0.160153	5.204533845028092e-22	True	54M
TGCTGCTTTATAGGTGGTTGTTCGTTC	AACAGGTGACTTTACTGGTGTACAGGT	(octopus_NC_068989.1_82005016) (octopus_trinity_TRINITY_DN56001_c2_g1_i7.p1_808)	1.0	573.0	0.0017452006980802																				2.26629e-08	0.330977	573.0	14.0	1.05704	0.317627	0.312391	4.510307981755319e-05	True	54M
TGCTGCTTTTAAATAAAGTATATATAT	GTATATATAGGTGTGTGTGTGTGAGTC	(octopus_NW_026332665.1_485)	16.0	1401.0	0.0114204139900071																				1.48712e-06	0.171993	1401.0	15.0	4.0698	5.30264	4.30835	0.0023707777535051	True	54M
TGCTGGAAAAGATATGGAGCCACTTCC	CCGAACACCATTGTCATCAAAGTGTTC	(octopus_trinity_TRINITY_DN42760_c7_g1_i7.p1_982)	1.0	249.0	0.0040160642570281																				2.51773e-07	0.513231	249.0	11.0	1.73964	7.34538	6.14859	0.0004426475570694	True	35M8862N19M
TGCTGGAAAGTACTGAAATCTGGAGAA	CCTGATGGTCGCCTTTTCATTATTGGT	(octopus_trinity_TRINITY_DN56369_c6_g1_i7.p1_4359)	2.0	998.0	0.002004008016032																				4.19287e-09	0.702574	998.0	5.0	1.0347	0.204409	0.200401	9.047792101634563e-06	True	41M13S
TGCTGGAAATTAACATAGAGTGGAAAT	CCTTCGCCAAATCCTTTTTATCACTGT	(octopus_NC_068982.1_33419000) (octopus_trinity_TRINITY_DN56205_c5_g1_i16.p1_4475)	1.0	698.0	0.0014326647564469																				3.97146e-27	0.520196	698.0	15.0	1.22701	0.382521	0.373926	3.03459615130325e-23	True	54M
TGCTGGAAGCTTGATGTTGGTTTGATG	ATTGAGTATTCCTTTCCGATTCTAGAG	(octopus_NC_068992.1_17354506) (octopus_trinity_TRINITY_DN55306_c8_g1_i6.p1_827)	4.0	7603.0	0.0005261081152176																				6.65832e-20	0.111379	7603.0	15.0	1.53408	2.121	2.11035	3.4562005518615197e-16	True	50M4S
TGCTGGAAGTGTTTTCTTTGTAGTAGT	AGTAGCAGTAGTAGTAGCAGCAGCAGT	(octopus_NC_068989.1_2054802)	1.0	855.0	0.0011695906432748																				2.08217e-06	0.159672	855.0	9.0	1.79766	1.63977	1.63392	0.0032556319924788	True	1S53M
TGCTGGAATTACTTAGCATGTATGTGT	GTGTGTGTGTGTGTTTGTATGTGCGTG	(octopus_NC_068994.1_44765946)	1.0	464.0	0.0021551724137931																				1.15384e-06	0.400102	464.0	13.0	1.41459	1.25	1.2069	0.0018659736139778	True	54M
TGCTGGAATTGGCGCTTAGATCACCTG	ATGACTTTAGCCTCAATATTGGTGAAC	(octopus_NC_068989.1_749302) (octopus_trinity_TRINITY_DN55680_c1_g1_i2.p1_197)	1.0	1395.0	0.0007168458781362																				1.31066e-27	0.469112	1395.0	14.0	1.12184	0.328315	0.309677	1.0231278534280253e-23	True	54M
TGCTGGACAGCGAGTGTGTGTGTGTGG	ACACAATGGACACGAGAGTGGACAGAG	(octopus_NC_069004.1_2764847) (octopus_trinity_TRINITY_DN53060_c10_g2_i5.p1_213)	1.0	234.0	0.0042735042735042																				6.6954e-07	0.501173	234.0	13.0	1.45401	1.03419	0.978632	0.0011162992731013	True	2S52M
TGCTGGACTTGGATTTTCTGTAAAATG	TTTGATCGGCAAAGAGGGCAGAACTCT	(octopus_NC_068988.1_21124968) (octopus_trinity_TRINITY_DN49334_c5_g1_i14.p1_2262)	1.0	500.0	0.002																				2.71107e-07	0.370517	500.0	14.0	0.867021	0.216	0.216	0.0004747696519839	True	54M
TGCTGGAGACGATTCTCTACTTGATCT	AGAAAGTGTTACAGGGATGACGGGAGG	(octopus_NC_068984.1_19168231) (octopus_trinity_TRINITY_DN56334_c1_g1_i10.p1_8833)	1.0	1447.0	0.0006910850034554																				8.64841e-21	0.379701	1447.0	15.0	1.1138	0.35038	0.326192	4.7325614023811923e-17	True	54M
TGCTGGAGCACCGCCTGTAGTCGAGCA	AATCAACCCCAGAACTTATATTGAAGA	(octopus_NC_069003.1_30625173)	1.0	176.0	0.0056818181818181																				6.73727e-10	0.602114	176.0	10.0	1.46145	1.01705	1.0	1.5804039873554636e-06	True	54M
TGCTGGAGCACTGCCTTTAGTCGAACA	AATCGACCCCAGGACTTATTCTTTGTA	(RF_all_LGKD01082577.1/3154-2769_3) (octopus_NC_068991.1_62971021) (octopus_trinity_TRINITY_DN54619_c13_g1_i1.p1_36)	10.0	744.0	0.0134408602150537																				1.41429e-13	0.389795	744.0	13.0	3.60773	8.83199	8.02285	4.675527200849127e-10
TGCTGGAGCCAGATGCTTCACTTATTT	TCATTAACTTGCCAAACATTAGCCATA	False	2.0	2036.0	0.0009823182711198																				1.3772e-109	0.619829	2036.0	15.0	1.94724	3.19794	3.16159	6.8131378398030695e-105	True	43M5216N11M
TGCTGGAGGAGTTGTTGTTGTTGTTGT	TCTTCTTCATCTTCTTCTTCTTCTTCT	(octopus_NC_069004.1_9586686) (octopus_trinity_TRINITY_DN47491_c1_g1_i2.p1_36)	1.0	1861.0	0.0005373455131649																				4.10169e-50	0.529763	1861.0	9.0	1.99443	0.70446	0.682429	7.012898294770007e-46	True	54M
TGCTGGATATACATCCTGTCTTTCAAA	TTTTTAATTATGTCGTCTTAACCAGAA	(octopus_NC_068984.1_18710706)	1.0	496.0	0.002016129032258																				2.90649e-20	0.528854	496.0	13.0	1.32463	0.52621	0.417339	1.5426924543768498e-16	True	54M
TGCTGGATCTGACTGGAATTGCCAGCA	GTGATGTAGGAGATGGTCCAGGCAGCT	(octopus_NC_068988.1_95679757) (octopus_trinity_TRINITY_DN44500_c5_g1_i7.p1_1032)	1.0	275.0	0.0036363636363636																				3.95202e-30	0.876344	275.0	10.0	1.24515	0.498182	0.498182	3.443760817041608e-26	True	54M
TGCTGGATGACAAAACTGGTGGAAATA	AACTTACTATACCCAGCTACCATTTAG	(octopus_NC_068988.1_30206761)	1.0	737.0	0.0013568521031207																				2.93819e-50	0.758113	737.0	15.0	1.22648	0.548168	0.5346	5.0441426569553464e-46	True	54M
TGCTGGATGGGTGCAGCGTGTTGAAGA	AGCTGAACTGATGAGATCTTGTGAACA	(octopus_NC_068985.1_32610920) (octopus_trinity_TRINITY_DN54798_c5_g6_i2.p1_1588)	1.0	114.0	0.0087719298245614																				1.29114e-06	0.687037	114.0	6.0	1.53259	0.429825	0.429825	0.0020747556058918	True	54M
TGCTGGATTAAATGCCTAACAAGATGT	GTGTGTGTGTGTGTGTGTGCGCGCGTG	(octopus_NC_069000.1_11137987)	1.0	80.0	0.0125																				5.58165e-08	0.82	80.0	6.0	2.01396	0.6875	0.6875	0.0001061562878024	True	4S50M
TGCTGGATTTAAACTTATGAGGAATCA	CTGCCTAGTTTTGGGATCAAACTCCTC	(octopus_trinity_TRINITY_DN54216_c0_g1_i19.p1_4717)	1.0	278.0	0.0035971223021582																				6.3987e-10	0.618506	278.0	12.0	1.45088	2.3741	1.78058	1.5042522226263898e-06	True	28M1D17M9S
TGCTGGCACCGAAGCCACAAATTGATT	AGGTGCGATGTTCTTTTCTAGACGCGT	(octopus_trinity_TRINITY_DN55743_c1_g1_i45.p1_3499)	1.0	555.0	0.0018018018018018																				1.40269e-10	0.316935	555.0	9.0	1.11237	0.374775	0.374775	3.529357460608202e-07	True	47M7S
TGCTGGCACTGTACCACAGAAATATAG	GCCCTATGTGTTCAGAGTCAAGGACAT	(octopus_NW_026425481.1_30921)	1.0	249.0	0.0040160642570281																				1.51472e-08	0.539326	249.0	6.0	1.23253	0.417671	0.417671	3.074584346374595e-05	True	54M
TGCTGGCAGTGATATCTTCCCAAACAG	CTGGGGTCGTTCCGCCGGAAATACTGC	(octopus_trinity_TRINITY_DN56381_c3_g1_i53.p1_4184)	1.0	403.0	0.0024813895781637																				3.34056e-07	0.40425	403.0	13.0	1.7767	2.92556	2.66501	0.0005784676150866	True	11S43M
TGCTGGCATAGATGGCCTCTCCATTGA	CTTTGAACCATTGACCAACTTGGATCA	(octopus_NC_069002.1_13107424) (octopus_trinity_TRINITY_DN54176_c0_g1_i4.p1_1100)	2.0	1757.0	0.0011383039271485																				4.59299e-12	0.124873	1757.0	14.0	1.25084	0.40239	0.325555	1.3299756256916882e-08	True	54M
TGCTGGCATGCACTGCTCTCTCACTCA	ATAATAATAATAATAAAATGATTTCAA	(octopus_NC_068984.1_88239998)	1.0	216.0	0.0046296296296296																				5.50613e-15	0.786953	216.0	10.0	1.36053	0.648148	0.583333	2.0376188789356197e-11	True	11M1D43M
TGCTGGCATGGGTTGGACAGCTTGACT	GAGGTCTGGAGAGCCAGCGGCTGCACT	(octopus_NC_068987.1_47824686)	1.0	99.0	0.0101010101010101																				6.83705e-10	0.81874	99.0	5.0	2.71385	10.4747	6.74747	1.6028210324628582e-06	True	54M
TGCTGGCATGGGTTGGACAGTTTGACT	GGGGACTGGCAAGCCAGGAGGCTGCAC	(octopus_NC_069001.1_37733424) (octopus_trinity_TRINITY_DN49568_c9_g5_i1.p1_199)	67.0	1553.0	0.0431423052157115																				4.03388e-11	0.276459	1553.0	14.0	5.13506	7.35158	5.0264	1.0697946931332997e-07	True	54M
TGCTGGCATGGGTTGGACGATTTGACT	GAGGACTGGTGAAACCAGATGGCCACA	(RF_all_LGKD01088734.1/1396-548_283) (octopus_NC_069010.1_2754712) (octopus_trinity_TRINITY_DN55805_c13_g1_i1.p1_4)	31.0	1732.0	0.0178983833718244																				4.24475e-07	0.160942	1732.0	15.0	3.49751	4.44226	2.63453	0.000725442290213
TGCTGGCATGGGTTGGATGGTTTGACA	TGGAGCTAGCCAGCTGGGAAGAGTCCA	(octopus_NC_068988.1_54808144)	18.0	1202.0	0.0149750415973377																				8.09201e-10	0.254722	1202.0	15.0	5.2204	8.72879	7.00333	1.882830153904576e-06	True	54M
TGCTGGCATGGGTTGGATGGTTTGACC	AGGGTTGGTAAGCTGGAAGTCTGATTT	(octopus_NC_068986.1_92760233)	11.0	862.0	0.0127610208816705																				2.906e-12	0.325284	862.0	15.0	3.41001	5.57657	4.58121	8.570890268447092e-09	True	50M4S
TGCTGGCATGGGTTTGACAGGAGCTAA	TAAAAACCAAGGCCGCATCAAGCTCCA	(octopus_NC_068982.1_150553392)	1.0	411.0	0.0024330900243309																				2.81952e-29	0.677894	411.0	13.0	1.32507	1.49392	1.49392	2.3676788657576414e-25	True	54M
TGCTGGCATGGTAACACTAGTGTGTGT	GTGTACATATATGTGTGTGTATACATA	False	1.0	188.0	0.0053191489361702																				6.87191e-07	0.542373	188.0	9.0	2.19195	6.41489	5.54255	0.0011441646239058	True	35M19S
TGCTGGCATTGGTTAGATGGTTTGACT	TGAGGACTGGCAGAGTCTCCACAGCTG	(octopus_NC_069004.1_7413415)	1.0	324.0	0.0030864197530864																				4.95104e-07	0.452742	324.0	12.0	1.25889	0.419753	0.320988	0.0008393442464273	True	54M
TGCTGGCCTGTCGATTCTTTGGCTACT	GACAGCTAACACCATGACTGGCCGGAG	(octopus_NC_069007.1_16796296)	14.0	707.0	0.0198019801980198																				6.45789e-06	0.279288	707.0	14.0	3.12342	1.50354	1.46535	0.0094419462125269	True	54M
TGCTGGCCTTGTGCCAAAATTTGAAAT	CATTATTATTATTACTTTCAGATACAC	(octopus_NC_068990.1_17297012)	9.0	737.0	0.0122116689280868																				2.56168e-09	0.361404	737.0	15.0	5.05112	10.2144	8.50339	5.656912873138949e-06	True	54M
TGCTGGCCTTTACTTATATTGTATACT	GCCTTTCATCTGACAAATGCTATAGAT	(octopus_NC_068982.1_75402159)	1.0	440.0	0.0022727272727272																				3.68678e-09	0.501671	440.0	15.0	1.25083	0.363636	0.345455	8.004559419019981e-06	True	51M3S
TGCTGGCGTTGTTGTTGTTTCTGGTGT	TGTTGTCGATGTTGTCGTTGCTGTTGT	False	1.0	585.0	0.0017094017094017																				8.5529e-09	0.392593	585.0	9.0	1.3459	1.09744	1.07692	1.784697232628323e-05
TGCTGGCTGCCAAGAGCTCAACAGCAC	TTTTCCTGTTGAAGGATTTCGCAAAAA	(octopus_NC_069008.1_5592016) (octopus_trinity_TRINITY_DN54865_c2_g9_i1.p1_101)	1.0	183.0	0.0054644808743169																				1.23407e-10	0.66405	183.0	9.0	1.62258	1.77596	1.77596	3.1221115690707935e-07	True	5S49M
TGCTGGCTGCTATCGCTGGTGATCGAG	ACCGGTGGTACAGTGAGGGCAACAGAA	(octopus_NC_069008.1_677164) (octopus_trinity_TRINITY_DN51684_c4_g1_i4.p1_1215)	1.0	985.0	0.0010152284263959																				1.94491e-22	0.449905	985.0	15.0	0.889696	0.231472	0.194924	1.1682136983081517e-18	True	21M2D33M
TGCTGGCTGCTCAAAATTTGTGTCAAT	CAAATAACAAGTAGTAATATCTTAAGC	(octopus_NC_068983.1_101336585)	2.0	2000.0	0.001																				6.438290000000001e-33	0.42087	2000.0	14.0	1.19764	0.285	0.2735	6.279101890111125e-29	True	54M
TGCTGGCTGGAGTTCTTACTGGTCAAC	ATAGACATTGACGGCAACTGTACGTCG	(octopus_NC_069003.1_34336002) (octopus_trinity_TRINITY_DN54646_c1_g2_i22.p1_3168)	1.0	766.0	0.0013054830287206																				4.05791e-14	0.398475	766.0	13.0	0.83553	0.193211	0.185379	1.4025740720180723e-10	True	54M
TGCTGGCTTCCTTATGTCTAAACCAGA	GACAACCATTAGTATTATTATTTATTA	(octopus_NC_069008.1_17337138)	1.0	476.0	0.0021008403361344																				6.09504e-31	0.827419	476.0	15.0	1.85486	1.26681	0.869748	5.493193199120216e-27	True	49M5S
TGCTGGGAACTGCAATTTCACGACTGA	AATCGCTTATATTCCTGTAAATCATTC	(octopus_NC_068985.1_18303463)	11.0	501.0	0.0219560878243512																				1.3835e-08	0.373935	501.0	10.0	2.76868	0.736527	0.720559	2.8204661239908755e-05	True	54M
TGCTGGGAGGGTACCCAATTATTGTTA	CACTAGTGTTATACCAAGGGTAATAAG	(octopus_NC_068996.1_37739898)	1.0	314.0	0.0031847133757961																				7.69883e-10	0.546477	314.0	12.0	2.00269	3.93949	3.67197	1.7953111222328285e-06
TGCTGGGCTTCTTTCAGTTTCCATCTA	CCAAATCCACTCACAAGACTCTGGTCA	(octopus_NC_068993.1_53538619) (octopus_trinity_TRINITY_DN48260_c11_g3_i1.p1_237)	1.0	656.0	0.0015243902439024																				2.65622e-16	0.451664	656.0	13.0	1.09116	3.58232	2.93902	1.08477596827211e-12	True	54M
TGCTGGGGACGTGTTGGTCGTAGATAC	CATACCAGACAAAGGACTTCCAAGCAT	(octopus_trinity_TRINITY_DN43686_c13_g1_i4.p1_772)	1.0	530.0	0.0018867924528301																				1.67031e-12	0.548661	530.0	14.0	1.07317	0.369811	0.345283	5.034096212733824e-09	True	8S46M
TGCTGGGGCACAAATACATACGTGTGT	GAGTGTGTACTTGTGTGTGTGTGTGCG	(octopus_NC_068994.1_48033179)	1.0	457.0	0.0021881838074398																				2.24339e-08	0.380474	457.0	11.0	1.57421	3.56674	3.07002	4.466901965721916e-05	True	2S52M
TGCTGGGGCTTCGAGGAATTTGGTTGT	ACAATGAAGTACCAAGAGTATGTTCAA	(octopus_NC_068982.1_191391207)	2.0	1761.0	0.0011357183418512																				1.98696e-161	0.890164	1761.0	15.0	1.25484	0.424191	0.413401	1.6966753549537002e-156	True	53M1S
TGCTGGGGTCAACTTGGTATTGCAGTG	TGAACACTTTAAGCAGATTCTGTGGTA	(octopus_trinity_TRINITY_DN54344_c2_g2_i3.p1_2158)	2.0	1369.0	0.0014609203798392																				1.01284e-07	0.329735	1369.0	15.0	1.04879	0.221329	0.195763	0.0001868567270889	True	47M7S
TGCTGGGTAGCTTGGTTGGGAGGGCTG	TGCAGGGTAGCCTGGTTGTGAAGGCTG	(octopus_NC_069001.1_20845785) (octopus_trinity_TRINITY_DN42273_c3_g3_i10.p1_640)	2.0	1523.0	0.0013131976362442																				3.57912e-07	0.227741	1523.0	15.0	2.02317	2.00722	2.00328	0.0006173895416501	True	54M
TGCTGGGTGTATCTAGAATTGTACTTT	GCATCGCGGTGATTGGTTTGCGCATAG	(octopus_NC_068998.1_19379239)	1.0	449.0	0.0022271714922048																				3.33509e-12	0.490807	449.0	14.0	1.04329	0.298441	0.296214	9.785026737194145e-09	True	52M2S
TGCTGGTAACAATTTCTAATTTAGCAC	ATTAAGGGAACGGTGTAGTCAATTGCA	(octopus_NC_068983.1_73177836)	1.0	850.0	0.0011764705882352																				3.25044e-15	0.360568	850.0	13.0	0.994828	0.278824	0.229412	1.2246381492430488e-11	True	54M
TGCTGGTAGCAACAGCATCAGCAGGGT	TAGCGACAGTAGAGCTATCACAATCAG	(octopus_NC_068998.1_29855124) (octopus_trinity_TRINITY_DN49200_c1_g5_i3.p1_2567)	1.0	134.0	0.0074626865671641																				2.04101e-06	0.748019	134.0	6.0	1.70384	0.544776	0.544776	0.0031949696947293	True	54M
TGCTGGTAGCATTGCAGCAGCTGTGAC	CTCTCAATGCAGGGAAGCAGTCGCTTG	False	1.0	402.0	0.0024875621890547																				2.24522e-08	0.677108	402.0	9.0	1.86554	0.995025	0.995025	4.47027429741975e-05	True	1S53M
TGCTGGTAGCTGTTGCCTGTCATTGCT	GGATCAAAGATGGGATAAAAATCTTTC	(octopus_NC_068981.1_55749095)	1.0	603.0	0.0016583747927031																				1.16748e-10	0.448993	603.0	15.0	1.46528	0.404643	0.39801	2.960453127502899e-07	True	54M
TGCTGGTAGTGGTAGTGGTAGTACTGG	TGCCGCCGCTGCCGCTGCTGCTGGGTT	(octopus_NC_069003.1_24697807) (octopus_trinity_TRINITY_DN50962_c9_g1_i2.p1_188)	1.0	788.0	0.0012690355329949																				1.98168e-06	0.424525	788.0	15.0	1.02533	0.225888	0.225888	0.0031075008667553	True	1S53M
TGCTGGTCCAACTTCGCACATCTTCCC	AAGCTACGGGAGTCACATCATCGGGAT	(octopus_trinity_TRINITY_DN48855_c4_g2_i11.p1_1435)	1.0	433.0	0.0023094688221709																				1.55304e-24	0.606447	433.0	10.0	1.89854	0.556582	0.542725	1.0438611818348323e-20	True	11S43M
TGCTGGTCGTCTTCTCCTTTGATCCGC	CCAACCTTTCTTTCGTAACAATCTTTT	(octopus_NC_068993.1_36812715) (octopus_trinity_TRINITY_DN52868_c5_g2_i5.p1_3893)	1.0	499.0	0.002004008016032																				4.35805e-17	0.538443	499.0	13.0	1.06163	0.320641	0.274549	1.881767838783056e-13	True	54M
TGCTGGTGACAAAGGGCCTCTCGCTCA	GAGTAAAAGGTAGACTGCATGATGCAT	(octopus_NC_068983.1_165272678) (octopus_trinity_TRINITY_DN50480_c7_g1_i1.p1_89)	3.0	143.0	0.0209790209790209																				1.13009e-06	0.651213	143.0	8.0	3.62982	2.21678	1.87413	0.0018297877180509	True	54M
TGCTGGTGACATAAATGTCAAAGAGTC	TTCGTTGAAACCATTTGAGATCCTGCT	(octopus_NW_026421887.1_500) (octopus_trinity_TRINITY_DN54908_c5_g1_i7.p1_380)	2.0	3126.0	0.000639795265515																				1.5255e-13	0.213462	3126.0	14.0	0.902222	0.213052	0.194178	5.029929790907366e-10	True	54M
TGCTGGTGATCTTGACATATGTAGTGT	GAAAATGGGGAAGGGAGAAGGGAGTTG	(octopus_NC_068989.1_43423850)	2.0	562.0	0.0035587188612099																				1.70429e-17	0.479392	562.0	15.0	1.7169	0.711744	0.61032	7.564615416553237e-14	True	54M
TGCTGGTGATCTTGACGTATGTAGTGT	GAAAATGGGGAAGGGTTGGTCAGTTTG	(octopus_NC_069005.1_6233876)	7.0	1077.0	0.0064995357474466																				1.98334e-11	0.304804	1077.0	15.0	3.13762	4.07614	1.94058	5.4167329201111814e-08	True	54M
TGCTGGTGCAATGCGCATGCCACCGCC	GTTACCATAGGAACAGGTGCCGTTAAA	(octopus_NC_068994.1_6508938) (octopus_trinity_TRINITY_DN42140_c7_g1_i1.p1_376)	1.0	402.0	0.0024875621890547																				6.22669e-20	0.521277	402.0	13.0	1.16753	0.445274	0.390547	3.237852369546358e-16	True	54M
TGCTGGTGCCAATAACAACATCTTCTT	CAACCTTTGATAGTAAGGTGGCCTGTC	(octopus_NC_068982.1_115746149) (octopus_trinity_TRINITY_DN54113_c3_g1_i12.p1_2257)	1.0	1221.0	0.0008190008190008																				3.37764e-42	0.540774	1221.0	5.0	0.791456	0.306306	0.181818	4.585082653677039e-38	True	23M1D31M
TGCTGGTGGTTGTATGACAGTTTGGGC	CAGAAGTCTTCATTTGTTTCAATGGCA	(octopus_NW_026295956.1_3199)	2.0	2380.0	0.0008403361344537																				2.28415e-17	0.248436	2380.0	13.0	1.26647	0.721849	0.707563	1.0052638219071161e-13	True	54M
TGCTGGTGTGTGCGTGGTGGTGTGTTG	TGATGTGATGTGTGAAAGAGGGCTGGT	False	2.0	928.0	0.0021551724137931																				5.1761700000000006e-24	0.427499	928.0	10.0	1.54283	0.605603	0.519397	3.3840795238459243e-20
TGCTGGTGTGTTTATGTACCCGTAACT	TAGCAGTTCAGGAAAAGAGACCAGTAG	(octopus_NC_068981.1_110051079)	2.0	2227.0	0.0008980691513246																				1.37477e-11	0.153119	2227.0	15.0	1.08592	0.635833	0.629996	3.812329309374416e-08	True	47M7S
TGCTGGTGTGTTTATGTCCCCGTAACT	TAGCGGTTCGGCGATAGAGACCGATAG	(octopus_NC_068987.1_8577387) (octopus_trinity_TRINITY_DN42953_c6_g1_i3.p1_221)	84.0	5152.0	0.0163043478260869																				2.06573e-96	0.41105	5152.0	15.0	4.13579	2.41033	1.96953	8.587663844013122e-92	True	54M
TGCTGGTTAGTAGTCGTAGACTCTTGT	TGCTGATATGGTGACGGCGGAGGTCAT	(octopus_NC_068981.1_52337629)	2.0	453.0	0.0044150110375275																				6.90955e-09	0.45267	453.0	12.0	1.94426	1.05077	1.0287	1.4567797504722506e-05	True	54M
TGCTGGTTATCTAGTTTCATCACAGCC	ATAACATCATCCTCATGGTGTTGATTT	(octopus_trinity_TRINITY_DN49681_c6_g8_i3.p1_1077)	1.0	324.0	0.0030864197530864																				1.47196e-14	0.641882	324.0	11.0	1.93595	5.42284	4.78704	5.270202821430976e-11	True	37M3696N17M
TGCTGGTTCGTCTCGTTGGCATGCGGT	ACCTTGCCCATCTCTGTTGCGTAATTG	(octopus_NC_068989.1_93083056) (octopus_trinity_TRINITY_DN55797_c4_g3_i1.p1_738)	1.0	433.0	0.0023094688221709																				6.9384e-09	0.448352	433.0	9.0	1.09976	0.341801	0.334873	1.4625626041274922e-05	True	54M
TGCTGGTTGATCCCTGTCCATGGCCCA	TCTGCAAATTGGAAGATGGAAGAATTT	(octopus_NC_069001.1_3058234)	6.0	1595.0	0.0037617554858934																				6.44678e-28	0.786836	1595.0	4.0	2.36688	10.2031	8.17053	5.105952897104557e-24	True	54M
TGCTGGTTGGTTGCTGGTAACTGGAGA	AGAACTGTTTGTTCCGTCCATCTGATC	(octopus_NC_069003.1_30520658) (octopus_trinity_TRINITY_DN48788_c4_g1_i1.p1_157)	1.0	254.0	0.0039370078740157																				5.87723e-06	0.417865	254.0	13.0	1.17954	0.389764	0.389764	0.008643172711616	True	54M
TGCTGGTTGTCATGGTTGACCTCTCTG	ACAGTTTTACTGTTGGTGCTGTTATGC	(octopus_NC_068987.1_29931220)	1.0	434.0	0.0023041474654377																				3.74765e-39	0.724194	434.0	9.0	0.922392	1.96083	1.71889	4.6030915807955415e-35	True	13S41M
TGCTGGTTTGACTACTTTGATATTATT	ACCATACAAATTCAGACATGTTAAACT	(octopus_trinity_TRINITY_DN48383_c1_g1_i2.p1_478)	1.0	536.0	0.001865671641791																				7.42694e-12	0.355171	536.0	11.0	1.1997	0.725746	0.725746	2.110806697818564e-08	True	40M14S
TGCTGGTTTGCTTTCTTTTTCAATATC	ATGAACCACCATCTCATCCATTTATCA	(octopus_NC_068991.1_8115231)	2.0	1192.0	0.0016778523489932																				2.9114e-10	0.352523	1192.0	15.0	1.17114	0.221477	0.216443	7.093856104239517e-07	True	5S49M
TGCTGTAAAGTCTATATTACCGATGTG	AAAAATACTTGACAGAACGCAGAAAAG	(octopus_NC_069001.1_3080717) (octopus_trinity_TRINITY_DN56369_c6_g1_i12.p1_1459)	2.0	1636.0	0.0012224938875305																				1.12907e-16	0.744489	1636.0	6.0	0.658399	0.108802	0.099022	4.734934526644805e-13	True	54M
TGCTGTAACAACTAGTCACTGCATCCA	CAATTTGTTAGTGATTCCCTACACCTG	(octopus_NC_068982.1_5371234)	1.0	378.0	0.0026455026455026																				4.93371e-10	0.523155	378.0	13.0	1.14589	0.589947	0.589947	1.1734920011451829e-06	True	54M
TGCTGTAAGGACAAACCAAAAGTCTTT	TGATCCAACTTTCATGAAGCTGATATT	(octopus_NC_068982.1_111413853) (octopus_trinity_TRINITY_DN53750_c1_g2_i6.p1_1576)	1.0	685.0	0.0014598540145985																				9.06974e-19	0.621973	685.0	13.0	0.953108	0.242336	0.239416	4.384154606823021e-15	True	54M
TGCTGTAATGGATTACTGGGGTTCCAA	GGTTATAACCGAGATTGTAGTTATGAA	(octopus_NC_068997.1_47539637)	2.0	2879.0	0.0006946856547412																				1.04029e-231	0.535294	2879.0	9.0	1.03644	0.269191	0.241751	1.5101744202790735e-226	True	52M2S
TGCTGTACACCATGTGAATTTTCAAAT	GATTTTCCAAATAGCTATTGCTACAAT	False	1.0	954.0	0.0010482180293501																				5.22702e-11	0.353324	954.0	12.0	1.21027	0.424528	0.416143	1.371115824499377e-07	True	39M15S
TGCTGTACTGTGATGGCTGAGAACCAC	CATAGTAATTAGATTGACCAGTATACT	(octopus_NC_068985.1_121692751) (octopus_trinity_TRINITY_DN50935_c3_g1_i1.p1_2744)	2.0	773.0	0.0025873221216041																				3.52384e-13	0.490121	773.0	15.0	1.32071	0.315653	0.297542	1.1270288012424187e-09	True	54M
TGCTGTAGATGTTTAATAATGTCATCA	ATTGAGAATCCTTATCTATTTCATCAT	(octopus_trinity_TRINITY_DN45428_c12_g2_i22.p1_143)	1.0	1021.0	0.0009794319294809																				2.13499e-58	0.425032	1021.0	9.0	0.919377	0.22331	0.212537	4.5220011959506165e-54
TGCTGTAGTAGTTGTAGCAGATGAAGC	ACTAGTAGTAGCAGTAGTAGTATTAGA	(octopus_NC_068997.1_27596340) (octopus_trinity_TRINITY_DN52037_c4_g10_i3.p1_382)	4.0	729.0	0.0054869684499314																				3.88587e-17	0.43847	729.0	15.0	1.88029	1.03841	1.03841	1.6834405577701565e-13	True	54M
TGCTGTAGTGCTGCTTGATACAAAGCA	TTCCGCTGCTGCTGCTGCTGCTGTAAG	(octopus_NC_068997.1_47595809) (octopus_trinity_TRINITY_DN43697_c4_g1_i8.p1_3630)	1.0	589.0	0.0016977928692699																				1.34537e-21	0.499226	589.0	9.0	0.984621	1.0034	0.981324	7.710830457717609e-18	True	50M4S
TGCTGTAGTTGTGTCTCCCATAAAATA	ACAACAATAACAATAACAATAATAATA	(octopus_NC_068986.1_53450773)	19.0	1345.0	0.0141263940520446																				7.73964e-08	0.236536	1345.0	13.0	4.21179	1.47212	1.44833	0.0001447814009479	True	54M
TGCTGTAGTTTTAGCCTGTGGTTTCCA	GTGCTTCCATAACTTTGTCACGCTATC	(octopus_NC_068984.1_56294887)	1.0	507.0	0.0019723865877712																				3.92673e-07	0.306899	507.0	4.0	1.64939	0.512821	0.4714	0.0006738618422138	True	54M
TGCTGTATCTTCAGGAACGGCTTCTGC	ACACTTATTTTCCGGTATTTTGCGAGA	(octopus_NW_026439774.1_139) (octopus_trinity_TRINITY_DN56464_c3_g1_i10.p1_613)	1.0	301.0	0.0033222591362126																				7.07945e-11	0.694499	301.0	10.0	1.01228	0.478405	0.448505	1.8338350485125524e-07	True	3S49M2S
TGCTGTATGAATCCACTGAAATGTAAG	CGAATTTCTTTAAGATTCGGCAAATCA	(octopus_NC_068997.1_19218610) (octopus_trinity_TRINITY_DN55988_c8_g2_i6.p1_486)	1.0	526.0	0.0019011406844106																				2.582070000000001e-18	0.503846	526.0	14.0	1.09866	0.28327	0.28327	1.2112333064405821e-14	True	1S53M
TGCTGTATGACTGCTTCATATGATAAG	ATAGGTTCATCACCACCTCTACTGGAT	(octopus_NC_068999.1_33097041)	1.0	810.0	0.0012345679012345																				8.07762e-14	0.434101	810.0	15.0	1.29462	1.80617	1.79259	2.7246488250032084e-10	True	9S45M
TGCTGTATTCTTTCACCACAACTTTCT	CTCATTCTTACTTCCCGCTTCCGCTGT	(octopus_NC_068986.1_68537500)	3.0	265.0	0.0113207547169811																				2.48829e-06	0.542405	265.0	11.0	2.42566	0.879245	0.867925	0.0038515693500381	True	54M
TGCTGTATTGATGTGAGGTATGAATTA	TCTGATTCTCTGCCTCAAGAATTTCTA	(octopus_NC_068984.1_18707938)	1.0	1094.0	0.0009140767824497																				1.12112e-18	0.427672	1094.0	15.0	1.1115	0.276965	0.275137	5.386938294060515e-15	True	54M
TGCTGTCAACATTAATCATAATATTAT	TATTATTATCATTACCATTATTATATT	(octopus_NC_069000.1_6472468)	1.0	349.0	0.0028653295128939																				1.09149e-09	0.468328	349.0	10.0	1.85445	0.773639	0.759312	2.506274317185971e-06	True	54M
TGCTGTCAACTTAATGTGACAGTCCCC	TGAAGGGAATAATACTACTGTGGGTTA	(octopus_NC_068981.1_62248543)	2.0	735.0	0.0027210884353741																				8.30947e-12	0.381485	735.0	13.0	1.85762	2.80408	2.73878	2.351223845513736e-08	True	54M
TGCTGTCACCAAATCCCAGTTACAGTT	ACACTGCTTCCTGTTCCTACTGTCACC	(octopus_NW_026414269.1_189) (octopus_trinity_TRINITY_DN45979_c0_g1_i33.p1_16)	1.0	1519.0	0.0006583278472679																				4.0208e-20	0.292999	1519.0	12.0	1.37792	4.42725	3.96643	2.115711115156116e-16	True	54M
TGCTGTCACGAGCTGCCTCATTTGATA	AATTTTCTAAACTGCTTAGTGGATCAA	(octopus_NC_069001.1_3655206) (octopus_trinity_TRINITY_DN56228_c7_g2_i2.p1_2144)	1.0	660.0	0.0015151515151515																				4.93165e-10	0.472867	660.0	14.0	0.954735	0.236364	0.221212	1.1730179804290455e-06	True	54M
TGCTGTCAGACCAATCGATTCGAGAAG	TTGATTCATGTGTTCTTCCATCTGATT	(octopus_NC_069000.1_44961510) (octopus_trinity_TRINITY_DN54190_c5_g1_i7.p1_1733)	1.0	999.0	0.001001001001001																				1.89465e-60	0.713854	999.0	15.0	1.28112	1.85586	1.80881	4.199264427760445e-56	True	54M
TGCTGTCATCAAATCGCAGTCATACTT	GTTCTGCTCCATGTCTGATATCAAATC	(octopus_NC_069000.1_34115596)	2.0	3144.0	0.0006361323155216																				7.25013e-41	0.380584	3144.0	13.0	1.68769	4.15649	1.75541	9.406724834793804e-37	True	15S39M
TGCTGTCATCAAATCTAAGTAATAGTA	GCTCTGCTGCATGTTCTTGCTATCATC	(octopus_NC_069000.1_34115469) (octopus_trinity_TRINITY_DN45979_c0_g1_i9.p1_62)	3.0	3823.0	0.000784724038713																				4.9041e-14	0.179228	3823.0	13.0	2.56905	2.5085	2.50065	1.6844748145016879e-10	True	2S52M
TGCTGTCCACTAGAATAGCTGGTTCCC	CTAATGGGATCAGATGATGGGGACTCC	(octopus_NW_026403359.1_16)	2.0	3356.0	0.000595947556615																				2.15411e-09	0.138541	3356.0	15.0	1.18519	0.321216	0.306615	4.795720844906037e-06	True	54M
TGCTGTCCGCCGATAAACAATTTGCGA	TCTGAAACTCTGCTTCTTCTGTTTGCG	(octopus_trinity_TRINITY_DN51862_c2_g1_i29.p1_865)	1.0	501.0	0.0019960079840319																				3.69628e-17	0.483715	501.0	15.0	1.58631	1.48902	1.26547	1.6037561435419533e-13	True	40M1706N14M
TGCTGTCCTCGTAGCGACTGCCGTCCT	CTGAAGCGCTGACCACCCGACCGTATG	(octopus_NC_069008.1_17398976) (octopus_trinity_TRINITY_DN56071_c8_g1_i11.p1_821)	1.0	1030.0	0.0009708737864077																				1.16521e-60	0.723026	1030.0	6.0	1.2707	0.453398	0.437864	2.594825667546848e-56	True	54M
TGCTGTCCTGTAGGGGGCACTGTTCTT	CAAGCTTGGACTCTCTTGAGAAATAAG	(octopus_NC_069010.1_9851204) (octopus_trinity_TRINITY_DN55858_c11_g1_i4.p1_283)	5.0	6300.0	0.0007936507936507																				3.03452e-159	0.494583	6300.0	12.0	1.36551	0.550317	0.50381	2.542364262871039e-154
TGCTGTCGATGTTGGTCTTGTTGCTGC	TGCAGTTGGTGCTGCTTCTGTCGTTAT	False	1.0	248.0	0.0040322580645161																				2.37973e-07	0.536018	248.0	9.0	1.97946	2.31048	2.31048	0.0004196511442595	True	2S52M
TGCTGTCGATTAGTTGGTAGTACTCCT	TGTACAGACATTCACTAGGTGTCAAAG	(octopus_NW_026337397.1_426) (octopus_trinity_TRINITY_DN53916_c2_g1_i28.p1_254)	2.0	3057.0	0.0006542361792607																				2.03912e-43	0.31377	3057.0	9.0	1.21016	0.420347	0.41315	2.8735730878580587e-39	True	48M6S
TGCTGTCGTATTCTTCTGAATGTCAAC	ATTTGTGTCAAACCAGAAACCTCCTAA	(octopus_NC_068986.1_3566168)	1.0	214.0	0.0046728971962616																				5.02614e-06	0.472397	214.0	10.0	1.14124	0.383178	0.308411	0.0074629828566686	True	54M
TGCTGTCGTCGCTGTCAGGATATCGGC	AGCATCTGTCGTGGTCGTCGTCGTCGT	(octopus_trinity_TRINITY_DN53198_c9_g4_i1.p2_229)	1.0	237.0	0.0042194092827004																				9.35589e-07	0.676406	237.0	9.0	0.997858	0.278481	0.223629	0.0015311162368283
TGCTGTCGTCGTCGTCCTCTTCATCGT	CGTCGTCGTCGTCGCTCTGCCGCTCGG	(octopus_trinity_TRINITY_DN47743_c9_g3_i1.p1_500)	1.0	195.0	0.0051282051282051																				5.88267e-07	0.527837	195.0	8.0	1.27071	0.523077	0.476923	0.0009880269340129	True	3S38M13S
TGCTGTCTACAAGATACACAAACATTT	GGTCAATAGATCCACCGTAGAGCTTGA	(octopus_NC_069008.1_5883600) (octopus_trinity_TRINITY_DN53990_c4_g1_i4.p1_263)	3.0	5489.0	0.000546547640736																				3.07898e-14	0.153728	5489.0	13.0	2.12102	1.07761	1.06449	1.0745529545135012e-10	True	53M1S
TGCTGTCTCTTGAGAATGTAAATAACT	GCAATACTATCTCAGATCGGAAGAGCA	False	2.0	1727.0	0.0011580775911986																				1.18802e-16	0.330773	1727.0	15.0	1.44854	4.19398	2.85408	4.974000078582806e-13	True	40M14S
TGCTGTCTGCTCCCACTGATTTAACCA	GAGCAATTAAGATCAAGAGCTCTAAGA	(octopus_NC_068984.1_18711162)	1.0	393.0	0.0025445292620865																				3.84139e-11	0.551471	393.0	13.0	1.13741	0.48855	0.412214	1.020954734816592e-07	True	54M
TGCTGTCTGGTGTTACTTGCAAAATCT	TCTTTGATTTAGATTTCGTGCGTCTGT	(octopus_trinity_TRINITY_DN42993_c3_g4_i6.p1_101)	3.0	1489.0	0.0020147750167897																				5.04718e-56	0.588541	1489.0	15.0	2.43057	4.55339	4.04567	1.0084351702149256e-51	True	10S44M
TGCTGTCTGTGAGGCACCTGGGAATAC	ATGCATTGAAGCACACGAGATGACTCG	(octopus_NC_068992.1_63979893) (octopus_trinity_TRINITY_DN55627_c6_g1_i1.p1_660)	1.0	302.0	0.0033112582781456																				1.92881e-15	0.575782	302.0	11.0	1.05691	1.4404	1.14238	7.390608904238628e-12	True	50M4S
TGCTGTCTTATCCTCCTCCAGCTTCTT	CCCAGATTCCTCATCGTCAGGAAGTTC	(octopus_NC_069005.1_27309072) (octopus_trinity_TRINITY_DN56020_c7_g2_i23.p1_88)	2.0	3220.0	0.0006211180124223																				2.32728e-70	0.54274	3220.0	13.0	1.04355	0.34441	0.321118	6.348373059731274e-66	True	54M
TGCTGTCTTCAGAACCGCTGTGATGAG	AGTAACCGTGATGACCGTTATGAGCGT	(octopus_NC_068982.1_35920465) (octopus_trinity_TRINITY_DN49750_c8_g3_i3.p1_395)	1.0	475.0	0.0021052631578947																				1.24883e-11	0.456331	475.0	14.0	1.15519	0.334737	0.334737	3.476226780797615e-08	True	54M
TGCTGTCTTGAAATGGTATTTTCTTCA	GATGATTCCCGGAATGGTTGAACATTT	(octopus_NW_026363335.1_616) (octopus_trinity_TRINITY_DN56466_c3_g1_i10.p1_30)	1.0	754.0	0.0013262599469496																				2.75548e-10	0.281241	754.0	9.0	1.26857	0.575597	0.557029	6.730480361121907e-07	True	54M
TGCTGTCTTTCATACACTTAAGTGTGT	GTATGTATGTGTCTGTATGTATGTGTT	(octopus_NC_068981.1_8320801)	2.0	1334.0	0.0014992503748125																				2.29763e-13	0.365915	1334.0	15.0	1.15888	0.566717	0.549475	7.46371341331517e-10	True	53M1S
TGCTGTCTTTTCAGTGTGGACAAAGGT	ATGATCTGCAGCCCGAAAACTGCTGTA	False	3.0	5777.0	0.0005193006750908	-	BA14K	PF07886.14	2.8	11.9	0.0	2.8	11.9	0.0	1.0	1.0	0.0	0.0	1.0	1.0	1.0	0.0	-	-1.0	2.35967e-37	0.204321	5777.0	15.0	1.42254	5.3192	4.83954	2.7199887025276078e-33	True	40M14S
TGCTGTGAAACTGACGAAAGTTATTAC	TGACAGAAGTGCGTTTTAACCACAGCA	False	1.0	667.0	0.0014992503748125																				1.9133e-10	0.344196	667.0	13.0	1.09372	0.293853	0.286357	4.748847579500608e-07	True	38M16S
TGCTGTGAAAGGTGTTCAGACTCCACG	CCATCATACGAGCTGGACAGCAGGTGT	(octopus_NW_026338143.1_6554) (octopus_trinity_TRINITY_DN50860_c6_g3_i2.p1_294)	1.0	300.0	0.0033333333333333																				2.46249e-08	0.582543	300.0	5.0	2.32787	2.13	1.73	4.880654746403788e-05	True	54M
TGCTGTGAACCAGGAAGGAATGGGTTT	GGTGATGAGGTTTCTTTTGAAGGAAAT	(octopus_NC_068981.1_198521029) (octopus_trinity_TRINITY_DN56555_c1_g1_i12.p1_2145)	2.0	1079.0	0.0018535681186283																				1.23097e-08	0.179969	1079.0	15.0	1.07339	2.10843	2.06024	2.524263945189061e-05	True	42M12S
TGCTGTGAAGATAAACATGAAGGATAA	CCCCAAAATATAACATTGTACATGTTA	(octopus_NC_069002.1_8188240) (octopus_trinity_TRINITY_DN53096_c4_g1_i8.p1_27)	1.0	320.0	0.003125																				2.23335e-31	0.806256	320.0	12.0	1.27272	0.565625	0.528125	2.047895166469568e-27	True	18M1D36M
TGCTGTGAATATTTTAAAATTAGTTGA	AATTAGCCGATACACTTTTTGTCGTGG	False	1.0	192.0	0.0052083333333333																				4.38465e-11	0.858108	192.0	5.0	1.31039	0.557292	0.536458	1.1587430022864877e-07	True	40M14S
TGCTGTGAGATAAAGAAACAGAAGTTT	CACATTCCAAAGATCGGAAGAGCACAC	False	1.0	1264.0	0.0007911392405063	-	SPC22	PF04573.15	1.2	12.5	0.0	1.2	12.5	0.0	1.0	1.0	0.0	0.0	1.0	1.0	1.0	0.0	-	-1.0	2.01858e-14	0.340432	1264.0	15.0	1.03499	0.248418	0.242089	7.148242570464539e-11	True	17S37M
TGCTGTGAGCTGATGACATCATCATCA	TCAACAACAACAACACAACTCCTTATA	(octopus_NC_069000.1_1351772)	1.0	322.0	0.0031055900621118																				9.16667e-25	0.763391	322.0	11.0	1.44087	3.89752	2.93168	6.234454026562556e-21	True	54M
TGCTGTGATTTCTGCGTGGTTGGTGTC	TGGGGGTGAGCATCAAGGCACCTTTGA	(octopus_NC_069000.1_27394345) (octopus_trinity_TRINITY_DN56007_c3_g4_i1.p1_2865)	3.0	785.0	0.0038216560509554																				1.19272e-09	0.372326	785.0	12.0	2.30298	0.814013	0.8	2.72777042026684e-06	True	54M
TGCTGTGATTTGAAACTGAAGAGAATA	CATTATACCTAACAGTGAGTGAGACAA	(octopus_NC_068990.1_82036440)	1.0	1073.0	0.0009319664492078																				2.88858e-27	0.441231	1073.0	13.0	1.11646	0.408201	0.355079	2.2214019721636706e-23	True	1S53M
TGCTGTGCCGGTAGTGGTCTGGAGAGA	CTGCTCCTAGACTGGGAAGTTTGTAGT	(octopus_NC_068981.1_183942291) (octopus_trinity_TRINITY_DN43824_c6_g2_i1.p1_1188)	1.0	592.0	0.0016891891891891																				9.80336e-27	0.618611	592.0	9.0	1.28411	0.533784	0.505068	7.352090025930404e-23	True	54M
TGCTGTGCGTGAGAAGACCCGGCAAGC	CAAGTAAGATCATTGCCAGTGCCCCTG	(octopus_NC_068983.1_167088311) (octopus_trinity_TRINITY_DN46658_c5_g1_i9.p2_26)	35.0	3734.0	0.0093733261917514																				1.50516e-14	0.138071	3734.0	15.0	3.49221	4.29593	3.64408	5.385617152357983e-11
TGCTGTGCTAGCAGGTGAGTGTTCAAT	GGAGATGTTTGGTTGAGCAACTATTCT	(octopus_trinity_TRINITY_DN53737_c5_g3_i1.p1_160)	1.0	460.0	0.0021739130434782																				3.66694e-17	0.543031	460.0	11.0	1.61641	2.74348	2.71739	1.5913155205048737e-13	True	45M9S
TGCTGTGCTATTCACAACTTCAGGACA	TCTTTATGAGCAGCTAAGTTATATTGT	False	1.0	513.0	0.0019493177387914																				9.63071e-08	0.36713	513.0	12.0	1.11342	0.34308	0.300195	0.0001781441513111
TGCTGTGGCTGTTGTGGTGGAGGCGGA	GGTGGTACCTGCTGCTGCTGTACTGGC	(octopus_trinity_TRINITY_DN54780_c3_g5_i1.p1_156)	1.0	323.0	0.0030959752321981																				3.41513e-06	0.460606	323.0	11.0	1.02298	0.393189	0.365325	0.0051901321553295
TGCTGTGGGATGAAGTTAAAATAATAG	ACAGAGAACACCACTGGATAATACGAA	(octopus_NC_068991.1_41926908) (octopus_trinity_TRINITY_DN56259_c0_g2_i2.p1_134)	2.0	2408.0	0.0008305647840531																				1.65116e-38	0.3968	2408.0	14.0	1.11402	0.640365	0.637874	1.9830222857421475e-34	True	54M
TGCTGTGGTGCTCTTATGGTTACTGTA	TTGAAAGTGTTTTGCGTAGGAAGTGTG	(octopus_NC_068990.1_76896010) (octopus_trinity_TRINITY_DN50080_c1_g2_i5.p1_204)	13.0	843.0	0.0154211150652431																				1.4758099999999998e-20	0.371919	843.0	15.0	2.88312	1.0344	0.944247	7.968096973367138e-17	True	54M
TGCTGTGGTTTGCTGTGGTGCTCTTAT	GTTTACTGTATTGAAAGTGTTTGGCGT	(octopus_NC_068988.1_40264014)	16.0	11593.0	0.0013801431898559																				5.5042400000000015e-34	0.15469	11593.0	15.0	0.95486	0.182006	0.164323	5.594336806906679e-30	True	54M
TGCTGTGTACGTGTGTGTGCGTGCGTT	TGCTTCTGTATGTGCGTGTGTTGTTTA	(octopus_NW_026430514.1_4204)	2.0	1232.0	0.0016233766233766																				5.3337e-14	0.285328	1232.0	15.0	1.30864	0.4375	0.398539	1.8259740598045448e-10	True	54M
TGCTGTGTCTGGGGCTCCTAATATTAA	GGGAACTAATCAGTTGACGCATCCTCC	(octopus_NC_029723.1_2773)	1.0	58.0	0.0172413793103448																				1.77707e-07	0.929697	58.0	5.0	1.82961	0.603448	0.603448	0.0003183014259764	True	54M
TGCTGTGTCTGTGTGTCCATTATAAGA	GGCAAGATGTAGAGGTGTCCAACAGAT	(octopus_NW_026405438.1_434)	1.0	333.0	0.003003003003003																				6.41616e-41	0.941371	333.0	7.0	1.62155	1.45946	1.45345	8.339328137427255e-37	True	3S49M2S
TGCTGTGTCTGTGTGTCCCTCCTGAGA	GGCAAAATGTAGAGGTTTCCAACCTCT	False	1.0	192.0	0.0052083333333333	-	Ank_2	PF12796.10	0.88	14.1	0.0	0.88	14.1	0.0	1.0	1.0	0.0	0.0	1.0	1.0	1.0	0.0	-	-1.0	3.1937e-14	0.802778	192.0	7.0	1.91026	1.84375	1.45312	1.1131163099989839e-10	True	5S46M3S
TGCTGTGTGCATTCTTCGTACATTCTT	TTTAGCAGGTTTCACTTGGAAAAGTTC	(octopus_trinity_TRINITY_DN54548_c2_g2_i4.p1_3046)	1.0	740.0	0.0013513513513513																				3.3756e-61	0.807189	740.0	11.0	1.48175	0.490541	0.475676	7.607923703864696e-57	True	20M3854N34M
TGCTGTGTGGCCTTTTATTCCTTGGAA	CAATCGTGGACAATATTTCAATAGTAG	(octopus_NC_068991.1_28117972) (octopus_trinity_TRINITY_DN53386_c10_g1_i6.p1_1247)	1.0	157.0	0.0063694267515923																				7.7671e-07	0.75586	157.0	7.0	1.88477	4.64331	2.5414	0.0012844040704871	True	8S46M
TGCTGTGTTTGTTACACTAAAAGGAAA	ACTTTACATTTGGGGCCCTACCTCATT	(octopus_NC_068994.1_3137941)	1.0	232.0	0.0043103448275862																				4.48512e-06	0.442236	232.0	9.0	1.08991	0.331897	0.25	0.0067059864608025	True	54M
TGCTGTGTTTTATGAGGTTCAAAATAT	ATAAGGGCCAGTACAAAATATATAAGG	False	1.0	933.0	0.0010718113612004																				5.37824e-18	0.447378	933.0	9.0	1.0509	1.51125	1.30225	2.4712824495002243e-14	True	44M10S
TGCTGTGTTTTCAAGTCATCTTCATGT	CTCTCTCGCATACACTCATCCTTCTCA	(octopus_NC_068982.1_67304023) (octopus_trinity_TRINITY_DN49058_c1_g6_i7.p1_438)	1.0	896.0	0.0011160714285714																				1.87661e-14	0.343507	896.0	8.0	1.15269	0.367188	0.340402	6.664343033780118e-11	True	54M
TGCTGTTAACGATGACATCAACAGATG	CATTAGAAATTGAATCAATCACTAAGT	(octopus_trinity_TRINITY_DN48268_c3_g1_i16.p1_410)	3.0	2858.0	0.0010496850944716																				9.46674e-24	0.119976	2858.0	15.0	2.8582	2.69734	2.676	6.103303199370403e-20	True	22M277N29M3S
TGCTGTTAACGATGACATCAACAGGTG	CATTAAATTGAATCAATCATTAGGTTT	(octopus_trinity_TRINITY_DN43525_c2_g1_i1.p1_111)	1.0	1892.0	0.0005285412262156																				8.40724e-37	0.34372	1892.0	9.0	1.57057	0.430761	0.407505	9.493690604269728e-33
TGCTGTTAATCCTTGATAATCCGCTGC	TTTTGTTAGATCGGAAGAGCACACGTC	False	1.0	1448.0	0.0006906077348066																				3.05495e-10	0.275758	1448.0	15.0	1.26425	1.39572	1.36395	7.425177702715024e-07
TGCTGTTACAGACCAGGCTGTTGTAGT	GGTTGTTGTTGTGGCTGCTGGTGCAGC	(octopus_NC_069006.1_22606505) (octopus_trinity_TRINITY_DN48202_c10_g1_i2.p1_2029)	1.0	270.0	0.0037037037037037																				5.25666e-06	0.441123	270.0	13.0	1.27068	0.822222	0.777778	0.0077838097976253	True	50M4S
TGCTGTTACCACATTCCAGTCAGTTTC	TCTGCTTCATGTTCCCGATGTCACCAA	(octopus_NC_069000.1_34115120) (octopus_trinity_TRINITY_DN45979_c0_g1_i44.p1_165)	2.0	3290.0	0.0006079027355623																				1.86772e-11	0.200966	3290.0	11.0	1.00476	0.383283	0.375684	5.113739103930396e-08	True	54M
TGCTGTTACCACATTCTAGTCAGTTTC	TCTGCTTCATGTTACCGATGTCACCAA	(octopus_NC_069000.1_34115120) (octopus_trinity_TRINITY_DN45979_c0_g1_i44.p1_165)	2.0	3020.0	0.0006622516556291																				1.58032e-17	0.219336	3020.0	12.0	1.71322	1.26623	1.26523	7.03203485966947e-14	True	54M
TGCTGTTACCACTGCTGCTGCTGCTAC	GGTTGTTGTTGGTCTTGTTGCTGTTAT	(octopus_NC_068981.1_178699935)	1.0	514.0	0.0019455252918287																				9.31657e-73	0.925806	514.0	8.0	1.28761	5.31907	5.30739	2.6588907823679634e-68	True	54M
TGCTGTTACTATTATTATATGGTGCCA	CTGATCCACAATTTGAACTAGCACTTT	(octopus_NC_068981.1_128998672) (octopus_trinity_TRINITY_DN44748_c5_g1_i1.p1_371)	1.0	763.0	0.001310615989515																				4.3471e-10	0.480941	763.0	15.0	0.796854	0.174312	0.174312	1.0400340998924436e-06	True	54M
TGCTGTTACTGTCTGAGGGGAACATGA	AGAAGCAACTGTGCTGGGCAAAAGAGC	(octopus_NC_069009.1_9544189)	1.0	1142.0	0.0008756567425569																				7.05314e-45	0.578097	1142.0	12.0	1.24068	0.530648	0.513135	1.0396590680670759e-40	True	54M
TGCTGTTAGACTAATTAATATATACAG	GTCAGGATTCGGCAGATCGGAAGAACA	False	1.0	392.0	0.0025510204081632																				1.61921e-15	0.529103	392.0	15.0	1.05961	0.30102	0.278061	6.24118545257342e-12	True	14S40M
TGCTGTTATGTTTCAGCCTGTTATAGC	AGTAGCAGCCGTTTCACCCGTGTGGAA	(octopus_NC_068985.1_72549653)	1.0	407.0	0.0024570024570024																				1.72918e-23	0.788603	407.0	11.0	2.37115	4.63882	4.57985	1.0993914235033066e-19	True	48M6S
TGCTGTTATTGTTGTTATCGTCGTCGT	CGTCGTCGTCGTCATGTATAATGTTGA	(octopus_NC_068996.1_26858603) (octopus_trinity_TRINITY_DN43047_c2_g1_i8.p1_2321)	1.0	458.0	0.0021834061135371																				5.25041e-17	0.568559	458.0	11.0	1.36042	4.1179	2.77511	2.253965729828785e-13	True	54M
TGCTGTTCAAAATGTTGCTGTTGCCGC	TGTTTTCATCTGTTCTTGCCCTGTCAA	(octopus_NC_068987.1_65138239)	1.0	693.0	0.0014430014430014																				4.72314e-08	0.289154	693.0	13.0	1.36866	0.401154	0.401154	9.058736667652198e-05	True	54M
TGCTGTTCAAGATTCCCTCAATAATGA	TGAGCCAACCCAATGAAGGAGCCACTG	(octopus_NC_068999.1_41803218)	2.0	2159.0	0.000926354793886																				5.20093e-50	0.384733	2159.0	11.0	0.904302	1.91431	1.89717	8.867480306129936e-46	True	54M
TGCTGTTCATTTAATTTTATATATATA	TATATATATAGATATGTATTGGATGCT	(octopus_NC_069006.1_7837897)	1.0	271.0	0.003690036900369																				3.54822e-07	0.45527	271.0	9.0	3.28819	6.12915	2.7786	0.0006123090065929	True	54M
TGCTGTTCCAACGTCTGTTTCATTACC	AGAACTTGAACTTTTATTCTTTTTCAT	False	6.0	13506.0	0.0004442470013327																				1.52528e-109	0.231509	13506.0	13.0	1.26565	1.04554	1.03413	7.540726140505085e-105	True	16S38M
TGCTGTTCGCTCAGCACAAATGGTTCC	ACCAAGAGAACAGTTTTCAACATTCCA	(octopus_NC_068992.1_3347251) (octopus_trinity_TRINITY_DN49698_c6_g2_i16.p1_163)	2.0	1815.0	0.0011019283746556																				1.72379e-37	0.5378	1815.0	15.0	1.27613	0.446832	0.441873	1.996838173825834e-33	True	54M
TGCTGTTCTCGTTTCTGCTTTGCTCGT	ATTCCCCGTAGGTTCACTTTGCGGCTT	(octopus_NC_068989.1_5100311) (octopus_trinity_TRINITY_DN42326_c8_g1_i45.p1_237)	1.0	433.0	0.0023094688221709																				8.98704e-07	0.366538	433.0	15.0	1.38726	0.387991	0.387991	0.001474252557991	True	54M
TGCTGTTGATGCTGCTGCGTCTACTCC	TCCTCCTCCCCCTCCTCCCTCACCTCT	(octopus_NC_068998.1_15879144) (octopus_trinity_TRINITY_DN46909_c2_g1_i1.p1_1213)	1.0	257.0	0.0038910505836575																				1.02645e-10	0.613657	257.0	10.0	1.575	2.64202	2.00389	2.616975708463313e-07	True	54M
TGCTGTTGATGTTGTTGTTGTTGGTGA	TGGTGTTGGTATGGTGTTGGGTGTCGT	(octopus_trinity_TRINITY_DN52244_c7_g2_i1.p1_755)	1.0	477.0	0.0020964360587002																				1.23156e-12	0.452696	477.0	9.0	1.2863	0.555556	0.486373	3.7552950343564414e-09	True	17M1D37M
TGCTGTTGCACTACATATATTACTGTG	GTAGTAGTAGTAGTAGTAGTGCAACAG	(octopus_NC_069006.1_19544697)	1.0	349.0	0.0028653295128939																				1.59994e-08	0.432325	349.0	13.0	1.3514	2.16046	1.37536	3.2385302982257124e-05	True	48M6S
TGCTGTTGCAGCCCTTCTTGCAGCTTA	TTCATCTTAATTCTAATCACCAGAGAT	False	1.0	272.0	0.0036764705882352																				4.08379e-16	0.626894	272.0	11.0	1.28558	4.67279	3.74632	1.6449012667512781e-12	True	19S35M
TGCTGTTGCTGTCGTACCAGTTCCCAG	ACAAAGCTCAAATGGCGTTTCATATTT	(octopus_NC_069006.1_24963067) (octopus_trinity_TRINITY_DN54596_c3_g1_i10.p1_267)	1.0	281.0	0.0035587188612099																				1.32631e-06	0.457549	281.0	10.0	1.3137	0.373665	0.373665	0.0021281941921001	True	54M
TGCTGTTGCTGTTGTTGTTGTTGTGAC	CATGACTGTGTATGTGATTGTGGATGT	(octopus_NC_068986.1_94122684) (octopus_trinity_TRINITY_DN52880_c5_g2_i7.p1_59)	1.0	237.0	0.0042194092827004																				7.142379999999999e-21	0.862739	237.0	8.0	2.03392	9.23207	8.06751	3.9256737533113926e-17	True	54M
TGCTGTTGCTTGTTCAGTTGTTATTGT	TGCCTGATCACTTGTTGCGGTTTGTTG	False	2.0	2552.0	0.0007836990595611																				1.15144e-10	0.184594	2552.0	9.0	1.33241	0.480408	0.403605	2.921431555510403e-07
TGCTGTTGGCAAAACATCGGGTGCATC	ATTTGTAGTCCTATTTGAGTGAACTCA	False	1.0	536.0	0.001865671641791																				1.24282e-10	0.425973	536.0	12.0	1.38951	5.01493	4.30037	3.14315715703001e-07
TGCTGTTGGGTTGACTGCTGTGCTTGA	TAACACATGATTATAGGTTCCAAGGTA	(octopus_trinity_TRINITY_DN43682_c3_g2_i6.p2_207)	1.0	1055.0	0.0009478672985781																				4.57226e-09	0.283688	1055.0	15.0	1.66934	9.0654	7.45782	9.828638599919438e-06
TGCTGTTGTAAATGGAATCTTCCGGAG	AGGCTGACTGTATCATAATAATTTATG	False	3.0	905.0	0.0033149171270718																				9.22154e-11	0.207055	905.0	13.0	1.64494	5.13923	4.69503	2.362284584008547e-07	True	20M31781N34M
TGCTGTTGTGATTATAACACCTCGTTG	TGAACAATGTTCCTTGTTTTCCCTTGT	(octopus_NC_068990.1_59981895)	2.0	420.0	0.0047619047619047																				1.71197e-06	0.31955	420.0	13.0	1.7998	0.542857	0.542857	0.0027071399530231	True	3S51M
TGCTGTTGTGGCTGTAATACATTTTCT	AGCACAAAACCAAGTCTCCGAGCTTTC	(octopus_NC_069000.1_7089835) (octopus_trinity_TRINITY_DN55622_c2_g1_i5.p1_2457)	1.0	680.0	0.0014705882352941																				8.24833e-11	0.413249	680.0	15.0	0.827967	0.202941	0.202941	2.122407669204176e-07	True	54M
TGCTGTTGTGGTTTTTGGTTCTGTTGT	GGTTAATGGCTCTGTAGTTGTCGTTTG	(octopus_NW_026392312.1_529) (octopus_trinity_TRINITY_DN52583_c3_g1_i19.p3_220)	1.0	251.0	0.0039840637450199																				4.41087e-07	0.715964	251.0	5.0	2.53352	1.37849	1.37849	0.0007522864351083	True	2S52M
TGCTGTTGTTACCACATTCCAGTCACA	GTTGCTCTGCTTCATGTTCCAGCTGTC	(octopus_NC_069000.1_34114905) (octopus_trinity_TRINITY_DN45979_c0_g1_i28.p1_282)	8.0	8636.0	0.000926354793886																				2.49232e-23	0.1572	8636.0	13.0	2.90577	1.55118	1.53775	1.5712386156050348e-19	True	54M
TGCTGTTGTTATCACATTCCAGTCACA	GTAGCTCAGTTTCATGTTCTTGCTGTT	False	2.0	2491.0	0.0008028904054596																				2.57212e-10	0.241038	2491.0	12.0	1.61312	0.51666	0.512244	6.302679904944625e-07	True	1S51M2S
TGCTGTTGTTGCCGTTGTTACTGCTGC	TGCTGCTGCTGAGGATAGTGTTGTTGT	(octopus_NC_068997.1_16425969) (octopus_trinity_TRINITY_DN49518_c8_g4_i1.p1_890)	1.0	254.0	0.0039370078740157																				1.13822e-07	0.490093	254.0	11.0	0.908207	0.244094	0.244094	0.0002087698931392	True	54M
TGCTGTTGTTGTCGTAGTTCTCGACAT	AAAAACTGCGAGCTTTGTAGGCCGTCT	(octopus_NC_068982.1_187252058) (octopus_trinity_TRINITY_DN52651_c6_g2_i1.p1_1733)	1.0	596.0	0.0016778523489932																				6.28281e-07	0.312726	596.0	12.0	0.838534	0.194631	0.194631	0.0010513620110164	True	52M2S
TGCTGTTGTTGTTCTCAGGGGCTACCC	CACCTTTCTTTCTCGGGGACACTGAAA	(octopus_NC_069003.1_23534482) (octopus_trinity_TRINITY_DN51646_c3_g2_i25.p1_410)	1.0	250.0	0.004																				1.77867e-07	0.521543	250.0	13.0	1.84021	1.532	1.532	0.0003185716969357	True	54M
TGCTGTTGTTGTTGTTGCTGACTCAAA	ATTACTGATCCTAACTGTTGTGATAAT	(octopus_NC_068984.1_39829014) (octopus_trinity_TRINITY_DN55846_c0_g2_i9.p1_711)	1.0	667.0	0.0014992503748125																				1.43942e-08	0.37122	667.0	14.0	0.967949	0.250375	0.247376	2.929060849109827e-05	True	54M
TGCTGTTGTTGTTGTTGTGGTGGTGGT	GGTGGAGGTGATTGTCGTTCTACTGCG	(octopus_trinity_TRINITY_DN55583_c4_g2_i13.p1_45)	1.0	590.0	0.0016949152542372																				6.59107e-12	0.37285	590.0	4.0	1.11702	2.77119	2.5	1.8821968809139007e-08	True	9S45M
TGCTGTTTAAATTCAGCAGCGGCTGCC	TTCCCGACTCTTATTATCAATTTGCTT	False	1.0	320.0	0.003125																				3.50446e-14	0.554865	320.0	12.0	1.64658	0.70625	0.69375	1.2174800531236302e-10
TGCTGTTTAGTGAAGACTCACTCTCCA	ACACTCTACCACTCCTGTTTCTTCATA	(octopus_NC_069010.1_8120004)	1.0	445.0	0.0022471910112359																				5.20661e-41	0.895497	445.0	13.0	1.26639	0.47191	0.453933	6.786058967833514e-37	True	54M
TGCTGTTTATTAAGCCTTCCAGTTTTG	GAATCATTAATTGCTCCCCATAGATCA	(octopus_NC_068993.1_61964748) (octopus_trinity_TRINITY_DN52083_c3_g1_i1.p1_1008)	1.0	765.0	0.0013071895424836																				2.5536500000000003e-24	0.478442	765.0	11.0	1.11419	0.376471	0.329412	1.696631663212758e-20	True	54M
TGCTGTTTATTATTTCATTGATGCTAC	ACGTGATTGTGCCCTCGATATTGTCCT	(octopus_NW_026350813.1_135) (octopus_trinity_TRINITY_DN55794_c1_g4_i2.p1_44)	5.0	11451.0	0.0004366430879399																				2.99701e-31	0.181011	11451.0	15.0	1.30978	0.442843	0.427823	2.7350437137791608e-27	True	54M
TGCTGTTTATTGAGCATGCCGACAAAC	AACTTTCTGTCTTATACATACACAAAA	False	1.0	478.0	0.002092050209205																				2.92662e-07	0.414609	478.0	7.0	2.19745	5.95188	3.88285	0.0005104403609882	True	14M76331N40M
TGCTGTTTGAGTTAGAAGAGAGGGCAG	CACTTTTGCTGCTGCTGCTCTGCATTG	(octopus_NC_068987.1_4963077) (octopus_trinity_TRINITY_DN44886_c5_g1_i3.p1_704)	1.0	815.0	0.0012269938650306																				5.72322e-16	0.405663	815.0	15.0	0.994527	1.69571	1.27362	2.279586870495662e-12	True	54M
TGCTGTTTGTTCTAATTCTTCATCAGA	TTCTTCCTTCCCACCAGCTTCACTTGA	(octopus_NC_068982.1_107706712) (octopus_trinity_TRINITY_DN56035_c5_g1_i2.p1_5050)	3.0	2899.0	0.001034839599862																				1.07066e-12	0.130022	2899.0	15.0	0.981536	0.255605	0.251811	3.282494647464263e-09	True	54M
TGCTGTTTGTTGTTCAGTTGTTTTTGT	TGCTTGATCACTTGTGGCTGTTGGTTG	False	3.0	1194.0	0.0025125628140703																				5.08738e-13	0.288458	1194.0	9.0	2.46898	0.866834	0.845059	1.604723052902453e-09	True	54M
TGCTGTTTTCGCATGGAGTTTCTTTAC	CAGATCTTGCAACAGTGCTGTAAAAAG	(octopus_NC_068987.1_4559601) (octopus_trinity_TRINITY_DN50558_c4_g2_i2.p1_487)	1.0	564.0	0.00177304964539																				2.22566e-06	0.268573	564.0	12.0	1.06899	0.498227	0.492908	0.0034668264288232	True	54M
TGCTGTTTTGCAACACTACTGTCGATC	TTCCCAGCAGAATCTGCAGCCAATGCT	(octopus_NC_068986.1_82918557) (octopus_trinity_TRINITY_DN50383_c13_g1_i3.p1_2556)	1.0	708.0	0.001412429378531																				1.22777e-08	0.430838	708.0	15.0	1.05037	0.30791	0.224576	2.517947973611525e-05	True	52M2S
TGCTGTTTTGTTAGTGTTGTTGATAGT	GATGATGATAATAGTAGTAGTAGTAAT	(octopus_NC_068990.1_32021793)	1.0	415.0	0.0024096385542168																				7.34736e-11	0.518353	415.0	13.0	1.00848	0.221687	0.221687	1.900306110037204e-07	True	2S52M
TGCTGTTTTTGAAATATGGGGGAGAGG	GGGGTCTCAATGTGTGACCCTGGGCCC	(octopus_NW_026342611.1_170)	6.0	996.0	0.0060240963855421																				1.38029e-08	0.276977	996.0	13.0	2.17767	2.30823	0.678715	2.8141735842822832e-05	True	54M
TGCTTAAACCTGGGTTTATCTTCTACT	ACAGGTTCGTTGATGAGATACATTCCA	(octopus_NC_068982.1_106870549) (octopus_trinity_TRINITY_DN47097_c3_g1_i4.p1_471)	1.0	1637.0	0.0006108735491753																				1.38177e-33	0.420628	1637.0	15.0	0.983798	0.268784	0.217471	1.3829544050660886e-29	True	48M6S
TGCTTAAACTCTCAACAGCAGCCATCT	TTCAAAGTTTCTGATACTGGATTGTAT	(octopus_NC_069007.1_3661057)	1.0	324.0	0.0030864197530864																				4.37164e-08	0.423898	324.0	14.0	1.92797	1.82099	1.34259	8.417751429472968e-05	True	7S47M
TGCTTAAAGCCTTAGTCTTGAGTTTTT	CAAGAATAACACGGACATCCTGGCAAG	(octopus_trinity_TRINITY_DN54193_c2_g1_i6.p1_71)	1.0	372.0	0.0026881720430107																				4.26434e-17	0.649977	372.0	12.0	1.23121	0.443548	0.41129	1.8423509286722418e-13	True	45M9S
TGCTTAAAGCTACAACTTCCATGTTAT	GTTATGGAAGACCAAAGTTGAAGAATA	(octopus_NC_068984.1_76514450)	2.0	1006.0	0.0019880715705765																				2.77042e-17	0.387127	1006.0	15.0	1.04171	0.27336	0.256461	1.2121856950809704e-13	True	54M
TGCTTAAATCCCAGCAATAGACCATTA	AATATGTTTATGGGGAGAAAAATATCT	(octopus_NC_068999.1_48746917)	2.0	1393.0	0.0014357501794687																				1.01004e-17	0.276767	1393.0	13.0	1.1048	0.789663	0.763101	4.555868184448639e-14	True	54M
TGCTTAACACCACATTGGTGGATAAAT	AATTTCTTTATCTGTGGCTTAAGGCCA	(octopus_NC_068996.1_47532215)	19.0	537.0	0.0353817504655493																				1.64609e-20	0.698668	537.0	7.0	4.03121	3.22905	2.67598	8.860107457237808e-17	True	52M2S
TGCTTAACCAACTGACAAACTAGCATA	AATGTCACACAGGCTTCTTCCAATGAA	(octopus_NC_068987.1_62077527)	1.0	254.0	0.0039370078740157																				3.199e-06	0.477021	254.0	11.0	1.30833	0.46063	0.393701	0.0048799471285185	True	54M
TGCTTAACTGGTACTTAATTTATCGAC	ACTGAAAGGGGCTAAAGGCAAAGTTGA	(octopus_NC_069000.1_15674276)	1.0	138.0	0.0072463768115942																				2.35501e-10	0.774826	138.0	6.0	1.94924	7.95652	3.80435	5.792320099619665e-07	True	54M
TGCTTAACTGGTACTTATTTTATCGAT	CTCAAAAGGATGAAAGGCAAAGACCAT	(octopus_NC_068987.1_72320812)	1.0	469.0	0.0021321961620469																				3.4439699999999995e-20	0.503055	469.0	13.0	1.06905	1.71215	1.42857	1.8197257280703963e-16	True	54M
TGCTTAATAATGTTTAATACAGAACGT	TTCCGCAGTCTGCTGAAAGGACGCTAT	(octopus_NW_026405411.1_9567) (octopus_trinity_TRINITY_DN51840_c4_g2_i8.p1_113)	1.0	565.0	0.0017699115044247																				2.05227e-09	0.424308	565.0	15.0	1.14141	0.40354	0.39115	4.578669189399253e-06	True	46M8S
TGCTTAATACCACAGATTTGCTTGTCA	GCTGTTTGACCTTAACCAGTTGAGCAT	(octopus_NC_068986.1_86176722)	12.0	1262.0	0.0095087163232963																				3.93255e-15	0.269128	1262.0	15.0	3.12799	1.2607	1.18146	1.4716853061941457e-11	True	54M
TGCTTAATTTATCGACCCTGAAAGGAT	GAAAGGCAAAGTCAGCTTTGGCAGAAT	(octopus_NC_069002.1_22943309) (octopus_trinity_TRINITY_DN42406_c9_g1_i1.p1_269)	2.0	425.0	0.0047058823529411																				3.96012e-06	0.323271	425.0	12.0	1.79352	2.48	2.48	0.0059654832764448	True	54M
TGCTTAATTTATCGACCTCGAATGGAT	GAAAGGCATAGCAGGCATAGAAAAACA	False	1.0	348.0	0.0028735632183908																				4.16084e-59	0.954459	348.0	11.0	1.27147	0.477011	0.477011	8.951612635831478e-55	True	16S38M
TGCTTACAAAGAGTAAGTCTCGACTAG	GAAAATCGGAAAAATCAGAGGAGTGGG	(octopus_NC_069003.1_34954568)	1.0	502.0	0.0019920318725099																				2.06397e-10	0.468581	502.0	11.0	0.990972	0.223108	0.223108	5.10681958854473e-07	True	54M
TGCTTACACACATAAATAGAGAGGATA	AGAAAGGAAGAGAGAAGCGGGGAGAAG	(octopus_NC_068987.1_7567547)	1.0	373.0	0.002680965147453																				5.80368e-07	0.397742	373.0	11.0	1.78589	0.49866	0.49866	0.0009753940107176	True	54M
TGCTTACAGTCCTTCTTCCCTTGATCG	GACTCAGGATTAGTCTGGGTCATTTTC	(octopus_trinity_TRINITY_DN52074_c1_g1_i11.p1_1114)	2.0	2037.0	0.0009818360333824																				2.02526e-06	0.169413	2037.0	15.0	1.73203	6.73294	6.43446	0.0031719332374257
TGCTTACATGGTTCCGGGTTCAGTCCC	ACCGCGTGGCACCCTGGGCAAGTTTCT	(octopus_NC_068981.1_6108443)	1.0	565.0	0.0017699115044247																				4.19711e-07	0.268202	565.0	15.0	1.32965	1.43894	1.43894	0.0007177095958069	True	54M
TGCTTACCAACCACATGGTCCCGGGTT	CAGTACCACTGCGTGGCATCTTGGGCA	(octopus_NC_069008.1_13385774) (octopus_trinity_TRINITY_DN45555_c4_g1_i8.p1_1355)	8.0	1731.0	0.0046216060080878																				7.00768e-42	0.526933	1731.0	15.0	2.02217	0.435009	0.434431	9.413899860950826e-38	True	54M
TGCTTACCAACCACATGGTTCCAGGTT	CAGTCCCACTGTGTGGCACCTTCTACT	(octopus_NC_068987.1_8577217) (octopus_trinity_TRINITY_DN42316_c10_g6_i1.p1_290)	59.0	2037.0	0.0289641629847815																				1.25737e-17	0.215384	2037.0	15.0	4.3905	1.97595	1.94698	5.6334981981445465e-14	True	54M
TGCTTACCAACCACATGGTTCCGGGTT	CAGTTCCACTGCGTGGCACTTTGGGCA	(octopus_NC_068991.1_46735160) (octopus_trinity_TRINITY_DN48063_c6_g1_i1.p1_161)	122.0	10008.0	0.0121902478017585																				1.4095999999999996e-53	0.217678	10008.0	15.0	3.96976	1.89708	1.85881	2.6478985348368696e-49	True	54M
TGCTTACCAACCACATGGTTCTGAGTT	CAGTCACACTGCGGGGCACTTTGGGCA	(octopus_NC_068985.1_106421353) (octopus_trinity_TRINITY_DN52598_c2_g1_i1.p1_122)	1.0	274.0	0.0036496350364963																				1.03756e-09	0.464707	274.0	13.0	1.61827	5.9562	5.89781	2.388042651120789e-06	True	54M
TGCTTACCAACCACATGGTTCTGGGTT	CAGTCCCACTGCGTGGCATCTTGGGCA	(octopus_NC_068991.1_6438824) (octopus_trinity_TRINITY_DN52598_c2_g1_i1.p1_122)	57.0	2719.0	0.0209635895549834																				2.14809e-24	0.280954	2719.0	15.0	5.0748	13.0364	5.573	1.4331508104364314e-20
TGCTTACCAACCACATGGTTGCGGGTT	CAGTACCACTGCATAGCATCTTGGGCA	(octopus_NC_068981.1_57671844)	1.0	370.0	0.0027027027027027																				3.67644e-07	0.379361	370.0	13.0	1.38249	0.516216	0.505405	0.0006332504800023	True	54M
TGCTTACCAACCATATGGTTCCGGGTT	CAGTCCCACTGCATCGCACCTTGTGCA	(octopus_NC_068986.1_21836853) (octopus_trinity_TRINITY_DN46966_c4_g1_i1.p1_248)	1.0	176.0	0.0056818181818181																				1.56536e-07	0.627232	176.0	10.0	2.02891	1.63636	1.63636	0.0002822579975293	True	54M
TGCTTACGATGACTTCTTTGATCCTTC	TAAGGTCACCTTCAGAAATCTTGTCAC	(octopus_NC_068982.1_185759838) (octopus_trinity_TRINITY_DN51295_c2_g2_i8.p1_449)	2.0	1521.0	0.0013149243918474																				9.180039999999999e-21	0.226777	1521.0	15.0	0.796557	0.161078	0.149901	5.0156836583147886e-17	True	54M
TGCTTACTTTGCCATCAGAGTTCACAT	CCAGGGATTTCAATACGCACTTTAGTT	(octopus_NC_068981.1_124378052) (octopus_trinity_TRINITY_DN49126_c2_g1_i1.p1_128)	12.0	26987.0	0.0004446585392966																				0.0	0.334684	26987.0	15.0	1.14663	0.78749	0.765146	0.0	True	3S51M
TGCTTAGATAAGTAGAATGGGAATCGA	TATTTGCGAATTTTAGATCATCAACCA	(octopus_NC_068987.1_7567860)	1.0	459.0	0.0021786492374727																				3.15447e-08	0.452981	459.0	14.0	0.810107	0.379085	0.361656	6.17455196091063e-05	True	54M
TGCTTAGGCATTGTGAGACTAATAACC	CAGTATAGAACTGAAGATACATATGCT	(octopus_NC_069003.1_17484804)	1.0	425.0	0.0023529411764705																				2.3424e-23	0.584613	425.0	13.0	1.11272	0.348235	0.345882	1.4788923030399052e-19	True	54M
TGCTTAGTCCAAAAGCTAACACCAACG	TAAAGGATAAAGCTTGTCGGAAGCTGT	(octopus_NC_068992.1_54342308) (octopus_trinity_TRINITY_DN54432_c5_g1_i34.p1_851)	1.0	398.0	0.0025125628140703																				6.79659e-08	0.601886	398.0	12.0	0.927506	0.246231	0.243719	0.0001279884543498	True	54M
TGCTTAGTGAACCTCGACTTTGGCTGC	GAAATATTCCAAGGGGTCTTGAGGCTC	(octopus_NC_069003.1_36523021) (octopus_trinity_TRINITY_DN47390_c12_g6_i5.p1_401)	1.0	628.0	0.001592356687898																				4.14202e-12	0.354387	628.0	13.0	0.843739	0.243631	0.232484	1.2046157296047908e-08	True	54M
TGCTTAGTGTGTTGTATATATGCGTGT	TCGTTCATTCGTGCGCGTGTCTGTCTG	(octopus_NC_068982.1_53760434) (octopus_trinity_TRINITY_DN51237_c4_g1_i11.p1_25)	2.0	3379.0	0.000591891092039																				4.8990700000000006e-70	0.445189	3379.0	13.0	0.786653	0.153596	0.151524	1.3280173300876026e-65	True	54M
TGCTTAGTTCATTCCAGAACTTAACAA	GATGTTCTTGCCCATATATCTCTAATT	(octopus_NC_068995.1_44330140) (octopus_trinity_TRINITY_DN48700_c1_g1_i4.p1_20)	1.0	325.0	0.003076923076923																				1.07339e-13	0.52969	325.0	12.0	1.0521	0.298462	0.295385	3.5849546226215425e-10	True	54M
TGCTTATAATTACTGGTAATAATATAT	AGTTATACAGGTAAATGGAGGCATTAA	(octopus_NC_068984.1_18706524)	1.0	948.0	0.0010548523206751																				1.02206e-22	0.497773	948.0	15.0	1.06634	0.297468	0.297468	6.2321345970806225e-19	True	54M
TGCTTATACCGTAACACAGCATTATCT	TTTATTGGTTCTTCTCCTCTTTCTCAA	(octopus_NC_068982.1_167369630) (octopus_trinity_TRINITY_DN52652_c5_g2_i5.p1_1106)	1.0	1582.0	0.0006321112515802																				3.44661e-20	0.368579	1582.0	15.0	0.925199	0.23641	0.208597	1.821028951240793e-16	True	17M1D37M
TGCTTATATGCCAACGCACAAATATAC	CAAAATGTAATAATAGTGTGTGTTTAT	(octopus_NC_068985.1_96457067)	1.0	847.0	0.0011806375442739																				1.55906e-08	0.480297	847.0	12.0	1.33252	0.494687	0.469894	3.160049969949942e-05	True	54M
TGCTTATATGTAAGTATGTGCGTCCAT	ATGTGTGTTTGTAACAATTTCAAAACA	(octopus_NC_068989.1_45609443)	1.0	360.0	0.0027777777777777																				1.42986e-22	0.781173	360.0	12.0	1.73829	0.655556	0.630556	8.6485827937574595e-19	True	49M5S
TGCTTATGAATAAAACAAGAGCAACAA	AAGAATACATCACAGACTTTGGAAGGC	(octopus_NC_068998.1_10647435)	1.0	1201.0	0.0008326394671107																				5.64961e-27	0.454427	1201.0	13.0	1.0264	0.276436	0.259784	4.285484905904063e-23	True	54M
TGCTTATGATCAAAGATGTGCATATCG	TCAGCCACCAAGGGACATGTTCAAATG	(octopus_NC_068985.1_62571902)	1.0	768.0	0.0013020833333333																				1.1787e-81	0.788376	768.0	9.0	1.16009	1.61458	0.66276	3.9362976665115766e-77	True	54M
TGCTTATTAAACTTTTACTAGAAGATG	GGTGATAGTCACCTCGAAGTCTCCGGC	(octopus_NW_026370024.1_107)	4.0	989.0	0.0040444893832153																				1.34762e-12	0.325234	989.0	13.0	2.09428	0.656218	0.655207	4.095405575330087e-09	True	54M
TGCTTATTATTTTTAATATAATCTCTC	TCTAGCACACACACACACCCATACAAA	(octopus_NC_068981.1_183942777)	1.0	270.0	0.0037037037037037																				1.91435e-15	0.680139	270.0	7.0	1.97177	3.87407	2.32222	7.336848468058198e-12	True	24M4D30M
TGCTTATTTATTCACATTGTTTTGAAT	TAAACATGAATTATCTTGTAACATCAA	(octopus_NC_068987.1_26106097)	31.0	1018.0	0.0304518664047151																				3.49734e-08	0.236104	1018.0	15.0	5.49463	6.86149	5.81532	6.811251114709205e-05	True	54M
TGCTTATTTTATCGACCCTGAAAGGAT	GAAAGACAAAGTCAACCTCAGCAGAAT	(octopus_NC_068996.1_47541699)	1.0	369.0	0.002710027100271																				2.02291e-30	0.727229	369.0	9.0	1.87789	5.73984	3.23035	1.7839941528723589e-26	True	54M
TGCTTATTTTGTAAAGAAACTTCTACT	AACAACCAACACCACCACCACCCCCGC	(octopus_NC_069007.1_9321634)	1.0	341.0	0.002932551319648																				1.75506e-11	0.538721	341.0	9.0	1.78006	0.621701	0.621701	4.817827103572358e-08	True	54M
TGCTTCAACTTCTTTCCGTCCTCGGTA	CCATTTCACCTTTTCTCCTGTGTACTT	(octopus_NC_068982.1_128218328) (octopus_trinity_TRINITY_DN47987_c4_g1_i9.p1_2002)	1.0	335.0	0.0029850746268656																				9.11309e-33	0.795556	335.0	10.0	1.18103	0.483582	0.483582	8.836515944487251e-29	True	54M
TGCTTCAAGCAAAACCTCTTCCGGTGT	GTTTATCATATCGTTGATACTAGGCAG	(octopus_NC_069009.1_4103728) (octopus_trinity_TRINITY_DN56512_c1_g8_i3.p1_505)	5.0	14340.0	0.0003486750348675																				3.65392e-93	0.225853	14340.0	13.0	1.26626	0.442678	0.421339	1.4527054369520565e-88	True	54M
TGCTTCAAGCTCCCTGGAATAGCTAGC	AAGGTGACGCCACCAATAACTTCCACA	(octopus_trinity_TRINITY_DN56289_c4_g2_i1.p1_207)	1.0	359.0	0.0027855153203342																				1.23838e-09	0.466844	359.0	10.0	1.54676	0.626741	0.62117	2.82688438354816e-06	True	41M1320N13M
TGCTTCAAGTAATGAATTAGCATTTCG	ATCTGGTCCATACCCGTTATCAATCGG	(octopus_trinity_TRINITY_DN46656_c7_g4_i5.p1_867)	1.0	548.0	0.0018248175182481																				3.3988300000000014e-24	0.531561	548.0	9.0	1.2855	0.631387	0.593066	2.2442669357472514e-20	True	40M1915N14M
TGCTTCAATCTTCTCATCCACTTTATC	TGGTCCTTCAGCATCTGCGTCGCCACT	(octopus_NC_068990.1_6314345) (octopus_trinity_TRINITY_DN52721_c3_g1_i2.p1_376)	1.0	832.0	0.001201923076923																				2.74556e-08	0.344204	832.0	13.0	0.936576	0.200721	0.200721	5.410975467239506e-05	True	54M
TGCTTCAATGAGACAGGAGAGTTGGTC	TTCTTTGGGTTGACCTTCTTCAGTAGT	(octopus_NC_069001.1_3037581) (octopus_trinity_TRINITY_DN56369_c6_g1_i10.p1_58)	4.0	2550.0	0.0015686274509803																				5.04193e-10	0.485501	2550.0	6.0	0.671062	0.116863	0.105098	1.198118803660696e-06	True	54M
TGCTTCAATGTCTTCAGCTTCATTCTG	AGATGATGCTTTAAGAGACTCTAAAGT	(octopus_NC_068982.1_169184574) (octopus_trinity_TRINITY_DN48262_c3_g1_i7.p1_418)	2.0	2362.0	0.0008467400508044																				5.79316e-15	0.115274	2362.0	15.0	0.74935	0.794666	0.790008	2.140305560362957e-11	True	1S52M1S
TGCTTCAATGTTGCATATTGCAGCAGA	CAAAATGCCAATGAAAGATTCAGCCGG	(octopus_trinity_TRINITY_DN48915_c8_g1_i1.p1_121)	1.0	528.0	0.0018939393939393																				1.93282e-12	0.427404	528.0	13.0	1.06444	0.297348	0.297348	5.791927925655544e-09	True	10M1333N44M
TGCTTCACACCTGTTAGGGCTGTCGAT	AGCTCATCAATCATGCCTGATAGTTTA	(octopus_NC_069010.1_5725397) (octopus_trinity_TRINITY_DN42582_c7_g1_i2.p1_396)	2.0	2413.0	0.0008288437629506																				1.2744e-77	0.501482	2413.0	15.0	1.22637	0.395358	0.39453	3.963015506391461e-73	True	54M
TGCTTCACAGTGAAAAACTCAGTCTCA	GAAACCTTCTTCGATTCCAGTTCTGAT	(octopus_NC_069009.1_2812457) (octopus_trinity_TRINITY_DN42518_c13_g1_i21.p1_939)	1.0	95.0	0.0105263157894736																				3.2448e-08	0.802273	95.0	7.0	1.5535	0.589474	0.484211	6.342442631948836e-05	True	54M
TGCTTCACTTATTTTCATTCACTTGCC	AAACAATGATAATGATCATAATCACAA	False	2.0	2119.0	0.0009438414346389																				4.3898600000000004e-83	0.502318	2119.0	15.0	1.92375	8.4101	7.70269	1.4995072295349888e-78
TGCTTCACTTTCAGTATGATGGGCGAT	GTTGGCTTTATCATGGAGCTCCAATGG	(octopus_NC_069005.1_26044316) (octopus_trinity_TRINITY_DN42811_c4_g1_i7.p1_466)	1.0	573.0	0.0017452006980802																				3.97264e-17	0.530475	573.0	13.0	1.51503	1.72775	1.69983	1.7198382138537837e-13	True	52M2S
TGCTTCACTTTTTCCGTTTCTTTAAAT	TTGCTTATCTTGGTATAATTTAGTGGC	False	1.0	221.0	0.004524886877828																				9.04182e-07	0.484323	221.0	11.0	1.37765	0.502262	0.429864	0.0014827241726415
TGCTTCAGAAAGAGGTCTATGTTTGTG	ATGGTTAGTTGGGGTAGTAGGGTGCTA	(octopus_NC_068983.1_42805044)	2.0	478.0	0.00418410041841																				7.5493e-27	0.666619	478.0	14.0	2.39193	2.75105	2.66736	5.691584179429124e-23	True	54M
TGCTTCAGCATGCTTCCCTTTTTCTTT	GTATTCATTGACAAACTTTTCCTGCTC	(octopus_NC_068990.1_6290853) (octopus_trinity_TRINITY_DN52721_c3_g1_i3.p1_598)	1.0	617.0	0.0016207455429497																				2.45396e-21	0.619694	617.0	13.0	1.24485	0.332253	0.332253	1.3851078540976545e-17	True	54M
TGCTTCAGCTCTTTGTACACATGGCGC	ACTTGCATGCATGCATGTGGGTGTGTG	(octopus_NC_068982.1_99699826)	1.0	321.0	0.0031152647975077																				1.37784e-10	0.526817	321.0	12.0	1.50307	2.39564	2.39252	3.469227403099574e-07	True	54M
TGCTTCAGGAACCTCTACAGGTTTCAC	CTCAGGAGCCCCCACAGGTTTCACTCC	(octopus_NC_068984.1_120495673) (octopus_trinity_TRINITY_DN45748_c0_g1_i24.p1_97)	4.0	485.0	0.0082474226804123																				2.63859e-32	0.710549	485.0	5.0	2.95036	1.53814	1.50722	2.512629426934257e-28	True	2S52M
TGCTTCAGGACTCCACCCTGACAATCT	TTCCAGGAAAAGTAGGCAAAGAAAATG	(octopus_NC_068994.1_12765591)	1.0	721.0	0.001386962552011																				5.15257e-11	0.366612	721.0	15.0	0.979229	0.237171	0.237171	1.352553665834529e-07	True	54M
TGCTTCAGGGAGGATCCTTAAGATCTA	ACATTTGTAAAGATTATTTTTAATCAG	(octopus_NC_069005.1_353038)	1.0	288.0	0.0034722222222222																				4.1315e-06	0.481954	288.0	11.0	1.79609	0.642361	0.569444	0.0062086709790551
TGCTTCAGTAGCTTCATCATTAGCACA	AACCTGATATTCCCCAAATAGTGATCC	(octopus_NC_068982.1_129466970) (octopus_trinity_TRINITY_DN44648_c4_g8_i4.p1_469)	1.0	311.0	0.0032154340836012																				1.44471e-06	0.539199	311.0	14.0	1.34016	0.392283	0.347267	0.0023070109562506	True	53M1S
TGCTTCAGTATAAGGCAGTGGTAAGGT	TTTTGGTAGTCTCTGTATCTTCAGGAA	False	1.0	344.0	0.002906976744186																				1.48599e-10	0.752841	344.0	10.0	1.05984	0.473837	0.311047	3.728954456423959e-07	True	15M1532N39M
TGCTTCATATGATAAGATAGGTTCATC	ACCACCTTGGCCAGGGCGATCGCCTTC	False	1.0	847.0	0.0011806375442739																				2.03429e-11	0.33588	847.0	15.0	1.36181	3.2503	2.94451	5.5494972590791954e-08
TGCTTCATATTTACAACAACAACAACA	ACAAAAACAACCACAACAACAATATTA	(octopus_NC_068986.1_96688677)	1.0	494.0	0.0020242914979757																				1.65834e-06	0.418554	494.0	8.0	1.1378	1.04453	0.98583	0.0026273237130412	True	54M
TGCTTCATCTTCAGGTTCATTATAGTG	CATCCAAGGACTGGAACGTTCGTTTTC	False	2.0	1326.0	0.0015082956259426																				9.60468e-62	0.547657	1326.0	15.0	1.70663	4.99246	4.47662	2.189343395446905e-57	True	43M2415N11M
TGCTTCATGAAAATAAATACATCACAT	TATATACATCACATACACACATATACA	(octopus_NC_069000.1_42569058)	1.0	112.0	0.0089285714285714																				4.59058e-06	0.66092	112.0	7.0	1.83531	0.660714	0.660714	0.0068542315527886	True	54M
TGCTTCATGATTTTGTCGAGAATCCAA	AGCACCAGTACAAAATGTAGGCATCCT	(octopus_NC_068984.1_120486971) (octopus_trinity_TRINITY_DN56209_c1_g3_i7.p1_1012)	1.0	207.0	0.0048309178743961																				2.7441100000000004e-18	0.706522	207.0	4.0	2.42994	1.44928	1.44928	1.2850162870944581e-14	True	54M
TGCTTCATGGCATGAGGATGGAATTTC	GGAGATCGGAAGAGCACACGTCGAACT	False	1.0	358.0	0.0027932960893854																				1.53159e-28	0.872318	358.0	11.0	1.26754	0.578212	0.497207	1.2471981189922514e-24
TGCTTCATGTTCCTGATGTCACCAAAT	CTAAGTATAGTAGCTCTGCCCTATGAT	(octopus_NC_069000.1_34115261)	4.0	4422.0	0.0009045680687471																				2.24819e-26	0.249423	4422.0	13.0	1.91646	3.53935	0.592492	1.6576797421973052e-22
TGCTTCATGTTCCTGCTGTCACCAAAT	CCCAGTCACAGCTGCTCTGTTCTGTCT	(octopus_NW_026414269.1_158) (octopus_trinity_TRINITY_DN45979_c0_g1_i9.p1_343)	3.0	2676.0	0.0011210762331838																				1.01275e-10	0.141726	2676.0	14.0	2.47663	3.77691	3.69731	2.583415432991382e-07	True	54M
TGCTTCATGTTCTTGCTGTCATCAAAT	CTAAGTAATAGTAGCTCTGCTTCATGT	(octopus_NC_069000.1_34115047) (octopus_trinity_TRINITY_DN45979_c0_g1_i9.p1_49)	6.0	7667.0	0.0007825746706664																				2.96407e-36	0.216017	7667.0	13.0	3.05007	4.90687	4.89174	3.284544643573e-32	True	54M
TGCTTCATTTTGTTCCACTCTGATTGC	GAATATTTCAGAACCGGTACCAATCGG	(octopus_trinity_TRINITY_DN55469_c7_g3_i2.p1_78)	1.0	771.0	0.0012970168612191																				4.787780000000001e-18	0.417902	771.0	15.0	1.38543	3.91699	3.50195	2.2074502425688398e-14	True	9S45M
TGCTTCCACAAAGTCCTCATACTGTAT	CTCTTTGTGGGTCTTCAGTAATAGAAG	(octopus_NC_069001.1_3053350) (octopus_trinity_TRINITY_DN56369_c6_g1_i7.p1_3535)	2.0	2081.0	0.0009610764055742																				2.64439e-14	0.655609	2081.0	6.0	0.814311	0.152331	0.143681	9.277891599285967e-11	True	54M
TGCTTCCACAGACAAAGTGACAGAACT	ATAACGCAGCACACTTTCACCATAAGG	(octopus_trinity_TRINITY_DN53890_c6_g2_i4.p1_202)	1.0	643.0	0.0015552099533437																				6.66895e-06	0.335443	643.0	13.0	1.11029	1.43857	1.43235	0.0097310884102145	True	48M6S
TGCTTCCACCTATTCTTTCATGCTTCT	ATTTCTTACAGGTTTTAAGCAGTATAA	(octopus_NC_068982.1_166393335)	1.0	239.0	0.00418410041841																				2.95148e-13	0.743161	239.0	11.0	1.16303	0.380753	0.380753	9.500177630288922e-10	True	54M
TGCTTCCACTTCCACTGCCGCCCCCGG	CGGACGCGGCAGCGGAAGAATCAGCTG	(octopus_NC_068986.1_96686265) (octopus_trinity_TRINITY_DN55231_c9_g1_i6.p1_3092)	1.0	308.0	0.0032467532467532																				5.73483e-19	0.696539	308.0	8.0	1.32145	0.49026	0.49026	2.8076083130879007e-15	True	54M
TGCTTCCAGTAATGCTAGAAGTAGCAG	CACTATTTGGATTACTAGTACCGCTAC	(octopus_NC_068995.1_27607846) (octopus_trinity_TRINITY_DN53759_c3_g1_i3.p1_158)	1.0	232.0	0.0043103448275862																				3.77956e-09	0.575525	232.0	9.0	1.84865	0.465517	0.465517	8.19629796772977e-06	True	54M
TGCTTCCATAGAACCAAGAGTTGAAGC	TTGTACAAAGACACACCGTTCTTGAAG	(octopus_NC_068989.1_32321571) (octopus_trinity_TRINITY_DN52763_c0_g1_i9.p1_2644)	1.0	550.0	0.0018181818181818																				3.73341e-08	0.470173	550.0	15.0	1.09983	0.363636	0.341818	7.247495629884619e-05	True	54M
TGCTTCCATAGCAACAGCTTCTTTGCC	AGGAGTCTTGGCAGCAAGATTACTAAC	(octopus_NC_068999.1_36910506) (octopus_trinity_TRINITY_DN47535_c8_g1_i1.p1_1267)	1.0	900.0	0.0011111111111111																				9.09123e-13	0.408498	900.0	15.0	1.10406	0.672222	0.636667	2.805260846378217e-09	True	54M
TGCTTCCATAGGGGGATGAAATCTCAG	GTGTGACACTAGCTTCACTTTCATTGC	(octopus_trinity_TRINITY_DN54216_c0_g1_i15.p1_3107)	1.0	300.0	0.0033333333333333																				5.79235e-07	0.595	300.0	11.0	1.07288	0.263333	0.263333	0.0009735834014419	True	22M1040N32M
TGCTTCCATCTACGACTACAAAATTAA	TTGGAGTTGCAGCAATGATGACATTAG	(octopus_NW_026373765.1_95) (octopus_trinity_TRINITY_DN56038_c2_g2_i6.p1_329)	1.0	1218.0	0.0008210180623973																				2.83979e-08	0.272319	1218.0	11.0	1.42087	0.440887	0.410509	5.5878686812349285e-05	True	54M
TGCTTCCATCTGTTTTCTTCGCTTCAG	TTTTGAGATCGGAAGAGCACACGCTGA	False	1.0	1264.0	0.0007911392405063																				3.49911e-09	0.285374	1264.0	15.0	1.68224	0.827532	0.785601	7.613988436061496e-06
TGCTTCCATCTTGTCAGTATTGATGGT	GAGGGTTTACAGTACCCCAGCAGCCAC	(octopus_trinity_TRINITY_DN51237_c7_g1_i1.p1_1042)	1.0	579.0	0.001727115716753																				7.62848e-09	0.406349	579.0	14.0	0.942106	0.24525	0.24525	1.6009762745493416e-05
TGCTTCCATTTCATTTTTAATGCTAAA	CTTTCCATCATTCTCTCTCACTCTCTA	(octopus_NC_068983.1_42404217)	1.0	335.0	0.0029850746268656																				3.0608400000000004e-18	0.526345	335.0	12.0	1.24735	0.292537	0.292537	1.4288331567814894e-14	True	54M
TGCTTCCCAACCACATGGTTCTGGGTT	CAGTCCCACTGCATGGCACTTTGGGCA	(octopus_NC_068984.1_99501583) (octopus_trinity_TRINITY_DN44705_c12_g4_i1.p1_76)	53.0	2516.0	0.0210651828298887																				1.7193599999999998e-37	0.291525	2516.0	15.0	4.87819	6.60811	6.36963	1.9919263702101736e-33	True	54M
TGCTTCCCAACCACATGTTTCTGGGTT	CAATCTCACTGGAACCCTGGGCAAGTG	(octopus_NC_069006.1_5477313)	1.0	144.0	0.0069444444444444																				2.11891e-08	0.637488	144.0	5.0	1.59145	4.67361	3.80556	4.230637626827462e-05	True	54M
TGCTTCCCACCCACATAGGACCAGATT	AAATATCAAAAAGTGTCCCTCCAGCAT	(octopus_NC_069009.1_1005519)	1.0	1160.0	0.0008620689655172																				3.5152500000000004e-30	0.415909	1160.0	15.0	1.2288	0.894828	0.889655	3.0701487605448656e-26	True	54M
TGCTTCCCACCTGGGCTGTTTCCATTG	ACAACAACTGAGATAAAGCCAGGGTTA	(octopus_NC_069006.1_7028703) (octopus_trinity_TRINITY_DN52676_c4_g3_i6.p1_1617)	1.0	110.0	0.009090909090909																				5.10834e-07	0.87013	110.0	6.0	1.33532	0.363636	0.363636	0.0008644859153918	True	54M
TGCTTCCCTTGGTTCACTCTCTAGATG	CATTCTTATACTTCAAAATTCCAAGAT	(octopus_NC_069002.1_5010928)	1.0	937.0	0.0010672358591248																				9.7459e-25	0.528123	937.0	13.0	1.13304	0.58698	0.582711	6.6183627464049085e-21	True	54M
TGCTTCCGGAGTTTGTCTCGTACAGGA	AACCGTTTGACACAGATGTCACACGCG	(octopus_NC_068994.1_4132060) (octopus_trinity_TRINITY_DN50273_c2_g7_i1.p1_624)	1.0	467.0	0.0021413276231263																				8.93258e-25	0.650484	467.0	12.0	1.2563	0.54818	0.507495	6.0791058162433416e-21	True	54M
TGCTTCCGGTCAATAATCCTTTCCTTC	CTTGGCTTTCGCCAAGTAACGCACGCC	(octopus_NC_068989.1_90873596)	44.0	1235.0	0.0356275303643724																				5.45571e-06	0.220314	1235.0	15.0	3.63876	1.65263	1.60243	0.0080595820529485
TGCTTCCTAACAGTTGTGCGACAACTT	GGAGTAAATTCTCCTCTAACTCTGGAG	(octopus_NC_069002.1_18243698) (octopus_trinity_TRINITY_DN54767_c2_g1_i5.p1_41)	1.0	1119.0	0.000893655049151																				7.04542e-10	0.325383	1119.0	13.0	1.0551	1.76586	0.861483	1.6495467420269892e-06	True	11M3I40M
TGCTTCCTAGATTTAGTATCTTTTAAG	GGAAAATCATACTATCAGTAGTTTTTA	(octopus_NC_069000.1_17289868)	1.0	1915.0	0.0005221932114882																				7.94715e-30	0.376129	1915.0	11.0	1.16568	0.367624	0.351958	6.836181917044129e-26	True	24M1I29M
TGCTTCCTCCATCTGTGGCGATGACAG	GCATTGCTCTCCCAGTCAGTCTCCTGC	(octopus_NC_069003.1_34867000) (octopus_trinity_TRINITY_DN42898_c7_g5_i2.p1_60)	2.0	206.0	0.0097087378640776																				1.68046e-06	0.466382	206.0	11.0	2.19652	1.24272	1.0	0.0026602879468179	True	54M
TGCTTCCTGTCTGAACAATCTGAAATG	CCTGCAGTCTAATATCAGTTATGAATA	(octopus_NC_068985.1_104718485)	1.0	877.0	0.0011402508551881																				1.56349e-06	0.189626	877.0	13.0	0.904573	0.167617	0.165336	0.0024853754002506	True	53M1S
TGCTTCCTTGGGTTTGCCAGTGAGTCT	TAGAACTTTGCCTTTAATAGCGTTTTT	(octopus_trinity_TRINITY_DN50176_c6_g1_i11.p1_265)	3.0	5175.0	0.0005797101449275																				5.27407e-194	0.474075	5175.0	15.0	1.35396	0.508599	0.48657	5.9199496890740965e-189	True	45M9S
TGCTTCCTTTGTCCTTAGTTTCTGCAC	TGCACTGCGCATGAGATCGGAAGGCAC	False	1.0	204.0	0.0049019607843137																				1.69275e-17	0.779412	204.0	9.0	1.1856	0.416667	0.362745	7.515301722212897e-14	True	40M14S
TGCTTCCTTTTTGGAGAGATAGAGAGA	CAGATATGAGATCGGAAGAGCACACGT	False	1.0	571.0	0.0017513134851138																				3.0722199999999995e-20	0.550809	571.0	12.0	1.44565	1.72154	1.71454	1.628532431749559e-16
TGCTTCGCCCGACCGCCGGCTTCGACG	ACAAACGCACTACTAAGAGCGGCGCGC	(octopus_trinity_TRINITY_DN55744_c9_g2_i1.p1_772)	11.0	23000.0	0.0004782608695652																				6.622810000000001e-192	0.261229	23000.0	14.0	1.49215	0.415652	0.404478	7.33035130297763e-187	True	13S41M
TGCTTCGGAGTTCTTGTTCTGTCTTCT	CTTGGTCACTTTCAGTTTTCGTCGGAA	(octopus_trinity_TRINITY_DN46542_c3_g1_i1.p2_95)	10.0	21884.0	0.0004569548528605																				4.76151e-304	0.25766	21884.0	15.0	1.05095	1.38092	0.990632	1.073517557434988e-298	True	15M5193N39M
TGCTTCGTCAAGAGCAGTGTCCGTAGT	AGTACCACCACCCTCGTAAGATATAGA	(octopus_NW_026410386.1_132)	1.0	1239.0	0.0008071025020177																				3.25225e-114	0.950476	1239.0	9.0	1.04893	0.328491	0.31477	1.694902374079094e-109	True	1S53M
TGCTTCTAAAAGTTCTATGTTGTTGTC	ACAGCCAGCAAGCAGCTGCCAAACTTC	(octopus_NC_068982.1_162600183) (octopus_trinity_TRINITY_DN56301_c0_g1_i2.p1_1651)	1.0	387.0	0.0025839793281653																				1.506e-12	0.511628	387.0	11.0	1.22863	0.400517	0.351421	4.5571604768285185e-09	True	54M
TGCTTCTAAGACAAACCTCATGTATAA	GAAGCCAAATATAAAGTAGGCAGCAAC	(octopus_NC_068983.1_10541819) (octopus_trinity_TRINITY_DN53316_c5_g3_i2.p1_586)	1.0	383.0	0.0026109660574412																				1.70273e-14	0.525265	383.0	13.0	1.18098	0.344648	0.334204	6.067837041348862e-11	True	54M
TGCTTCTAAGGTAGTTGGCAGTAATTC	GTCGTTGCCAGTGCATATTTTTAAAGA	(octopus_NC_068991.1_18573736) (octopus_trinity_TRINITY_DN53413_c7_g9_i5.p1_1153)	1.0	528.0	0.0018939393939393																				6.012089999999999e-39	0.944546	528.0	11.0	1.18099	0.350379	0.350379	7.331548495407611e-35	True	54M
TGCTTCTACCCCACCAGCCTGTCAGTC	AGCTACAACCAGCCTGTCTGAATGGCC	(octopus_NC_069005.1_28385729)	1.0	1187.0	0.0008424599831508																				5.39943e-31	0.453051	1187.0	10.0	1.12086	0.312553	0.292334	4.877246034850278e-27	True	32M1D22M
TGCTTCTACTCATCTACATTCCTGCTC	TTTAACCTCTCCTGAGCACCATCCCAT	(octopus_NC_068983.1_61274925)	1.0	402.0	0.0024875621890547																				3.7321e-16	0.539208	402.0	13.0	1.07268	0.41791	0.378109	1.5081657871132933e-12	True	54M
TGCTTCTATAATGTCCAGCATTCTGCT	CCCACTTCCCTTTGATTGTTCTGCTTC	(octopus_trinity_TRINITY_DN54917_c1_g1_i5.p1_190)	4.0	5944.0	0.0006729475100942																				3.08368e-28	0.182654	5944.0	12.0	1.88684	1.46551	1.4534	2.4767981295684176e-24
TGCTTCTCCTCTAGCATTACAGAATCA	ACAGATTATGCAACCGTCTGGACTGCT	(octopus_trinity_TRINITY_DN55384_c2_g1_i16.p1_66)	3.0	5071.0	0.0005915992900808																				6.87976e-46	0.294114	5071.0	13.0	1.38688	0.953264	0.93729	1.0426346381116924e-41
TGCTTCTCTATATGTATATGTGTGTGT	GTACGTGTGTGCAGGCAAGGGAGATGA	(octopus_NC_069008.1_14763960) (octopus_trinity_TRINITY_DN46852_c5_g4_i1.p1_267)	1.0	336.0	0.0029761904761904																				2.80006e-06	0.460832	336.0	13.0	1.08128	3.62798	0.967262	0.0043038413697508	True	54M
TGCTTCTCTCTTCTGGTTTTCCAACTG	ATGCAGAGCAGCTGTGATGGCACCAAG	(octopus_NW_026332263.1_106) (octopus_trinity_TRINITY_DN53526_c3_g2_i5.p1_1243)	1.0	534.0	0.0018726591760299																				2.72928e-09	0.478969	534.0	14.0	1.05926	0.249064	0.249064	6.007121834872422e-06	True	54M
TGCTTCTCTGAACAGCCTGCAGATCCT	GTGGTAATATGGACTGGAGCCCATCGT	(octopus_trinity_TRINITY_DN53035_c5_g1_i8.p1_1125)	2.0	4088.0	0.0004892367906066																				5.56284e-17	0.317763	4088.0	13.0	1.3752	0.50636	0.494374	2.384421788228795e-13	True	17M860N30M7S
TGCTTCTCTTCAGCCATAGACACACAC	TTCCCAGAGAGGGAATGAGCCTCACGA	(octopus_NC_069005.1_28709054) (octopus_trinity_TRINITY_DN51237_c7_g1_i6.p1_426)	1.0	553.0	0.0018083182640144																				5.82051e-10	0.401311	553.0	14.0	1.02855	0.24774	0.24774	1.3739775686295272e-06	True	1S53M
TGCTTCTCTTTCAGCTTGTCCCCCTTT	GCCTCACCGGCAACACACTCATCCTTA	(octopus_NC_068999.1_49205322) (octopus_trinity_TRINITY_DN47217_c6_g2_i3.p1_1248)	1.0	773.0	0.001293661060802																				8.215540000000001e-18	0.451319	773.0	13.0	0.875925	0.201811	0.200517	3.72867166476334e-14	True	54M
TGCTTCTGACAGCATCTCTGAAGAGTC	ATTAGTATTGCCAAATGCAATAGCCTA	(octopus_NC_068988.1_30207290)	1.0	505.0	0.0019801980198019																				2.96787e-40	0.836986	505.0	15.0	1.19433	0.427723	0.427723	3.779091526881519e-36	True	1S53M
TGCTTCTGATAAAGGATTGTTTTTGAC	AAGTTCAAAGATCGGAAGAGCACAGTC	False	1.0	327.0	0.0030581039755351																				2.62074e-08	0.483806	327.0	9.0	0.802844	0.189602	0.17737	5.178011353153925e-05	True	35M19S
TGCTTCTGCGATGGATGGCTGAATTTT	TAACGACCTTTTGTGACAGAGACGAAA	(octopus_NC_068986.1_92771418) (octopus_trinity_TRINITY_DN52124_c12_g4_i7.p1_3368)	1.0	363.0	0.0027548209366391																				1.24888e-11	0.540548	363.0	13.0	1.20789	0.393939	0.327824	3.476329071315914e-08	True	54M
TGCTTCTGGAGCCCCAGCTAATTGATG	TTCTGAACGACTAGGTGATGACGGCCC	False	3.0	7635.0	0.0003929273084479																				3.09818e-194	0.297982	7635.0	15.0	1.68028	8.03314	7.3188	3.483555594416988e-189	True	29M1349N25M
TGCTTCTGGCCCGAAACTCCGCTTATA	TATATATATATATATATATAGATATAT	(octopus_NC_068990.1_30341703)	4.0	316.0	0.0126582278481012																				7.71577e-07	0.486121	316.0	8.0	2.57723	0.949367	0.946203	0.0012763423381387	True	54M
TGCTTCTGGCTTGACAATATTCGTCTT	TGAAACTAACATCAAGCAGGGCAATAT	(octopus_trinity_TRINITY_DN56581_c6_g1_i1.p1_290)	9.0	25969.0	0.0003465670607262																				5.4985800000000005e-40	0.101171	25969.0	11.0	1.2962	0.508221	0.484501	6.946569201070903e-36	True	9S45M
TGCTTCTGGTTAGTTTGAACCTAAGAC	ATGTAGAAAACCTGAGCTGGATATGGC	(octopus_NC_069009.1_3770554)	1.0	324.0	0.0030864197530864																				1.65981e-08	0.456001	324.0	7.0	0.984577	0.25	0.25	3.354074474334264e-05	True	54M
TGCTTCTGTTAAGACACTTTTCCATGC	TGACTGGCTGCTACCATATTCAGGACC	(octopus_NC_068991.1_72104171) (octopus_trinity_TRINITY_DN48244_c2_g1_i8.p1_208)	1.0	1373.0	0.0007283321194464																				1.19268e-71	0.688233	1373.0	15.0	1.19138	0.431173	0.418063	3.335608620214815e-67	True	54M
TGCTTCTTCACCGACTCTGTTTTATCT	TTCAGCTCCTCTTTCATCTTAATTTTT	(octopus_NC_068987.1_62072789) (octopus_trinity_TRINITY_DN46792_c1_g1_i1.p1_233)	1.0	700.0	0.0014285714285714																				1.22127e-06	0.311304	700.0	12.0	1.3199	0.35	0.328571	0.0019684128586755	True	54M
TGCTTCTTCATGGTTTTATGTTCAAGG	TGAACCAGATGATTGCAATGACCTCTC	(octopus_NC_068989.1_35483635)	1.0	270.0	0.0037037037037037																				5.85525e-22	0.864286	270.0	6.0	1.40586	1.28519	1.25926	3.427305994817173e-18	True	3S51M
TGCTTCTTCTTGTTGTTCATGTTGAAG	TATGTTCACTATTGTTGTTGTTGTTCT	(octopus_NW_026427136.1_112) (octopus_trinity_TRINITY_DN43370_c0_g1_i17.p1_178)	2.0	1573.0	0.0012714558169103																				3.91716e-10	0.279112	1573.0	11.0	1.26623	0.319135	0.305149	9.4161186719632e-07	True	2S52M
TGCTTCTTGCCCATGCTGCCAGAGGTC	ACAGGATGGCAATCATAAGAAGAATTC	(octopus_NC_068998.1_50805495) (octopus_trinity_TRINITY_DN48292_c6_g1_i1.p1_867)	1.0	472.0	0.0021186440677966																				5.53036e-08	0.38873	472.0	15.0	1.08108	0.290254	0.286017	0.0001052220092958	True	54M
TGCTTCTTGGCCTGGTTTCACAGTAGA	TTATTTAAATTTAGCATTGAGTGATAC	(octopus_NC_069010.1_6465301) (octopus_trinity_TRINITY_DN55639_c0_g1_i8.p1_1561)	2.0	2257.0	0.000886132033673																				2.75898e-55	0.421428	2257.0	13.0	1.28595	0.484714	0.425343	5.414541517584569e-51	True	48M6S
TGCTTCTTTGTAAAAGTCTCTGCCCAC	GGGAGAGTGTCTTCAGAAACTGGCCTT	(octopus_NC_068984.1_24533355) (octopus_trinity_TRINITY_DN54612_c5_g1_i13.p1_1136)	1.0	285.0	0.0035087719298245																				1.17413e-21	0.769479	285.0	12.0	1.26243	0.547368	0.54386	6.753217801112658e-18	True	54M
TGCTTGAAAACACTCACACGAACAATG	CAAAGCTTAATCAGCACAGCAAATGCA	(octopus_NW_026302257.1_5044)	2.0	2354.0	0.0008496176720475																				6.41624e-06	0.171415	2354.0	10.0	1.25612	0.490654	0.476211	0.0093840057477402	True	54M
TGCTTGAAAATCTAACCACTGCTACAC	GTGTTTCCGATGGGCTAATGTCTTGAT	(octopus_NW_026317966.1_247) (octopus_trinity_TRINITY_DN56412_c3_g1_i9.p1_290)	4.0	8808.0	0.0004541326067211																				0.0	0.329542	8808.0	9.0	1.48023	2.14544	2.12557	0.0	True	54M
TGCTTGAACAGCAGCAGCCCCTGATGA	CATTGCCTCACGTTGGGCCATCCATTG	(octopus_NC_068988.1_95704483) (octopus_trinity_TRINITY_DN55103_c8_g1_i2.p1_94)	1.0	293.0	0.0034129692832764																				9.9596e-07	0.482141	293.0	12.0	1.14884	0.354949	0.354949	0.0016242454912928	True	54M
TGCTTGAACCCCCAGGAGAGTTTAAGG	ACTGGATAAGAAAATCTTCTATAGAAT	(octopus_trinity_TRINITY_DN49835_c10_g5_i3.p1_53)	1.0	388.0	0.0025773195876288																				3.54919e-12	0.394383	388.0	12.0	1.52615	2.25515	1.88402	1.0386526949611248e-08	True	47M7S
TGCTTGAACTGGAGGGATTTCTTCAAA	GCCAGATTTGTTCTTAGATTGAACAAA	(octopus_NC_068988.1_27307053) (octopus_trinity_TRINITY_DN49838_c2_g2_i2.p1_1378)	1.0	1186.0	0.0008431703204047																				1.49886e-25	0.544307	1186.0	15.0	1.13367	0.266442	0.261383	1.0608864822860986e-21	True	54M
TGCTTGAACTTCAGCCTCTATAGCAGC	TTCCCTACCAGCATCAATCTGTTAGAT	(octopus_NC_068988.1_56707895) (octopus_trinity_TRINITY_DN53786_c0_g1_i38.p1_523)	1.0	1638.0	0.0006105006105006																				8.2688e-11	0.362857	1638.0	15.0	0.672546	0.141026	0.127595	2.127518360246429e-07	True	4S50M
TGCTTGAAGCAGGAGGTTGTGCAGCCT	GACCATAACCTGACTGTCTATATACAG	(octopus_trinity_TRINITY_DN55924_c6_g1_i2.p1_251)	2.0	3051.0	0.0006555227794165																				2.15089e-41	0.334539	3051.0	15.0	1.36857	3.75123	3.74304	2.8415629063846887e-37	True	3S51M
TGCTTGAAGTAGGAGCTGGCGAGCTTT	TTCCTCGTTGATATTATTTGCCATGGC	(octopus_NC_068991.1_24809210) (octopus_trinity_TRINITY_DN44917_c8_g1_i2.p1_3)	1.0	187.0	0.0053475935828877																				3.4998e-14	0.739216	187.0	9.0	1.63051	0.86631	0.86631	1.2159899621888935e-10	True	54M
TGCTTGAATAGGACAGCCGTTTGGATT	GGATAGGTTCAAGCTAAACAAATCTCT	(octopus_NC_068984.1_137532591) (octopus_trinity_TRINITY_DN51501_c0_g1_i12.p1_238)	5.0	8625.0	0.0005797101449275																				6.23983e-280	0.723218	8625.0	9.0	0.953869	1.44464	1.15409	1.2293128621242686e-274	True	54M
TGCTTGAATTCCACAAGTGGATTGACA	AAGGCCACCTTATGTTTGTTGTTGAGC	(octopus_trinity_TRINITY_DN52147_c4_g4_i3.p1_153)	1.0	897.0	0.0011148272017837																				9.19972e-20	0.377314	897.0	15.0	1.11246	0.324415	0.314381	4.735982829293771e-16	True	19M2132N35M
TGCTTGACAACCGATGGTGGTGTGTTT	ATGTCCCCGTAACTTAGCGGTTCAGCA	(octopus_NC_068984.1_128068859)	3.0	506.0	0.0059288537549407																				4.91606e-06	0.24214	506.0	15.0	2.48454	2.33992	1.93874	0.0073094829337426	True	54M
TGCTTGACAACTGATGCTGGTGTGTTT	ACGTTCCCATAACTTAGCGTTCAGCAA	(octopus_NC_068994.1_2390869)	15.0	968.0	0.015495867768595																				1.65331e-06	0.292734	968.0	15.0	3.9088	4.69835	4.18698	0.0026196948083864	True	54M
TGCTTGACAATTGATGTTGGTGTGTTT	GCGTCCCCATAACTCAGCTGTTCGGCA	(octopus_NC_068985.1_31470580)	1.0	163.0	0.0061349693251533																				5.5661e-06	0.977778	163.0	7.0	1.03793	1.19018	1.1411	0.0082125990424832	True	54M
TGCTTGATAAGGCTGTTGTTGATGTTG	TTGCTGTTGCTAATGATGTTGCTGGTG	(octopus_NC_068985.1_16570915) (octopus_trinity_TRINITY_DN51678_c14_g1_i3.p1_67)	1.0	143.0	0.0069930069930069																				3.27984e-09	0.648718	143.0	11.0	1.51233	0.993007	0.979021	7.158297461768286e-06	True	54M
TGCTTGATACAAAGCATTCTGCTGCTG	CTGCTGCTGCTGCTGCTGCGGTAAGGC	(octopus_NC_068997.1_47595820) (octopus_trinity_TRINITY_DN43697_c4_g1_i7.p1_2776)	1.0	563.0	0.0017761989342806																				3.3314300000000002e-18	0.481042	563.0	9.0	1.22193	3.50977	2.08171	1.5514065996826323e-14	True	54M
TGCTTGATTATAAGTGTGTGTGTGTAG	GTATGCATATGTGTGTGTATATATATA	(octopus_NC_068988.1_864261)	1.0	392.0	0.0025510204081632																				7.8705399999999985e-25	0.785813	392.0	14.0	1.47339	0.566327	0.566327	5.373127474788061e-21	True	54M
TGCTTGATTATAGTAATTTGTGCATTT	ATCATAGCATTTGCCAGATCGGAAAGC	False	2.0	2675.0	0.0007476635514018																				9.85558e-56	0.391266	2675.0	15.0	1.10135	1.15439	1.14019	1.9559028460031932e-51	True	11S43M
TGCTTGATTGGTCATTATTTAATCGCA	CCTAGAGGAAAGAGAGGGTTTGAACTC	(octopus_NC_069007.1_13697670)	3.0	3592.0	0.0008351893095768																				6.45801e-82	0.444544	3592.0	14.0	1.23938	3.06487	1.24527	2.164936714444301e-77	True	54M
TGCTTGATTTTAGTTTTCTATTTGCAG	ATTTGTCATTGTAAACATTTTCCCTCA	(octopus_NC_068986.1_71662371)	4.0	453.0	0.0088300220750551																				2.38741e-16	0.445851	453.0	4.0	2.59223	0.854305	0.821192	9.78186864668046e-13	True	50M4S
TGCTTGCATGGGTCAGACGGAATTTGT	TGAAGCAGATTTCTGCAGCAGGATGCC	(octopus_NC_068990.1_46457269)	2.0	4375.0	0.0004571428571428																				1.91881e-14	0.193219	4375.0	15.0	1.15187	3.83017	2.18766	6.807709053676409e-11	True	54M
TGCTTGCATTGTTTCGTTTATATATAT	ATAGCATTTGCATATCGAAATAAAAAT	(octopus_NC_068981.1_9358183)	1.0	307.0	0.003257328990228																				1.62094e-06	0.404292	307.0	11.0	2.03229	9.47557	6.97068	0.0025716817218114	True	54M
TGCTTGCTCACAAAGAGATATTAAGAT	TTTCTGCTAAACATATGTGAGTATAAT	(octopus_NC_068981.1_128765634)	1.0	1174.0	0.0008517887563884																				1.18921e-54	0.543632	1174.0	13.0	1.55626	5.56985	3.75809	2.293941917180492e-50	True	54M
TGCTTGCTGATCCAGCTTGCCATTTCA	GATCGGAAGGCACACGTCTGAACTCAG	False	1.0	654.0	0.0015290519877675																				6.5339e-15	0.498671	654.0	8.0	0.921573	0.2737	0.259939	2.4038518645616102e-11
TGCTTGCTGTACACCATGTGAATTTTC	AAATGATTTCCCAAATAGCTATTGCTT	False	1.0	863.0	0.0011587485515643																				1.05652e-08	0.416993	863.0	12.0	1.19554	0.421784	0.413673	2.182260290828373e-05	True	43M11S
TGCTTGCTTCCCACCCACATAGGACCA	GATAAAATATCACAAAGTGTCCTTCTA	(octopus_NC_069009.1_1005515)	1.0	1208.0	0.0008278145695364																				2.66372e-27	0.395652	1208.0	15.0	1.25651	0.885762	0.871689	2.0516056821662725e-23	True	52M2S
TGCTTGCTTGATTGGTCATTATTTAAT	CGCACCTAGAGGAATGAGAGGGGTTGA	(octopus_NC_069007.1_13697666)	2.0	3441.0	0.000581226387678																				3.24488e-65	0.435174	3441.0	15.0	1.21405	2.12903	1.2261	7.955844603309891e-61	True	54M
TGCTTGGAACTACAAGAATTCTTCGCA	AGGTTATTGAAGCATGACCAGCAAACA	(octopus_NC_069004.1_10040894)	1.0	111.0	0.009009009009009																				2.17307e-07	0.710801	111.0	4.0	1.56173	1.26126	1.26126	0.0003851107325194	True	54M
TGCTTGGAATCATTCTTACCAGGCATT	CGAAGTGAATATGTACAGTTTTGTTTC	(octopus_NC_068982.1_185515651)	1.0	522.0	0.0019157088122605																				1.24354e-07	0.418719	522.0	13.0	1.18073	0.327586	0.316092	0.000227008116616	True	54M
TGCTTGGATGCTTCAGACTACCCCTGA	AGGATCGAGGCAAACCTACTACTTACC	(octopus_NC_069001.1_26352065)	2.0	332.0	0.0060240963855421																				1.08221e-09	0.546114	332.0	11.0	2.20173	1.99398	1.99398	2.485955732379538e-06
TGCTTGGATTTTCTTAATTTCATTTCG	GTGCAATTTCAGAGTTGTTTACCTGGG	(octopus_trinity_TRINITY_DN47638_c4_g1_i7.p1_211)	2.0	812.0	0.0024630541871921																				3.52041e-69	0.723908	812.0	9.0	1.71116	0.710591	0.679803	9.379166663300016e-65	True	17S37M
TGCTTGGCCCCGAATTTTCGAAAAGGA	GCCAAAAGCCATCAGTTTTGCTCTTGA	(octopus_NC_068995.1_9797901) (octopus_trinity_TRINITY_DN49732_c5_g1_i7.p1_190)	1.0	242.0	0.0041322314049586																				4.24477e-06	0.474686	242.0	10.0	1.44319	0.483471	0.479339	0.0063680570623731	True	54M
TGCTTGGCTTCTCAGTTGTAACATTAG	GGGTGCTTGGCTTCTCAGTTGTAACAC	(octopus_NC_068990.1_49291804) (octopus_trinity_TRINITY_DN51595_c8_g1_i26.p1_2)	33.0	15731.0	0.0020977687368889																				1.4298400000000002e-18	0.120946	15731.0	15.0	2.10519	0.380395	0.365393	6.823393927291625e-15	True	53M1S
TGCTTGGGCAGGAGACACTTGGCAGTG	CCAGAGGAATTTCAATTCAATTTGGTC	(octopus_NC_068984.1_144770400)	1.0	261.0	0.003831417624521																				1.80658e-07	0.50567	261.0	11.0	1.26464	0.37931	0.37931	0.0003233178001673	True	54M
TGCTTGGGTTGGCTCTTAGCAACTTTA	TTATCCCGGAAACTGAATATTTTGGTT	(octopus_NC_068982.1_187248574) (octopus_trinity_TRINITY_DN51290_c9_g2_i1.p2_275)	2.0	1506.0	0.0013280212483399																				2.38737e-22	0.384481	1506.0	15.0	1.05302	0.259628	0.25498	1.4277562108762793e-18	True	50M4S
TGCTTGGTAAGACAGATTTTCACTTCG	CTCATTGCTTTCTTAAATGTACCAGGC	(octopus_NC_068989.1_35572829) (octopus_trinity_TRINITY_DN54338_c4_g1_i11.p1_4359)	1.0	497.0	0.0020120724346076																				8.53132e-19	0.744972	497.0	10.0	1.17318	0.386318	0.334004	4.131276156990994e-15	True	54M
TGCTTGGTAATTCTGGGAAGACTTCTT	ACTGAAACTGCTCGATCGTCTTTTATT	(octopus_NC_069002.1_13372600) (octopus_trinity_TRINITY_DN55333_c4_g2_i1.p2_166)	1.0	616.0	0.0016233766233766																				7.10823e-12	0.393751	616.0	13.0	1.03808	0.282468	0.274351	2.0236246568157192e-08	True	54M
TGCTTGGTAGTAATCGTGTTGGTCATG	ACGATGGTGCTGGATAGTAGTCGTAGA	(octopus_NC_068987.1_50079036)	4.0	1064.0	0.0037593984962406																				5.89289e-08	0.275531	1064.0	15.0	2.35971	1.06015	0.990602	0.0001117827210987
TGCTTGGTATCCCAGGTATAATGTTTT	ATTTTAATTCTCTCAATACTGATTATA	(octopus_NC_068981.1_198329276) (octopus_trinity_TRINITY_DN53258_c1_g1_i6.p1_192)	1.0	636.0	0.0015723270440251																				3.49483e-10	0.31428	636.0	13.0	1.34148	1.10063	1.03616	8.443005206171219e-07
TGCTTGGTATTTCTCATACACACTGAA	GCAACCGAACGCAACACCACTCGAAGG	(octopus_NC_068989.1_70040361) (octopus_trinity_TRINITY_DN54572_c0_g1_i12.p1_4699)	1.0	256.0	0.00390625																				9.70015e-11	0.61686	256.0	10.0	1.7613	1.00781	1.00781	2.4792610927245285e-07	True	54M
TGCTTGGTCACGTGGAGGGGCCTGAGT	TTGCCCTTACTGAGCACAATCTTCATG	(octopus_trinity_TRINITY_DN48542_c7_g1_i17.p1_424)	1.0	1343.0	0.0007446016381236																				8.57837e-24	0.447782	1343.0	14.0	1.34462	0.459419	0.454207	5.542139966417343e-20	True	21M3076N33M
TGCTTGGTTTCCGGAGAAAGAGGTCGT	TGTTGGTAAGTGAAGTGTTTGTATAAA	False	3.0	979.0	0.0030643513789581																				1.82063e-10	0.336246	979.0	15.0	2.82755	10.4505	8.54852	4.528887521143825e-07
TGCTTGTAAGAACTGGAGATTTTTCAA	GTGACTCTTCCCTAAGTTTCATTAAAT	(octopus_NC_069002.1_9292626) (octopus_trinity_TRINITY_DN54820_c9_g1_i11.p1_2402)	1.0	245.0	0.0040816326530612																				1.54111e-11	0.578719	245.0	10.0	1.61588	0.538776	0.538776	4.252920127844794e-08	True	54M
TGCTTGTAGTTGGTAGTAGTAATTGTT	GTTGTCACGGTGGTAATCTTGGTTGAA	(octopus_NC_068984.1_98196216) (octopus_trinity_TRINITY_DN56309_c0_g1_i1.p1_45)	5.0	1494.0	0.00334672021419																				3.1981500000000004e-24	0.290362	1494.0	15.0	1.6727	0.608434	0.60241	2.114977667445529e-20	True	54M
TGCTTGTATCACGAATGGTTTGAACGT	GGCACCGCATCTTCAACAGATCGGAAG	False	1.0	305.0	0.0032786885245901																				3.5324e-06	0.365495	305.0	13.0	1.12384	0.314754	0.311475	0.005357566779661	True	45M9S
TGCTTGTCACAACTATGAACAAACATT	ACAAAATGCTATAACATTTCATCTTGT	(octopus_NC_068990.1_6240801)	1.0	363.0	0.0027548209366391																				2.32865e-07	0.431481	363.0	11.0	1.48679	0.449036	0.426997	0.0004111299233882	True	54M
TGCTTGTCAGTTGTTTGACCTTAACCA	TGTCCCTTGGTGGCTGACGATATGTGC	(octopus_NC_069009.1_1972821)	35.0	1431.0	0.0244584206848357																				1.90721e-09	0.257763	1431.0	15.0	4.39264	3.27324	3.05311	4.26801349815778e-06	True	54M
TGCTTGTCCTTCATTGTCGATGTAATC	AGAAGCTCTGGCTATATCTCTCTCAGC	(octopus_NC_068981.1_74679304) (octopus_trinity_TRINITY_DN47142_c4_g1_i4.p1_289)	1.0	1279.0	0.0007818608287724																				5.22697e-26	0.476177	1279.0	13.0	0.773208	0.165754	0.148554	3.78176874880933e-22	True	54M
TGCTTGTCTTCTTGTTTCTGTTGTCTC	TCATCATTATCATCATCATCATCGTCA	False	1.0	585.0	0.0017094017094017																				8.357470000000001e-24	0.517665	585.0	14.0	1.23021	0.45641	0.422222	5.402219402588781e-20	True	44M10S
TGCTTGTGAAATTAATGTGCAAGTGGC	TGAGCATTCCACAGACACGTGTACCCT	(octopus_NC_069003.1_20453722) (octopus_trinity_TRINITY_DN42082_c1_g5_i1.p1_76)	3.0	513.0	0.0058479532163742																				2.4671e-07	0.36745	513.0	13.0	2.24236	2.31774	2.26706	0.0004342322099927	True	54M
TGCTTGTGCAAAACAACTTTTTGCGCT	GCCCTGATTTTACATAGCAGGGTAATC	(octopus_NC_068987.1_44869556)	5.0	1471.0	0.0033990482664853																				4.40871e-08	0.135731	1471.0	13.0	1.69715	0.689327	0.580557	8.486265593036341e-05	True	54M
TGCTTGTGCAAGTTCAGTAGTTCTATG	GCCAACAAGCTCTTGTTCAGAAGTGGC	(octopus_trinity_TRINITY_DN56381_c3_g1_i34.p1_5539)	1.0	1130.0	0.0008849557522123																				3.03326e-09	0.248379	1130.0	14.0	2.12922	5.7177	5.09469	6.644790225394407e-06	True	16M35351N38M
TGCTTGTGCATTTGTTGTAGAGAAATA	AGGAAGAGTGGAGAGTGGGCTCCTTTG	(octopus_NC_069004.1_982978) (octopus_trinity_TRINITY_DN50864_c6_g1_i5.p1_1653)	1.0	1479.0	0.0006761325219743																				1.34126e-13	0.43936	1479.0	15.0	0.897839	0.194726	0.189317	4.4428586905500357e-10	True	54M
TGCTTGTGCGTGATTGTCTGTGTGTGT	AACAGTAAGAGACAGATGAGAGCGAAC	(octopus_NC_068992.1_21719584)	1.0	184.0	0.0054347826086956																				7.80586e-09	0.622951	184.0	11.0	1.49293	0.554348	0.505435	1.636043010627017e-05	True	54M
TGCTTGTGGCGATGGCTGGCGTGGATG	CGGATGCTGCTGCCGCTGAAGCTGGTG	(octopus_trinity_TRINITY_DN53728_c11_g2_i3.p1_127)	1.0	474.0	0.0021097046413502																				1.60803e-12	0.506006	474.0	13.0	1.48266	4.25527	3.83755	4.853334722909799e-09
TGCTTGTGGGGAGTACTGACAAGGAGC	TTGCTCTTTTCCTATTCATCACCATCA	(octopus_trinity_TRINITY_DN54289_c4_g1_i54.p1_870)	2.0	1191.0	0.0016792611251049																				1.4227499999999998e-20	0.384078	1191.0	14.0	1.8619	3.93955	3.25273	7.688740215060445e-17	True	13S41M
TGCTTGTGTAATGTCGTCACAAACTTC	TTCAGTTCACTATTCGTATTGTAAGTA	(octopus_trinity_TRINITY_DN45125_c4_g1_i2.p1_3006)	1.0	557.0	0.0017953321364452																				7.32557e-11	0.38776	557.0	15.0	1.04928	0.366248	0.332136	1.894894585082172e-07	True	42M12S
TGCTTGTGTGCCATATCAAAATCCTCA	TCAAAATCCTCCTCGGTGTCCTGCTGT	(octopus_trinity_TRINITY_DN55774_c3_g1_i2.p1_2100)	1.0	343.0	0.0029154518950437																				4.62408e-07	0.421604	343.0	9.0	1.31465	0.460641	0.411079	0.0007867497015644	True	19M1874N35M
TGCTTGTGTGTAAGGGAAAAGTGGAAC	TGATATATTTAAAAGCCAGTAAACATA	(octopus_NC_068985.1_30969811)	1.0	929.0	0.0010764262648008																				2.93858e-10	0.33001	929.0	15.0	1.13152	0.613563	0.600646	7.156858182110513e-07	True	54M
TGCTTGTTAGAACAATGTACCTGGCAC	CGGATTTAGTAAAATTTCTGCCCACTG	(octopus_trinity_TRINITY_DN54176_c0_g1_i1.p1_391)	1.0	1161.0	0.0008613264427217																				3.60989e-09	0.143107	1161.0	13.0	0.950994	0.267873	0.229113	7.845162662041955e-06	True	14M1D20M1966N20M
TGCTTGTTATTTTTGTCTGTTGGAACT	ACCAAAAATGAGACTTCAACGATGCCA	(octopus_NC_069004.1_11571946)	1.0	256.0	0.00390625																				6.1188e-06	0.48583	256.0	9.0	1.0452	0.308594	0.28125	0.0089753848042796	True	11S43M
TGCTTGTTCAGTTGTTATTGTTGCCTG	ATCACTTGTTGCTGGTGGTTGTTCAGT	False	3.0	3032.0	0.0009894459102902																				7.96048e-07	0.149683	3032.0	9.0	1.56064	0.352902	0.335752	0.0013146171065026	True	54M
TGCTTGTTGAGGTTGTGTTTTCTTTAC	AAAACATTTCACCAACCAATTCCATCT	False	2.0	3684.0	0.000542888165038																				2.79578e-78	0.375461	3684.0	11.0	1.22493	1.95983	1.94055	8.798896885278209e-74
TGCTTGTTTGTTGTACCTTGTTTATCA	TCTTGTCCATGTACTTTTGCAACGTCA	(octopus_NC_068987.1_49479994) (octopus_trinity_TRINITY_DN48533_c3_g1_i1.p2_247)	3.0	3285.0	0.0009132420091324																				3.26478e-16	0.148239	3285.0	15.0	2.12066	0.736682	0.696195	1.3246755275497168e-12	True	54M
TGCTTGTTTGTTTCTTGCTGTTTGCCT	GCAATCCAGCAGTATTAGCACTTTTGT	(octopus_trinity_TRINITY_DN49243_c7_g1_i16.p1_191)	1.0	1550.0	0.0006451612903225																				2.41372e-29	0.317724	1550.0	15.0	1.16894	3.21419	2.89742	2.0321144058883883e-25	True	17S37M
TGCTTGTTTTACTCATTTTAGTAGGCA	ATCTGCTGAAGCAACTCGTAATTATCA	(octopus_NC_068988.1_44048867)	1.0	281.0	0.0035587188612099																				2.48563e-17	0.712644	281.0	11.0	1.30744	0.352313	0.320285	1.0912081623408089e-13	True	41M13S
TGCTTTAAACTAAGATCTTGATATTTA	TCAAAGGCGTCACTGCGGAGGGTGCCC	(octopus_NC_068994.1_60427008) (octopus_trinity_TRINITY_DN52041_c1_g2_i3.p1_1899)	1.0	673.0	0.0014858841010401																				7.78598e-08	0.41134	673.0	15.0	1.20922	0.36107	0.338782	0.0001456065371453	True	54M
TGCTTTAACAGTTGCAATCAGCTGAAT	GCACATTGCCAGTGACCTTTGACATAA	(octopus_NC_068984.1_9809586)	4.0	504.0	0.0079365079365079																				3.9593e-09	0.406877	504.0	15.0	2.37861	1.03175	1.01984	8.566250765388859e-06
TGCTTTAACGTGCACAAGACAAAACAA	CAGCCAAACTGATTAGATCTATCATAA	(octopus_NC_068983.1_134461414)	1.0	407.0	0.0024570024570024																				2.43207e-08	0.443269	407.0	12.0	1.00124	0.280098	0.277641	4.823441856583247e-05	True	54M
TGCTTTAACTCTTGTGACTTTGCATCC	GTTGCAGCTTGTTCTTCTGATTCACGG	(octopus_trinity_TRINITY_DN55855_c4_g2_i2.p1_1689)	1.0	242.0	0.0041322314049586																				3.09393e-06	0.548093	242.0	11.0	1.07633	0.289256	0.285124	0.0047287278945183	True	18M2342N36M
TGCTTTAATAATTTTCACAAACAGCCG	TATGTCTCCAATTCCTCTTGGGGGTCT	(octopus_NC_069000.1_47731526)	1.0	939.0	0.0010649627263045																				1.62655e-07	0.294654	939.0	15.0	1.07842	0.210863	0.205538	0.0002926838917765	True	52M2S
TGCTTTACCATTCACACTGACATTCTC	ATACACAGGATGAGCAAGTGGCTCACT	(octopus_NC_068991.1_8115013) (octopus_trinity_TRINITY_DN54344_c2_g1_i4.p1_265)	2.0	1851.0	0.0010804970286331																				3.29552e-82	0.803344	1851.0	15.0	1.22918	0.359265	0.356024	1.1096587916365698e-77	True	54M
TGCTTTACGATCGATTGTGGTCGACGA	TCTGTGGGAAACCGAGTTCGGAGCTCG	(octopus_NC_069007.1_20685505) (octopus_trinity_TRINITY_DN47093_c7_g3_i3.p1_43)	2.0	863.0	0.0023174971031286																				4.6287199999999995e-20	0.460487	863.0	14.0	1.37074	0.421784	0.395133	2.425715956483146e-16	True	50M4S
TGCTTTACTCCACAACGAGTGAAAATA	AGAGAAATAAGAGTGTGTCTGCGTTTG	(octopus_NC_068997.1_3814579)	4.0	9375.0	0.0004266666666666																				1.4993300000000002e-163	0.357936	9375.0	11.0	1.34962	1.51616	1.49227	1.3003925735561231e-158	True	54M
TGCTTTACTGAGCTTTGGCCTTCTTTT	TCAGGAATGGCAACTAGGATTGGACCC	(octopus_NC_068991.1_32030697)	1.0	1319.0	0.0007581501137225																				5.989760000000001e-18	0.420597	1319.0	13.0	0.843302	0.228961	0.184989	2.7432159485805103e-14	True	54M
TGCTTTACTTTTGTAGCCAGAGCCGGG	GCCCCATTGACCACCGTACTGGCTCAG	(octopus_trinity_TRINITY_DN53978_c8_g2_i1.p2_301)	1.0	1482.0	0.0006747638326585																				3.84603e-08	0.285469	1482.0	15.0	1.02419	3.9386	3.00067	7.454755066560574e-05	True	2S21M1006N31M
TGCTTTAGAAGGTTCCGTTGTGTCACT	GAAGAAGTAACAGATGTGTGGCGAAAT	(octopus_NC_068987.1_56626727)	1.0	579.0	0.001727115716753																				4.32537e-15	0.373658	579.0	11.0	1.20516	0.506045	0.504318	1.6133971065006526e-11	True	1S53M
TGCTTTAGCAACAGCATCATCCTGTTG	CTGGCAAGCTTGGCTTTTAGCCTTCCT	(octopus_trinity_TRINITY_DN53521_c0_g1_i12.p1_517)	1.0	1009.0	0.0009910802775024																				2.32239e-74	0.612061	1009.0	11.0	1.17235	0.370664	0.370664	6.812127386313725e-70	True	33M22796N19M2S
TGCTTTATACGTCTATATAAAGTGGGG	AAGTTTAATTCCTTTTGCCATAGGCTG	False	2.0	914.0	0.0021881838074398																				8.03498e-25	0.552055	914.0	13.0	1.83246	0.554705	0.531729	5.4828203452580874e-21	True	44M10S
TGCTTTATATTGTATGTATTAAGTCAT	TTAGGTGTGTTTACATTGATGATGAGG	(octopus_NC_068988.1_21163143)	1.0	547.0	0.0018281535648994																				1.21586e-11	0.427826	547.0	15.0	0.951882	0.285192	0.235832	3.388227085311339e-08	True	10S44M
TGCTTTATCTTTGCAATCTTTCATCCT	ACACAAGCCTAACCTTCTTACTTCTAA	(octopus_NC_068982.1_120519809) (octopus_trinity_TRINITY_DN43063_c2_g1_i10.p1_127)	2.0	189.0	0.0105820105820105																				4.78764e-11	0.720202	189.0	10.0	2.36037	2.05291	1.90476	1.2607776039727182e-07	True	54M
TGCTTTATGGTAACAAATGGGTTTAGA	GCGGAATTACGACCCTCATAATAACTA	(octopus_NC_068997.1_27971589)	1.0	1125.0	0.0008888888888888																				1.12127e-36	0.406884	1125.0	11.0	1.17902	0.422222	0.408	1.2603640729553798e-32	True	54M
TGCTTTATTAAATTTGCCTAAACGATA	TAACAGGGCACTGATATATACATGTGC	(octopus_NC_069008.1_17555666)	1.0	608.0	0.0016447368421052																				1.19001e-10	0.389331	608.0	13.0	1.51214	0.434211	0.434211	3.0153977091499617e-07	True	54M
TGCTTTATTCCTTCCATCCCAGAGGGA	ACAATAACAACAATAATGACAGCAACA	(octopus_NC_068990.1_91264980)	1.0	990.0	0.001010101010101																				5.88944e-11	0.321333	990.0	15.0	0.962275	0.210101	0.210101	1.5372144463319945e-07	True	54M
TGCTTTATTTGTGTAACCTCAGAAACA	ACCGGCTGCTTTGTTTGAATGACGCCT	(octopus_NC_068984.1_120492568) (octopus_trinity_TRINITY_DN56209_c0_g1_i3.p1_81)	1.0	569.0	0.0017574692442882																				1.01992e-21	0.53843	569.0	5.0	1.5888	0.537786	0.536028	5.885544157173648e-18	True	2S52M
TGCTTTCAACCACATTCTCGACCAAGT	AATTAGTCATCCAGGATGAATTGCATA	(octopus_NW_026355382.1_463)	1.0	256.0	0.00390625																				4.06684e-08	0.541123	256.0	9.0	1.50173	9.26562	6.17188	7.860939873993147e-05	True	19S35M
TGCTTTCAATAACAGAGACCAACACTA	TCTACAAGTTAACAACTTCGGCTCTAC	(octopus_NC_068983.1_161956074)	3.0	7259.0	0.0004132800661248																				0.0	0.661277	7259.0	15.0	1.25908	0.502273	0.465353	0.0	True	54M
TGCTTTCAATGCTGGCATTGGTTAGAT	GGTTTGACTTGAGGACTGGGAGAGTTT	(octopus_NC_069004.1_7413424)	1.0	314.0	0.0031847133757961																				1.42146e-07	0.489899	314.0	12.0	1.20125	0.308917	0.273885	0.0002576451214713	True	54M
TGCTTTCACATACCAACTTTCTCACCT	ATATATATATATATACTTAATCATATC	(octopus_NC_069008.1_5621318)	81.0	6465.0	0.0125290023201856																				1.9841199999999999e-38	0.125456	6465.0	15.0	2.62735	2.33364	1.46883	2.376158150160159e-34	True	9S45M
TGCTTTCACTTCACTACCGAGCGCAGC	TCTGTGTGCCTTGGGTATGTGCTGTGA	(octopus_NC_068982.1_25199758)	45.0	11345.0	0.003966505068312																				0.0	0.55764	11345.0	15.0	2.14258	0.635963	0.625562	0.0
TGCTTTCACTTCACTACCGAGTGCAGC	TCTGTGTGCCTTGAGTATGTGCTGTGG	(octopus_NC_068987.1_60612930)	1.0	335.0	0.0029850746268656																				2.58794e-28	0.856953	335.0	6.0	1.97658	0.910448	0.874627	2.084717901746249e-24	True	54M
TGCTTTCAGTGGTTCCATTGTCTCCTG	CATACTTGATACTTGGCTGTTTGTACG	(octopus_trinity_TRINITY_DN48618_c4_g3_i4.p1_1181)	1.0	611.0	0.0016366612111292																				1.06107e-06	0.543383	611.0	14.0	1.07983	0.270049	0.219313	0.0017239662332203
TGCTTTCCATGCTAGCATGGGTTGGAC	GATTTGACCGAGGACTGGTGAAACCGG	(RF_all_LGKD01472497.1/3829-3166_611) (octopus_NC_068983.1_28187849) (octopus_trinity_TRINITY_DN42304_c10_g1_i1.p1_25)	167.0	4884.0	0.0341932841932841																				1.10332e-18	0.202217	4884.0	15.0	5.03861	3.7889	2.58415	5.303644383540765e-15
TGCTTTCCATGCTGGCATGGGTTGGAC	AGTTTGACTGCGGAGGCTGCACCAGGC	(octopus_NC_068983.1_32106122)	55.0	1932.0	0.0284679089026915																				1.69141e-12	0.249244	1932.0	14.0	5.23867	7.7381	5.99482	5.094908352922972e-09	True	54M
TGCTTTCCTGGCACGTGAAAAGACATT	CGAGGGAGATCGTTGCCAGTGCCGATG	(octopus_NC_068985.1_35467120) (octopus_trinity_TRINITY_DN43660_c10_g1_i16.p1_194)	1.0	770.0	0.0012987012987012																				4.765e-59	0.586578	770.0	13.0	1.41074	0.425974	0.425974	1.0237126729602424e-54	True	54M
TGCTTTCCTTCCTTTTCTACTCGGTCT	CCCTTTCTAGTGATGGCGGTGGTGGAG	(octopus_NW_026299678.1_6267)	1.0	366.0	0.0027322404371584																				7.36629e-48	0.960521	366.0	10.0	1.42126	0.65847	0.508197	1.1816319199245953e-43	True	52M2S
TGCTTTCGAACTGCCACATGTAAAGGT	GTGTCACCGTTTTTGGTTATTTTATTG	(octopus_trinity_TRINITY_DN48232_c0_g1_i29.p1_177)	3.0	1793.0	0.0016731734523145																				7.95971e-27	0.393732	1793.0	13.0	1.78734	1.8734	1.85332	5.99454060409636e-23	True	52M2S
TGCTTTCGAACTGCCAGATGTAAAGGT	GTGTCACAGTTTTTGTCCATTTTATTG	(octopus_trinity_TRINITY_DN48232_c0_g1_i29.p1_177)	1.0	321.0	0.0031152647975077																				1.39951e-18	0.647298	321.0	11.0	1.98796	1.8785	1.8785	6.681937052547345e-15	True	2S52M
TGCTTTCGACGCATGGGGGCTAATTGT	GGATTTTGGTGTCGGCTTAACAGTGTT	(octopus_trinity_TRINITY_DN55774_c3_g1_i7.p1_1939)	1.0	267.0	0.0037453183520599																				1.74435e-14	0.599179	267.0	8.0	1.62352	2.38202	2.11236	6.2110068498974e-11	True	13S41M
TGCTTTCGTCGAACATCTCTCGCGATT	TTCATCCGCCACCGTCTCCTCCCATGC	(octopus_trinity_TRINITY_DN50785_c14_g2_i1.p1_884)	1.0	426.0	0.0023474178403755																				2.06945e-07	0.438228	426.0	13.0	1.02021	0.302817	0.260563	0.0003676961596393
TGCTTTCTAATTATAATACAAGAGGAA	GGACAGATTAAACATTGTATTTACAGA	(octopus_NC_068985.1_51039419)	1.0	250.0	0.004																				1.73332e-12	0.642692	250.0	13.0	1.16523	0.348	0.328	5.216568218883669e-09	True	51M3S
TGCTTTCTCATGGCGCTCAAACTTGTC	AGCATTCTCATGGCGCTCAAATTTGTC	(octopus_NC_068988.1_71011097) (octopus_trinity_TRINITY_DN47575_c4_g2_i1.p1_133)	2.0	1507.0	0.0013271400132714																				8.354e-08	0.206818	1507.0	15.0	1.45857	2.54545	2.5282	0.0001556515682039	True	54M
TGCTTTCTCTCCAGGTACATACTTAGA	TACACTACAGCCTTTGGCTGACCAATG	(octopus_NC_069009.1_10336581)	1.0	1553.0	0.0006439150032195																				6.48415e-06	0.207847	1553.0	9.0	1.12299	0.368319	0.349002	0.0094780160143707	True	54M
TGCTTTCTCTTCAGACTTGGGACACAC	AACTTCCTGTGATGTCCTCTGGGTTTC	False	80.0	4488.0	0.017825311942959	-	LSPR	PF06049.15	1.2	12.9	0.1	1.9	12.3	0.1	1.3	1.0	0.0	0.0	1.0	1.0	1.0	0.0	-	2.0	6.208520000000001e-82	0.353562	4488.0	13.0	3.16045	7.043	4.9639	2.082363952697488e-77
TGCTTTCTCTTCAGACTTGGGACACTC	AAATCCACTTTTGCTGCGAATGCGTTG	False	227.0	9243.0	0.0245591258249486																				3.10746e-18	0.115061	9243.0	15.0	3.37804	6.78914	5.07681	1.4500539831187018e-14	True	28M5951N26M
TGCTTTCTCTTCAGACTTTGGACACAC	AACAGATTCTGCAACCCTCTGGACTGC	(octopus_trinity_TRINITY_DN56012_c3_g5_i2.p4_262)	6.0	4950.0	0.0012121212121212																				2.36273e-104	0.40581	4950.0	14.0	2.33582	2.39798	1.73778	1.091853302545259e-99
TGCTTTCTCTTTACACTTGGGACACTC	AACAGATTCTGCAACCCTCTGGACTGC	(octopus_trinity_TRINITY_DN55384_c2_g1_i13.p1_34)	38.0	13795.0	0.0027546212395795																				3.52519e-89	0.29065	13795.0	15.0	2.07962	1.82182	1.27017	1.3237801698333466e-84	True	28M116N26M
TGCTTTCTGTACATACTGATAAAGTTT	AAATAGCTTTAATCTGATGTACCAACG	(octopus_NW_026311321.1_2702) (octopus_trinity_TRINITY_DN50487_c1_g2_i3.p1_1966)	1.0	316.0	0.0031645569620253																				4.97009e-12	0.532449	316.0	9.0	1.0645	0.322785	0.265823	1.43464975624624e-08	True	54M
TGCTTTCTGTGATCGTGCTCATCTTAG	TTGTAGTAGTCATTGGTTCCTGCATTG	(octopus_NW_026305037.1_95) (octopus_trinity_TRINITY_DN53452_c3_g1_i9.p1_1001)	2.0	2219.0	0.0009013068949977																				3.52833e-84	0.537187	2219.0	10.0	1.08708	0.31726	0.293826	1.2267068540296734e-79	True	54M
TGCTTTCTGTTCTATTGTCCTTTCCAT	GGACTGAAACTGAACCTCACTCTTTTT	(octopus_trinity_TRINITY_DN55469_c7_g2_i1.p1_481)	1.0	1262.0	0.0007923930269413																				1.70738e-11	0.305168	1262.0	15.0	0.771762	0.156894	0.154517	4.691899462210245e-08	True	52M2S
TGCTTTCTGTTGCATTGTTGCCTTTAC	TGAATTCATAAAGCAAAATTTGCTCCT	(octopus_NW_026297134.1_14129)	1.0	278.0	0.0035971223021582																				1.20898e-07	0.514134	278.0	10.0	1.27788	0.406475	0.406475	0.0002210568577491	True	54M
TGCTTTCTTCATTTGCTTTTAATTCTT	AGAAACCCTTTTAATTCTTGTCGAAAG	(octopus_NC_069000.1_32155497)	1.0	157.0	0.0063694267515923																				3.57864e-10	0.76699	157.0	10.0	1.3434	0.624204	0.566879	8.636752734466041e-07	True	54M
TGCTTTCTTGTTCCTCTTGACTGTCTG	CCATGACATGCTGTTCCCTGTGACATA	(octopus_NC_068990.1_70187932) (octopus_trinity_TRINITY_DN47518_c2_g1_i6.p1_314)	1.0	1516.0	0.0006596306068601																				2.82112e-36	0.456824	1516.0	14.0	1.17773	0.379288	0.37467	3.1285177684554087e-32	True	54M
TGCTTTCTTTTTCAATATCATGAACCA	TCATCTCATCCATTGTATCAGAAACAA	(octopus_NC_068991.1_8115224)	2.0	1343.0	0.0014892032762472																				2.37096e-13	0.31392	1343.0	15.0	1.13049	0.227103	0.21519	7.692918945426311e-10	True	54M
TGCTTTGAAACTCAGTTGCATAAGCTA	GCTCCTTCCATCAAGAATCCTGTCGAA	(octopus_NC_068984.1_81882499) (octopus_trinity_TRINITY_DN46544_c4_g1_i29.p1_500)	1.0	666.0	0.0015015015015015																				2.03223e-10	0.344891	666.0	13.0	1.22505	0.495495	0.486486	5.031489690952236e-07	True	5S49M
TGCTTTGAAATACTCTGATTTCTTGGA	AATATCGCGGAGTATTGTTGAAACTCC	(octopus_NW_026407018.1_3729) (octopus_trinity_TRINITY_DN56131_c2_g1_i17.p1_327)	4.0	7336.0	0.0005452562704471																				1.04411e-57	0.23993	7336.0	12.0	1.58125	1.10183	1.0882	2.1790960206909524e-53	True	4S50M
TGCTTTGAATTCCCGACTTGACTTTTT	TTTCACGGTCTTTACATATTTCATGGA	(octopus_NC_068984.1_87033993) (octopus_trinity_TRINITY_DN49698_c6_g2_i17.p1_248)	3.0	1316.0	0.0022796352583586																				8.59604e-24	0.369976	1316.0	14.0	1.17909	0.912614	0.258359	5.553190763211578e-20	True	28M2I24M
TGCTTTGAATTTGCTTCAGAAAGAGGT	CTATGTTTGTGATGGTTAGTTGGGACA	(octopus_NC_068983.1_46798720) (octopus_trinity_TRINITY_DN50797_c5_g1_i4.p1_158)	3.0	484.0	0.006198347107438																				2.29103e-16	0.555395	484.0	14.0	2.6139	2.07025	1.5124	9.3992322064036e-13	True	54M
TGCTTTGAGGTGATTTCATCTAAGTGA	GCTCCAGTAGCCTCTAGAACACGCTTG	(octopus_NC_068991.1_43372609) (octopus_trinity_TRINITY_DN52478_c4_g2_i5.p1_2460)	1.0	345.0	0.0028985507246376																				6.83304e-11	0.668514	345.0	10.0	1.04374	0.26087	0.26087	1.772763050789507e-07	True	54M
TGCTTTGATACTGGTGATATGTTTCCA	TCTTCAGTCTCTAACTCCTTACAAAAG	(octopus_NC_068984.1_93630879)	1.0	313.0	0.0031948881789137																				8.73998e-09	0.850777	313.0	6.0	1.3407	0.929712	0.795527	1.82181935762742e-05	True	1S53M
TGCTTTGATCATTATTTCTCGCACTGT	ATCGGGTGATGCACATAAAACAAAGAC	(octopus_NC_068988.1_66164104) (octopus_trinity_TRINITY_DN54286_c6_g1_i9.p1_706)	1.0	183.0	0.0054644808743169																				1.77387e-10	0.818293	183.0	9.0	1.32956	0.371585	0.371585	4.417890777442855e-07	True	54M
TGCTTTGATGACATGACCACAAGGTGG	TGGACGTGGTCCTCATTTCGACTTAGT	False	2.0	1870.0	0.0010695187165775																				1.3870400000000001e-29	0.381682	1870.0	15.0	1.2123	0.357754	0.346524	1.1801364191791454e-25	True	17S37M
TGCTTTGATTTCATCGAGACCATTATT	ACTCAAATCAAGATTTGTTAAACTGGA	(octopus_trinity_TRINITY_DN53493_c0_g1_i28.p1_82)	1.0	494.0	0.0020242914979757																				7.46485e-24	0.435077	494.0	9.0	1.29986	0.589069	0.544534	4.8378715886296254e-20	True	37M3123N17M
TGCTTTGATTTCCTTAATTTCATTTTT	GTACAAAAGTATAGCCTTTAAACTGGG	(octopus_trinity_TRINITY_DN50982_c0_g1_i4.p1_229)	3.0	4454.0	0.0006735518634934																				3.03377e-29	0.205526	4454.0	9.0	2.40639	5.19892	4.94005	2.544539690687281e-25	True	37M17S
TGCTTTGATTTCTCTTATATTATTATC	ACTCAAGTATATCAACCGCAAACCGGT	(octopus_trinity_TRINITY_DN48490_c3_g4_i13.p1_523)	2.0	3165.0	0.0006319115323854																				3.48313e-278	0.749631	3165.0	9.0	2.06382	0.982938	0.960506	6.778141489557479e-273	True	37M17S
TGCTTTGATTTTCGCAATTTTATTAAT	ATACAATTTAAGAGTTGTTAAACTTGA	(octopus_trinity_TRINITY_DN50982_c0_g1_i23.p1_190)	1.0	1601.0	0.0006246096189881																				7.4057e-10	0.204175	1601.0	9.0	1.10748	0.314179	0.306683	1.7299541801780867e-06
TGCTTTGATTTTCGCAATTTTATTAGC	GGACAAATCCAGACTTCTTAAACTGGA	(octopus_trinity_TRINITY_DN47638_c4_g1_i7.p1_427)	3.0	3276.0	0.0009157509157509																				2.9858e-48	0.322279	3276.0	9.0	1.89623	1.71947	1.71429	4.849295959714414e-44	True	17S37M
TGCTTTGATTTTCTTAATTCCATTTTT	GTACTAAGTTAGAGTCGTTAAACCGGG	(octopus_trinity_TRINITY_DN50982_c0_g1_i15.p1_157)	2.0	2081.0	0.0009610764055742																				2.99728e-58	0.436153	2081.0	9.0	1.19071	0.348871	0.341663	6.329714338969518e-54
TGCTTTGATTTTCTTAATTTCATTTTT	GTACAATTTCAGACTTTAAACTGGGAA	(octopus_trinity_TRINITY_DN50982_c0_g1_i4.p1_83)	2.0	3554.0	0.0005627462014631																				2.1565e-18	0.17597	3554.0	9.0	2.21911	2.61311	2.30079	1.0166368829729007e-14	True	19S35M
TGCTTTGCAAGTGAAATTAGAAGCCCT	GCTTGTGTGTGTGTGTGTGTATTGTGT	(octopus_NC_068996.1_39178929)	1.0	351.0	0.0028490028490028																				2.80961e-10	0.476831	351.0	13.0	1.32309	1.48718	1.45014	6.857461270768016e-07	True	53M1S
TGCTTTGCTAGTTTTTCCTCCCATCCT	CACTTAAACACTTCACCAGTTTTCAAT	False	2.0	1347.0	0.0014847809948032																				5.69247e-08	0.257539	1347.0	15.0	1.22273	2.37936	2.07275	0.0001081608300522	True	29M36980N25M
TGCTTTGCTGATTAGGTGGTGCATCAA	AGTACTATATTCGGGCATTTTAGAGAT	(octopus_NC_068998.1_10649779) (octopus_trinity_TRINITY_DN54445_c3_g1_i8.p1_754)	1.0	2278.0	0.0004389815627743																				1.5863699999999998e-37	0.308267	2278.0	13.0	1.11931	0.329236	0.32309	1.8404548195082498e-33	True	54M
TGCTTTGGGCTTAAACCTCATTCTTTC	CCATGGCGCCCATGTGTTCTAGTGAAG	(octopus_NW_026439927.1_1691)	1.0	1865.0	0.0005361930294906																				7.90712e-11	0.282712	1865.0	12.0	1.33275	0.59571	0.479893	2.0382485072398481e-07	True	18M1I35M
TGCTTTGTAGCCATTCCCCTCTTGACC	ATTTCCAACTCATTACTCAAGTTGTCC	(octopus_NC_069009.1_674045) (octopus_trinity_TRINITY_DN44594_c7_g3_i5.p1_537)	1.0	1267.0	0.0007892659826361																				1.83787e-06	0.172888	1267.0	11.0	1.17732	0.610103	0.591949	0.002894144176868	True	54M
TGCTTTGTATTGGACAGACCCTGGTTT	CAGATATACACAATAGTTAGGGCAGTG	(octopus_NC_068983.1_166647592)	4.0	5366.0	0.0007454342154304																				1.18217e-152	0.474737	5366.0	11.0	0.979485	0.237048	0.216176	9.251385170649109e-148	True	54M
TGCTTTGTCAAGAGCAGTGTCCGTAGC	AGTACCACCTCCATCGTAAGATATAGC	(octopus_NC_069007.1_17772962) (octopus_trinity_TRINITY_DN56412_c3_g1_i13.p1_700)	2.0	3700.0	0.0005405405405405																				1.55249e-277	0.749241	3700.0	10.0	1.09328	0.31027	0.307297	3.0033086056659765e-272	True	54M
TGCTTTGTCTAGTAACTGCTTTGCAAT	CGTAATGTTTTATGATAATGTTCAGCA	(octopus_trinity_TRINITY_DN47639_c9_g1_i3.p1_726)	1.0	413.0	0.0024213075060532																				2.11908e-10	0.513533	413.0	15.0	1.03774	1.85714	1.41646	5.237544800850229e-07
TGCTTTGTTCCTTCATGTGTATGTGTG	TGTGTGGGATGGGGAGAGAACACGTCT	False	1.0	477.0	0.0020964360587002																				4.84629e-07	0.420184	477.0	13.0	1.31172	0.442348	0.436059	0.0008225722189983
TGCTTTTAAAATAAAAAGCTGTTTACA	GCTAAACTTGATTGGTAGCATTACTTA	False	1.0	508.0	0.0019685039370078																				1.25159e-10	0.471584	508.0	13.0	1.00332	0.287402	0.283465	3.164330195766061e-07
TGCTTTTAAATTTCATGTTATTTTGTA	GTGACATAAAGCGCCATATATAGAGAG	(octopus_trinity_TRINITY_DN56467_c0_g1_i1.p1_443)	4.0	7894.0	0.0005067139599695																				2.4922e-114	0.358899	7894.0	11.0	1.30265	0.81999	0.808589	1.3010011012957885e-109
TGCTTTTAAGTCACTGGCCGAGCTGGG	TGGTGATTTAGAAGCAGTGTTGTTAAC	(octopus_NC_068989.1_8012659) (octopus_trinity_TRINITY_DN54859_c7_g2_i14.p1_820)	1.0	263.0	0.0038022813688212																				5.3117e-08	0.528303	263.0	10.0	1.26891	0.422053	0.368821	0.0001012773265609	True	54M
TGCTTTTAATTAGTTAAGAGTCAATGG	AAGGTGTGGTATGAGCAAGCTCCTACT	(octopus_NC_068988.1_87581364)	1.0	1081.0	0.0009250693802035																				3.10972e-16	0.329923	1081.0	13.0	1.16797	0.334875	0.3321	1.2638227127202208e-12	True	54M
TGCTTTTACATGCCACTGGCACGAGGG	CCAGTCAAGCGGTACTGGCAATGGCCA	(octopus_NC_068984.1_57145058)	2.0	230.0	0.008695652173913																				2.33891e-07	0.518864	230.0	6.0	2.18429	2.63043	2.56957	0.0004128427153025	True	54M
TGCTTTTACGTGCCACTGGCACGAGGG	CCAGTCACACGGTACTGGCAACGGCCA	(octopus_NC_068986.1_7154878) (octopus_trinity_TRINITY_DN42064_c5_g5_i4.p1_99)	4.0	667.0	0.0059970014992503																				6.99473e-19	0.421845	667.0	12.0	2.05982	4.95952	3.84408	3.4049104841807804e-15	True	54M
TGCTTTTACGTGTCACCTGCACGAAAA	TATATATACACATATATATATACACAT	(octopus_NC_068983.1_131121971)	1.0	131.0	0.0076335877862595																				1.22591e-07	0.690236	131.0	7.0	2.2002	10.5649	9.12214	0.0002239783619126	True	54M
TGCTTTTAGCCCCAGGAGGACATCTCC	TCCAGCTGGCTTATCGACACACTTCTC	(octopus_NC_068987.1_98528256) (octopus_trinity_TRINITY_DN47628_c8_g1_i1.p1_209)	11.0	2380.0	0.0046218487394957																				7.04904e-53	0.449119	2380.0	13.0	2.46972	4.23782	2.08908	1.3001242868212456e-48	True	16M1I37M
TGCTTTTATAAGAAGTGGGTGACAAAA	TATACGACAATCTGATGAAAGTTAGCC	(octopus_NC_068988.1_1122487)	1.0	332.0	0.003012048192771																				6.518e-07	0.455017	332.0	11.0	1.10717	0.259036	0.259036	0.0010884688574688	True	53M1S
TGCTTTTATGTTCTTTCAAAGAGGTTT	GTGTTGTTGATGATGACAATGTTGTTG	(octopus_trinity_TRINITY_DN49193_c3_g1_i2.p1_1121)	1.0	204.0	0.0049019607843137																				2.33613e-09	0.856128	204.0	4.0	1.30642	3.98039	2.77451	5.181056939440171e-06
TGCTTTTATTGAAGAACTTTTAACGGA	AAGAGATAGTATTTCTATCTATAGTTA	False	2.0	2787.0	0.0007176175098672																				5.65172e-27	0.326874	2787.0	15.0	0.818132	1.93147	1.0976	4.286953883246114e-23
TGCTTTTCAACAATGTTTTATATATCT	CCCCCATCATTCCCCTAGTTACATTTT	(octopus_NC_068985.1_51812750)	1.0	565.0	0.0017699115044247																				8.28028e-08	0.353725	565.0	15.0	1.19163	0.442478	0.40885	0.0001543662811326	True	54M
TGCTTTTCATCCTTTCAGGGTCGATAA	AATAAGTACTAGTTAAAAGCACTGGAG	(octopus_NC_068988.1_85206880)	4.0	126.0	0.0317460317460317																				2.6979e-07	0.661123	126.0	8.0	4.09078	4.42857	4.19841	0.0004726021096741	True	54M
TGCTTTTCATCGGTCCGGTAATTGATG	ACTTCACATCCAGCAAGACTCGAATCA	(octopus_NC_068986.1_53504241) (octopus_trinity_TRINITY_DN56263_c5_g1_i1.p1_12)	1.0	968.0	0.0010330578512396																				1.6982e-17	0.376714	968.0	13.0	1.2683	0.382231	0.376033	7.538732537896469e-14	True	52M2S
TGCTTTTCATTAAACTTTAGGGTTACC	AAAGAGTCTTTGGTTGTATTCTGTTTT	(octopus_NC_068981.1_81202716) (octopus_trinity_TRINITY_DN51851_c3_g1_i9.p1_1173)	1.0	595.0	0.0016806722689075																				3.1684e-10	0.415096	595.0	15.0	1.0283	0.317647	0.284034	7.687566888757119e-07	True	54M
TGCTTTTCCATGCTTGCATTGTTTCGT	TTATATATATATATATATATATACAGT	False	1.0	304.0	0.0032894736842105																				5.50056e-07	0.464133	304.0	11.0	1.9656	6.85197	4.375	0.0009271371972321	True	16S38M
TGCTTTTCCCTGATTCTCCGGCTCCCA	AAAGCAGCAATTTTCGTCTATGCAATA	False	1.0	651.0	0.0015360983102918	-	G-alpha	PF00503.23	0.26	14.4	0.2	0.26	14.4	0.2	1.0	1.0	0.0	0.0	1.0	1.0	1.0	0.0	-	-3.0	2.79065e-23	0.558506	651.0	13.0	1.2999	0.52381	0.490015	1.7543403164312036e-19	True	24M400N17M13S
TGCTTTTCCCTTAGTAACAATTAATAG	CTTTACTGTTTTCTTCTCTATTGATAA	(octopus_trinity_TRINITY_DN53158_c1_g2_i14.p1_52)	1.0	1533.0	0.0006523157208088																				3.31615e-09	0.224645	1533.0	11.0	1.21339	0.469667	0.456621	7.233632578557995e-06	True	2S52M
TGCTTTTCTAGACTTCTGTACAGGTTA	CTGTGGAATATCAATTAGCAGTGCCAA	(octopus_NC_068981.1_157078813)	2.0	2813.0	0.0007109847138286																				1.90309e-14	0.310809	2813.0	15.0	0.698011	0.154995	0.116957	6.754402912555516e-11	True	54M
TGCTTTTCTCATGTTTTTCCTCTTAAC	ACGACCCGGACGACCACCACCAAAGTG	(octopus_trinity_TRINITY_DN42790_c8_g1_i1.p1_487)	8.0	19024.0	0.0004205214465937																				0.0	0.413676	19024.0	15.0	1.18777	0.321173	0.312132	0.0	True	2S20M491N32M
TGCTTTTCTGAGCTCAAACTGATAAAT	TTCCGTTTCCCGAAGTCTCTTATATAT	(octopus_NC_068997.1_19482139) (octopus_trinity_TRINITY_DN49243_c7_g1_i13.p1_84)	2.0	1058.0	0.0018903591682419																				4.57333e-12	0.229248	1058.0	15.0	2.20035	2.89698	2.05482	1.3245971189946598e-08	True	7S47M
TGCTTTTCTGTCGATCCTGATTTCTCT	TCAACAACATGTTTCAGTCTCTCGCCT	(octopus_NC_068987.1_26135882)	1.0	1124.0	0.0008896797153024																				7.07966e-37	0.502234	1124.0	13.0	1.26026	0.407473	0.407473	8.018886395996354e-33	True	54M
TGCTTTTCTTCCGGCTGGAATCCAATC	ACACTGAGAGCTATACCCTGTATTAAG	(octopus_NC_068985.1_123707733) (octopus_trinity_TRINITY_DN48707_c1_g2_i1.p1_129)	1.0	136.0	0.0073529411764705																				2.7855e-06	0.667522	136.0	4.0	2.52109	1.16912	1.16912	0.0042826914942798	True	54M
TGCTTTTCTTTTAGATTCATATCTTTG	AACTTCCTGATTTTCTTCCTGGACAAG	(octopus_NC_068986.1_11819451) (octopus_trinity_TRINITY_DN41944_c5_g1_i5.p1_1077)	2.0	3734.0	0.0005356186395286																				9.851e-62	0.385541	3734.0	15.0	1.05087	0.269952	0.268613	2.2449057056816906e-57	True	54M
TGCTTTTGACTCATCATATGTAGTAAT	AATAGACTTCGGCCGTAAGTCATAGGT	(octopus_NC_068981.1_74574107) (octopus_trinity_TRINITY_DN47142_c4_g2_i6.p1_1042)	1.0	732.0	0.0013661202185792																				3.01494e-10	0.490741	732.0	12.0	1.25493	0.515027	0.489071	7.333017978194653e-07	True	54M
TGCTTTTGCTTTTAATTAGTTAAGAGT	CAATAGAAGGTGTGTTAGGAGCAAGCT	(octopus_NC_068988.1_87581358)	1.0	1059.0	0.0009442870632672																				2.4197e-18	0.35309	1059.0	13.0	1.13479	0.365439	0.331445	1.1370184742285263e-14	True	54M
TGCTTTTGGAGAATGATAAGTGTTTGC	CATGTTGTCATCTGTCTCACAGTGTCA	False	1.0	201.0	0.0049751243781094																				4.08042e-06	0.495247	201.0	11.0	1.63975	7.90547	4.49254	0.0061361659609752	True	38M4454N16M
TGCTTTTGTAAAGGTTTTGGAGGACGC	CGCCCTATGGACTCCGCCATGGTAACT	(octopus_NC_068984.1_39746453)	2.0	662.0	0.0030211480362537																				3.49523e-06	0.309159	662.0	12.0	1.33975	0.321752	0.297583	0.0053047798554864	True	54M
TGCTTTTGTAATTTTTACTGTATGTGT	GTTGTTGTTGTTGTTGTAGTTGTTGTC	(octopus_NC_068988.1_38122028)	2.0	2306.0	0.0008673026886383																				2.74748e-62	0.568613	2306.0	15.0	1.17484	1.55854	1.48222	6.339884024216591e-58	True	54M
TGCTTTTGTGTATTCAGAAGAAAATAT	TAGCTCATCGCAAGCAAAACAACGCGT	(octopus_trinity_TRINITY_DN52522_c5_g1_i9.p1_775)	1.0	408.0	0.0024509803921568																				1.92294e-12	0.469987	408.0	15.0	1.91128	7.20588	6.94363	5.763243029004285e-09
TGCTTTTTAAAAGAGAGTAGAGTTAAT	AGAAACTAAGCTCATAGCCGTTTCCCA	(octopus_NC_068987.1_61522572)	1.0	830.0	0.0012048192771084																				2.92245e-07	0.361881	830.0	15.0	0.989534	0.244578	0.237349	0.0005097367832965	True	54M
TGCTTTTTACCCTACCACACACACACA	CACACGCCAATGCTGTTTCCACTCTCT	False	10.0	1776.0	0.0056306306306306																				9.89658e-76	0.541978	1776.0	13.0	4.22804	5.99437	2.32038	2.9721993106114138e-71
TGCTTTTTAGAAAATATATCAAGGGCA	TTGTTGGAGAACCCAAACTGTCTTGCT	(octopus_NC_068983.1_106333787) (octopus_trinity_TRINITY_DN52712_c11_g1_i9.p1_1776)	1.0	470.0	0.002127659574468																				5.41379e-06	0.502407	470.0	13.0	0.832603	0.238298	0.204255	0.0080014771248702	True	54M
TGCTTTTTATACTGAATCAACTGACTG	ACACTTTGCTGTATGGTGCGAAAAGTG	False	1.0	442.0	0.002262443438914																				3.83709e-09	0.532674	442.0	13.0	1.95997	3.65385	3.6267	8.314698479912081e-06	True	46M8S
TGCTTTTTATGCTTTGATACTGGTGAT	ACATTTCCATCTTCAGTTTCTAGCTCC	(octopus_NC_068986.1_70772978) (octopus_trinity_TRINITY_DN50430_c3_g1_i13.p1_111)	3.0	404.0	0.0074257425742574																				3.76745e-27	0.727985	404.0	7.0	1.86982	1.25743	1.24752	2.8823641559561243e-23	True	54M
TGCTTTTTATGTTTCAGTTTTCTCTAA	CAAAATCGTTAACAAGCTATTAACTGC	(octopus_NC_068988.1_31045577)	1.0	346.0	0.0028901734104046																				1.75926e-08	0.463248	346.0	13.0	1.18943	0.445087	0.427746	3.54467619175366e-05	True	54M
TGCTTTTTCGTCAAACTTTGGACACAC	TGAAATAAACATTTCCAAGTTGTATAC	False	15.0	14949.0	0.001003411599438																				3.7216000000000005e-177	0.18589	14949.0	15.0	2.09923	0.900328	0.769015	3.6393246665479374e-172	True	1S53M
TGCTTTTTCTTCTTCTTAACAGGTTCT	TCTCCAGCAGCTCCATCTGTCACATTT	(octopus_trinity_TRINITY_DN50945_c4_g1_i4.p1_438)	4.0	5355.0	0.0007469654528478																				7.53412e-08	0.112938	5355.0	15.0	1.27632	4.01232	3.1324	0.0001411349356022	True	29M2711N25M
TGCTTTTTCTTTAGCACTGATTTCTTG	ATGAGGATGTTGTTGTTTATCGCACAC	(octopus_NC_068991.1_54800444) (octopus_trinity_TRINITY_DN44767_c6_g1_i10.p1_2164)	1.0	645.0	0.0015503875968992																				3.66458e-10	0.372093	645.0	15.0	1.06814	0.308527	0.306977	8.833734221609546e-07	True	48M6S
TGCTTTTTGTTTAAAATCCAATTATAT	CACAAGCTATAAGGCATGCCGGCAACA	False	1.0	589.0	0.0016977928692699																				5.77237e-06	0.383164	589.0	12.0	0.740864	1.87267	1.43124	0.0084980392532656
TGGAAAAACAGAGGACTCCTTTTATTT	AAATGTGTCACACGGTCGAACACCAAA	(octopus_NC_068981.1_87571323)	14.0	934.0	0.0149892933618843																				1.21028e-12	0.305032	934.0	13.0	3.08973	1.56424	1.48822	3.6932196005966632e-09	True	54M
TGGAAAAACGGAGACCACCTCCTGCTG	TCGGATGAAGTTAAAATAATAGACAGG	(octopus_NC_068983.1_153387648)	1.0	1317.0	0.0007593014426727																				2.64144e-43	0.565809	1317.0	13.0	1.35173	0.529992	0.528474	3.71021733964211e-39	True	1S53M
TGGAAAAAGAAGAATGAACATGCAATG	CGCAAGTGCACACTGAATTCGTAAAAT	(octopus_NC_068991.1_25049047)	1.0	1080.0	0.0009259259259259																				2.35369e-33	0.429956	1080.0	11.0	0.941891	0.223148	0.210185	2.3331852904117458e-29	True	54M
TGGAAAAAGATCTGAGGACGGCAGCTA	GCCATAAAAGGAACACTTAGGTATACA	(octopus_NC_068983.1_146450177)	2.0	3355.0	0.0005961251862891																				1.1894e-265	0.657195	3355.0	9.0	1.21034	0.421759	0.408644	2.1318961534166532e-260	True	54M
TGGAAAAAGGAAGAGAGAGAGAGAGAG	AGAGAGAGATATCTTGAAATGAAGCAG	False	5.0	1720.0	0.002906976744186																				6.57435e-83	0.666102	1720.0	15.0	2.79682	7.78488	4.58488	2.240443323345645e-78	True	18S34M2S
TGGAAAAAGTCATCACCATCATCATCA	TCATTATCATCATCACAGTCACTGCTC	(octopus_NC_068981.1_187177281)	1.0	391.0	0.0025575447570332																				3.70162e-07	0.412486	391.0	9.0	1.17136	3.81841	2.84399	0.0006373637211117	True	54M
TGGAAAAATAGTCACTAACACAAGATT	ATCATTAACCAAGTATTTGGTGAAATG	(octopus_NC_068997.1_8981014)	1.0	650.0	0.0015384615384615																				1.05222e-12	0.389046	650.0	13.0	1.22668	4.93538	0.933846	3.2283938766584436e-09	True	15S39M
TGGAAAAATATTTTTATATTGTTCAAT	GCCGGACCGTTGACCGTTAACTTAAAG	False	1.0	1418.0	0.0007052186177715																				1.62976e-30	0.479604	1418.0	14.0	0.975898	0.421016	0.4189	1.4436106871826784e-26
TGGAAAAATGCAAGCAGGAGAAATAAT	AATCTTAAGGTTGGATTTAAGTATAAT	(octopus_NC_068998.1_10006285)	2.0	810.0	0.0024691358024691																				2.52379e-19	0.468157	810.0	14.0	1.55179	6.81235	2.21481	1.2641583567296678e-15	True	54M
TGGAAAACAAATCAAAGGGAAAAACAG	GAGTTTATAATAATTATGTAAGTTTCA	(octopus_NC_068983.1_7618034)	1.0	439.0	0.0022779043280182																				1.34349e-08	0.384206	439.0	10.0	0.914681	0.248292	0.220957	2.742864778760032e-05	True	54M
TGGAAAACACCTCAGCATCTTCCACCA	ACGAACAACGATAACTCATTCAATCAG	(octopus_NC_068998.1_19761018)	1.0	626.0	0.0015974440894568																				4.82142e-08	0.443559	626.0	13.0	0.893467	0.210863	0.204473	9.237776722309097e-05	True	54M
TGGAAAACATACACTGTCTCTAGTTTA	CTAATATTTTATTAACAATAAACTAAT	(octopus_NC_069009.1_10243441)	1.0	1001.0	0.0009990009990009																				1.34532e-08	0.239108	1001.0	9.0	1.22898	0.483516	0.450549	2.746397839921108e-05	True	53M1S
TGGAAAACCAACATATCTGCCATAATT	GGAATTCTTCGTGGCTTTTCTTCAAAT	(octopus_NC_069008.1_15819595) (octopus_trinity_TRINITY_DN54112_c1_g2_i7.p1_57)	2.0	3110.0	0.0006430868167202																				1.37114e-13	0.208117	3110.0	15.0	1.33272	0.794212	0.773312	4.5375946411306545e-10	True	54M
TGGAAAAGATAGTTGGGATAAAGATAA	TGTAAGAGAGAAAGAGAGGAAAGAAAA	False	1.0	1475.0	0.0006779661016949																				2.98795e-123	0.825947	1475.0	11.0	1.24417	0.461695	0.44678	1.728712007497726e-118
TGGAAAAGATATGGAGCCACTTCCTTG	AACACCATAGTCATCAAAGTGTTCGGG	(octopus_trinity_TRINITY_DN42760_c7_g1_i4.p1_1369)	1.0	259.0	0.0038610038610038																				6.54628e-09	0.536705	259.0	11.0	1.68874	8.46718	7.26255	1.3837930096504492e-05	True	32M8862N22M
TGGAAAAGCCACTGTTGACAGGGCTAT	TAAAGTGAGAGACTGGATGTTGATATT	(octopus_trinity_TRINITY_DN54855_c5_g2_i8.p1_425)	1.0	506.0	0.0019762845849802																				1.67392e-07	0.465636	506.0	14.0	0.878003	0.199605	0.199605	0.0003007559088104	True	35M3547N19M
TGGAAAAGTAGAAGCAATTGTTACTGC	ATTTCCATTACAGCAAACTACCTTGGT	(octopus_NW_026430553.1_701) (octopus_trinity_TRINITY_DN51562_c1_g1_i2.p1_475)	4.0	4435.0	0.000901916572717																				6.84406e-82	0.474275	4435.0	5.0	0.840845	0.149493	0.138444	2.293474046106408e-77	True	54M
TGGAAAAGTTTTTATATTTTTATGATT	TTTCTCTTCTAGTACAACAAGCTGCTG	(octopus_NC_068982.1_41208531)	1.0	513.0	0.0019493177387914																				4.17148e-13	0.446742	513.0	15.0	1.03559	0.292398	0.280702	1.3259111462097602e-09	True	54M
TGGAAAATAAACAATATTATATATATA	TATATGTATATATAATTATGTAGTTAA	(octopus_NC_069003.1_33559899)	1.0	311.0	0.0032154340836012																				1.49193e-32	0.905965	311.0	9.0	1.6846	7.14148	3.74277	1.4351659120911715e-28	True	54M
TGGAAAATACATCTACCAGGTCGATAT	AATAATTAAGTTGATTATTGTAACGAG	(octopus_NC_069008.1_12055905) (octopus_trinity_TRINITY_DN53158_c1_g2_i8.p1_337)	3.0	5148.0	0.0005827505827505																				3.01592e-14	0.175789	5148.0	15.0	1.7649	0.495532	0.478244	1.0532318512323566e-10
TGGAAAATACGAAAACTAAATGAAGCA	GCACATATGCAAGGACACAACAATCTC	(octopus_NC_068999.1_37131828)	1.0	897.0	0.0011148272017837																				8.43903e-16	0.47845	897.0	13.0	0.951014	0.211817	0.211817	3.3203444790079584e-12	True	54M
TGGAAAATCAGAAAACCCTGAAGACCA	GTACATTGGTCTGCCAGATTGCGGATT	(octopus_NC_068989.1_81825171) (octopus_trinity_TRINITY_DN50198_c3_g1_i5.p1_363)	2.0	3341.0	0.0005986231667165																				3.98143e-26	0.344597	3341.0	15.0	1.34329	1.11344	1.10266	2.9004467243022003e-22	True	54M
TGGAAAATGGTAACTACAAAACTGTGT	GACAGACCATATATCTCTATATTAATT	(octopus_NC_068995.1_33988398)	1.0	224.0	0.0044642857142857																				4.80821e-07	0.514125	224.0	9.0	1.19091	0.352679	0.352679	0.0008164706912113	True	54M
TGGAAACAAAAATAGAGAAAATATATT	AACGTCAAATTTGGGATCCATTAATAT	(octopus_NC_068988.1_83521873)	5.0	7183.0	0.0006960879855213																				1.4502400000000002e-191	0.584009	7183.0	15.0	1.14905	0.266045	0.254907	1.600784606886948e-186	True	54M
TGGAAACAAAATGACAGTTGCCATAAA	CTGCGGAGATTCACATGGTACAATCCT	(octopus_NC_069000.1_36705880)	1.0	1331.0	0.0007513148009015																				5.45224e-06	0.251654	1331.0	15.0	0.80808	0.189331	0.167543	0.0080549095287587	True	54M
TGGAAACAACCTTAAGAAAATTTGCAT	CCAACTGGCCTGCAGCTGCCCGAGCTA	(octopus_trinity_TRINITY_DN48620_c11_g1_i15.p1_569)	1.0	817.0	0.0012239902080783																				3.05897e-06	0.35926	817.0	13.0	0.96016	0.26683	0.22399	0.0046784028822716	True	8S46M
TGGAAACAGAATTGAAAGAAGATGCTA	ATAATAATAAAATAATAATAATAATAA	(octopus_NC_068990.1_15346203)	1.0	341.0	0.002932551319648																				3.05114e-07	0.547863	341.0	9.0	1.06169	0.609971	0.542522	0.0005309808627275	True	44M10S
TGGAAACATAGCAGCTCTCACTCTTTG	TGATCTGGTCTGACCCAGTTGTTGAGA	(octopus_NC_068981.1_184483525) (octopus_trinity_TRINITY_DN53287_c2_g1_i25.p1_310)	1.0	1512.0	0.0006613756613756																				2.90647e-06	0.236436	1512.0	15.0	0.733228	0.171296	0.169312	0.0044572657344488	True	51M3S
TGGAAACATGGGTGTTTTGCTCAACAT	CCTTAAACAAACTTTATTCAGGGACCT	(octopus_NC_069006.1_9117473)	6.0	1067.0	0.0056232427366447																				3.81858e-08	0.302308	1067.0	15.0	3.05783	1.0553	1.01031	7.40431167134285e-05
TGGAAACCGCTGCCCATGTCTGGTCTG	AATGTATTCACAGGAACATTTCCCCCA	(octopus_trinity_TRINITY_DN55286_c3_g2_i6.p1_114)	1.0	303.0	0.0033003300330033																				2.03982e-31	0.810805	303.0	6.0	1.30764	3.0429	3.0429	1.873218575881061e-27	True	10S44M
TGGAAACCTGGTGTCAGAAGCGAAATT	ATCAGTGACCGCCGTCTGCAAAAACTG	(octopus_trinity_TRINITY_DN47569_c8_g2_i6.p1_67)	1.0	376.0	0.0026595744680851																				1.44414e-09	0.448601	376.0	13.0	1.18356	0.518617	0.5	3.274608093534569e-06	True	49M5S
TGGAAACGCCTAGCATCATAGCATCAT	AAATTTGAAACATCTATAAAACCGTTG	(octopus_NC_068991.1_67013283)	1.0	606.0	0.0016501650165016																				5.42971e-08	0.354779	606.0	9.0	1.71034	0.945545	0.892739	0.0001034033913648	True	54M
TGGAAACGGCCATAACAAGCGATGAAT	TGTGAGTCTCTAGCTATGAACCCAAAA	False	1.0	819.0	0.0012210012210012																				1.54223e-16	0.452146	819.0	11.0	1.02113	0.252747	0.23199	6.407152937926564e-13
TGGAAACGTCTGAACCACTCGTACACT	TGTTTGCTGCTCATACACTCCCCTCCA	(octopus_NC_068989.1_18675100) (octopus_trinity_TRINITY_DN55334_c5_g3_i2.p1_31)	1.0	140.0	0.0071428571428571																				1.64898e-11	0.800172	140.0	7.0	2.56355	3.96429	3.32143	4.538452112011788e-08	True	54M
TGGAAACTCGACAACCGAATTCAAAAA	AAAAATTCACATAGAGATTGCCATACA	(octopus_NC_068990.1_30017679) (octopus_trinity_TRINITY_DN55448_c3_g1_i16.p1_98)	1.0	113.0	0.0088495575221238																				1.47035e-06	0.671689	113.0	5.0	1.88275	1.76106	0.637168	0.0023456323519652	True	23M34342N31M
TGGAAACTGAAAGAAGCCCATCACACA	CATATATATATATATATATATATATAA	(octopus_NC_068998.1_47168017)	2.0	594.0	0.0033670033670033																				1.24642e-15	0.44964	594.0	9.0	1.34941	0.656566	0.619529	4.843822919702067e-12	True	53M1S
TGGAAACTGAAAGAAGCCCATCATATA	TATGTGTTTGTCTCCCCATCACCGCTT	(octopus_NC_069004.1_25964125)	19.0	872.0	0.021788990825688																				1.11272e-12	0.338659	872.0	14.0	4.51465	10.1067	8.19381	3.4062892325185804e-09	True	54M
TGGAAACTGAGAAAAACTACTTTGAAT	AAAATGTTAACTCTCAGACATAATCTA	(octopus_NC_069005.1_20353658)	1.0	486.0	0.0020576131687242																				3.47627e-09	0.382294	486.0	11.0	1.1599	0.366255	0.349794	7.567113747556761e-06	True	54M
TGGAAACTGATTATCTTTTATATAAAA	GATAATCAGTTTCCAAATCTATTTAGC	(octopus_NC_068996.1_52843693)	3.0	2143.0	0.0013999066728884																				2.44336e-09	0.235458	2143.0	15.0	1.19026	0.294914	0.274382	5.407350461864072e-06	True	43M11S
TGGAAACTGGGTTCTCGAGGTGGTCAT	TAAGCTCTGCAGTAATTTTGGGAGCTA	(octopus_NC_068981.1_111617627) (octopus_trinity_TRINITY_DN46139_c1_g1_i29.p1_65)	7.0	360.0	0.0194444444444444																				3.54543e-09	0.434232	360.0	11.0	3.34666	2.98056	2.85556	7.710718209268114e-06	True	54M
TGGAAACTGTGTACTGGCTGTGGTAAA	AACCTCGCATTAGATCATTGAGATCCC	(octopus_NC_069003.1_35165434) (octopus_trinity_TRINITY_DN53333_c14_g3_i6.p1_314)	1.0	677.0	0.001477104874446																				3.44215e-11	0.426788	677.0	13.0	0.963996	0.33678	0.258493	9.190312553030837e-08	True	54M
TGGAAACTGTGTGGGACCTCGTCGTGT	GTGTGTGTGATATGTACATGTACGCTT	(octopus_NC_069003.1_11477345)	1.0	245.0	0.0040816326530612																				2.14966e-19	0.688235	245.0	10.0	1.46433	4.82041	2.86122	1.0816009772833256e-15	True	48M6S
TGGAAACTTGTAGCTGGCCACAACTTC	GGTTCCCATCTGCCAAGTCTCATGATT	(octopus_NC_068983.1_35716201) (octopus_trinity_TRINITY_DN54400_c3_g2_i1.p1_22)	1.0	677.0	0.001477104874446																				3.01606e-28	0.594246	677.0	15.0	1.44169	0.726736	0.692762	2.4235249262697822e-24	True	51M3S
TGGAAACTTTCATTGAGGCTCTGGTTG	GATTTGCTACCTTTCACTCGAAAACTT	(octopus_NC_068983.1_149522060)	2.0	4925.0	0.0004060913705583																				2.05943e-201	0.662038	4925.0	15.0	1.83386	1.01076	0.997157	2.438956996421877e-196	True	6S48M
TGGAAAGAAATAAAAAGATTGTGTGTG	TGTGTGTGTGTGTACATGCATGTATGT	(octopus_NC_068991.1_528873)	7.0	808.0	0.0086633663366336																				5.85199e-06	0.232565	808.0	15.0	3.08417	4.8552	2.60396	0.0086081293973266	True	54M
TGGAAAGAAATAATGTAAAGGCTGGAA	GTCATCTAATTTTATGTGTGTGTGTGT	(octopus_NC_068997.1_29249595)	1.0	126.0	0.0079365079365079																				1.97484e-10	0.767895	126.0	9.0	2.03041	0.634921	0.634921	4.89508360014917e-07	True	6S48M
TGGAAAGACACAGGCGTCAGCAAATGT	TTGCACTTCCCAGATCGGAAGTGCACA	False	1.0	518.0	0.0019305019305019																				1.24235e-08	0.41024	518.0	7.0	0.726535	0.266409	0.233591	2.546485342974025e-05	True	17S37M
TGGAAAGACATTTACGGTAACTTGTGG	TATAGATGAGATAGATGTGTACATTTT	(octopus_NW_026296823.1_1278) (octopus_trinity_TRINITY_DN43381_c7_g1_i3.p1_556)	1.0	1120.0	0.0008928571428571																				1.53436e-44	0.483318	1120.0	9.0	1.15793	0.695536	0.691964	2.237438387437632e-40	True	54M
TGGAAAGATTTCGGAAAGTTCCTGCTT	TGACGTTCTTAATTTTATAATCGTACA	(octopus_NC_069009.1_2358838) (octopus_trinity_TRINITY_DN54943_c1_g2_i15.p1_635)	2.0	4625.0	0.0004324324324324																				1.72757e-26	0.214364	4625.0	9.0	1.43594	0.468973	0.452324	1.2812971225037231e-22	True	54M
TGGAAAGATTTCGGAATGTTTCTGCTT	TAATTTTCTTAATTTCATTTTTGTACA	(octopus_trinity_TRINITY_DN50982_c0_g1_i20.p1_107)	2.0	2883.0	0.0006937218175511																				2.69175e-11	0.16928	2883.0	9.0	1.27494	0.455082	0.441554	7.259761687954568e-08	True	47M7S
TGGAAAGCAGACGTTAAACGATGATGA	TGATGAAGACATTACCTGATACTACAC	(octopus_NC_068986.1_96735694)	28.0	1849.0	0.0151433207138994																				5.73368e-06	0.136252	1849.0	14.0	5.17777	11.3288	8.31152	0.0084445160766473	True	54M
TGGAAAGCAGATGTTAAACGATGATGA	CGATGATGTATGGATATGTCACTTACC	(octopus_NC_068988.1_23492406)	2.0	139.0	0.014388489208633																				4.2692e-06	0.632409	139.0	8.0	4.01882	11.2806	9.1295	0.0064021808722827	True	54M
TGGAAAGCATCAATTCCCATCGGTCCA	GTCACCCGCATCACCATAGATATGTAG	(octopus_NC_068994.1_58599122)	1.0	712.0	0.0014044943820224																				4.17316e-06	0.22545	712.0	13.0	1.69388	0.522472	0.509831	0.0062674191920102	True	54M
TGGAAAGCTTCTTCTGTGATATTTTTG	ATATTATTTCCCTGCAAATACAGAGTT	False	1.0	777.0	0.0012870012870012	-	LRR_8	PF13855.9	1.0	13.1	0.0	1.0	13.1	0.0	1.0	1.0	0.0	0.0	1.0	1.0	1.0	0.0	-	-2.0	6.5861e-12	0.270365	777.0	9.0	1.71551	1.9009	1.85199	1.880839035158273e-08	True	48M6S
TGGAAAGGAATTCTTGTTCCAGACACA	CCAAGGAATTACTTCTATTTCATCAGT	(octopus_NC_068993.1_25278947)	1.0	439.0	0.0022779043280182																				8.03728e-07	0.428335	439.0	14.0	1.3649	0.469248	0.455581	0.0013266277675505	True	54M
TGGAAAGGATATGTTTGATAAAGTCCT	TTCATGCATATTTGCCAGAATTATCAA	(octopus_NC_068985.1_110456232)	2.0	1137.0	0.001759014951627																				3.06461e-39	0.627492	1137.0	14.0	1.49897	0.465259	0.451187	3.7755427931669475e-35	True	54M
TGGAAAGGGTTCGGGCTCACGGCCCTC	TGTGTCGGTCGAAGGCGACCGTGGTGC	(octopus_trinity_TRINITY_DN54412_c8_g2_i14.p1_315)	1.0	318.0	0.0031446540880503																				9.38229e-10	0.486842	318.0	10.0	1.10949	0.352201	0.342767	2.1686991823475134e-06
TGGAAAGGTTTGCAATACAAGAGGTGT	GAATCATTCTCGATCTTTTAATTGCAT	(octopus_NC_068997.1_46332962) (octopus_trinity_TRINITY_DN42851_c12_g9_i1.p1_14)	1.0	127.0	0.0078740157480314																				1.24859e-15	0.895202	127.0	10.0	1.55903	0.606299	0.519685	4.8519324887151874e-12	True	54M
TGGAAAGTACTGAAATCTGGAGAACCT	GATGGTAGCCTTTTCATTATTGGGGTC	(octopus_trinity_TRINITY_DN56369_c6_g1_i7.p1_4356)	1.0	1184.0	0.0008445945945945																				1.51219e-09	0.100748	1184.0	5.0	0.922635	0.184966	0.181588	3.4213118919026985e-06	True	36M20390N18M
TGGAAAGTAGTTTTTGGGAAGCCTTCA	CCTTCCTTTCTCTATCAGCATCATCGG	(octopus_NC_068994.1_47159909) (octopus_trinity_TRINITY_DN53946_c6_g2_i7.p1_731)	2.0	1143.0	0.0017497812773403																				2.37503e-16	0.383632	1143.0	13.0	1.24054	0.293963	0.272966	9.732664599249713e-13	True	54M
TGGAAAGTGTCCAAATCCATCCTCACC	ATCATTAAGTCCTTTGGCAAGTTGCAC	(octopus_NC_068987.1_29931762) (octopus_trinity_TRINITY_DN52369_c6_g1_i8.p1_154)	1.0	405.0	0.0024691358024691																				7.46707e-47	0.872381	405.0	7.0	1.13092	0.365432	0.316049	1.1634005012063261e-42	True	54M
TGGAAAGTTCGGAGAATGGAAGAACGG	AGAAAGAGGAAAATGGTACCGGTGCCC	(octopus_NC_068989.1_40186495) (octopus_trinity_TRINITY_DN52026_c5_g1_i23.p1_129)	4.0	2605.0	0.001535508637236																				1.27494e-43	0.3488	2605.0	15.0	1.71847	0.829559	0.798464	1.8082334927812027e-39	True	54M
TGGAAATAAAACATCTGAGTTGACGAA	GGACGTCTCGAGTAAAAGACGTGCAAG	(octopus_trinity_TRINITY_DN51600_c7_g2_i13.p1_45)	1.0	807.0	0.0012391573729863																				1.06565e-12	0.35733	807.0	12.0	0.891336	0.192069	0.180917	3.2678221523429447e-09
TGGAAATAAGTCTGGCTCTATGTGGGC	TAAATGACCGTTTCTGCACCTGCAGGA	(octopus_NC_068993.1_6624212) (octopus_trinity_TRINITY_DN45854_c4_g1_i4.p1_269)	7.0	5345.0	0.0013096351730589																				1.5057499999999998e-20	0.165124	5345.0	15.0	1.09377	0.220206	0.196819	8.125064561919526e-17	True	54M
TGGAAATACAGGTCTGGATTGATGAAC	CGTTGGGCTTTGCCATACACAACATGA	(octopus_NC_069007.1_16815205) (octopus_trinity_TRINITY_DN53035_c5_g1_i13.p1_243)	2.0	4020.0	0.0004975124378109																				9.52621e-86	0.43411	4020.0	14.0	1.13658	0.322637	0.303731	3.3978001983308927e-81	True	54M
TGGAAATACTATGTCTGGGGCTCCTAA	TATTAAGTGAACTAATCAGTTTCCGAA	(octopus_NC_029723.1_2779)	1.0	123.0	0.008130081300813																				8.62677e-16	0.903602	123.0	8.0	1.46091	0.585366	0.585366	3.392048688499115e-12	True	54M
TGGAAATAGTTTATTTTTGGTAACTGT	CTTAAATTTAAATTCCAGTCCATTTTA	(octopus_NC_068981.1_160741267)	1.0	351.0	0.0028490028490028																				2.83911e-06	0.397695	351.0	13.0	0.965755	0.247863	0.239316	0.0043600311812803	True	54M
TGGAAATATCGCGGACTATTGTTGAAA	CCCCTCAATATTTTCTTTACCGATGTA	(octopus_trinity_TRINITY_DN55059_c3_g1_i2.p1_256)	5.0	7870.0	0.0006353240152477																				1.23849e-16	0.137922	7870.0	11.0	1.77907	2.34358	2.30813	5.177498650930195e-13
TGGAAATATGCTGTGATTCAGAAGACC	TGGCAACTAAAGTGAGATCGCAGTCAT	(octopus_NW_026432638.1_39)	1.0	459.0	0.0021786492374727																				1.85657e-07	0.428571	459.0	11.0	1.58722	0.936819	0.923747	0.0003317878589395	True	54M
TGGAAATATTCTTTAAATTTCTTCAGA	ATTTCCATGTCTTTAAGATAAACCACG	(octopus_trinity_TRINITY_DN48268_c3_g1_i2.p1_267)	2.0	5375.0	0.0003720930232558																				5.54127e-15	0.11023	5375.0	13.0	1.84357	1.51386	1.50288	2.0501457023336272e-11
TGGAAATCACAACGGGACGGACCTGTG	CAGCAGTCACAACTGGTATAGGACTGT	(octopus_trinity_TRINITY_DN50144_c0_g2_i1.p1_461)	1.0	582.0	0.0017182130584192																				3.87854e-06	0.231023	582.0	13.0	1.13466	2.36082	2.34708	0.0058498649622799	True	37M17S
TGGAAATCAGCCATTAAACTCTTGACA	GACTCACTAGTTGGGGTAATCAAATAA	(octopus_trinity_TRINITY_DN52759_c3_g1_i17.p1_213)	2.0	1128.0	0.00177304964539																				2.46801e-41	0.6386	1128.0	13.0	2.1758	0.81117	0.805851	3.253222486155058e-37	True	29M131N25M
TGGAAATCCCATCAGCTGTGTGAATTT	CAGCCTTGCTAAATTCTGCTCCGATGA	(octopus_NC_068992.1_43717045) (octopus_trinity_TRINITY_DN44496_c7_g5_i23.p1_2255)	1.0	498.0	0.002008032128514																				8.212369999999999e-20	0.511348	498.0	14.0	0.881198	0.236948	0.23494	4.24055607704861e-16	True	54M
TGGAAATCCTTCTGCGATTGAAACTGA	GTCAGTTCTGCGTCATTTTCGATAATG	(octopus_NW_026322121.1_3490) (octopus_trinity_TRINITY_DN56127_c3_g1_i6.p1_1470)	3.0	5279.0	0.0005682894487592																				2.14262e-82	0.376343	5279.0	9.0	1.28021	0.4319	0.426028	7.2387320125485405e-78	True	54M
TGGAAATCTTCCTTGCCAGGCAGGTCC	TTGGTGAACTTGTCTCGGGTGCCCTTG	(octopus_NC_069009.1_2103451) (octopus_trinity_TRINITY_DN49058_c1_g2_i1.p1_1194)	5.0	7446.0	0.0006715014773032																				2.58062e-209	0.578128	7446.0	13.0	1.56666	0.445743	0.441848	3.252209260739837e-204	True	54M
TGGAAATGACATAATTCGTTCATGAAT	GTCAGCCACAGCAGCAGCTTCCTGAAT	(octopus_NC_068989.1_58492373) (octopus_trinity_TRINITY_DN46154_c4_g2_i17.p1_2056)	1.0	301.0	0.0033222591362126																				8.67315e-15	0.540541	301.0	11.0	0.910768	0.222591	0.222591	3.1610550307272086e-11	True	54M
TGGAAATGATATGTCTGGGGCTCCTAA	TATTAAAGAAACTAATCAGTTGCCAAA	(octopus_NC_029723.1_2779)	1.0	109.0	0.0091743119266055																				7.75696e-14	0.914769	109.0	7.0	1.75957	0.550459	0.550459	2.6206323608133047e-10	True	54M
TGGAAATGATGTCACCTGTAAGAGACG	AGCCACTTGCAGAACAGAGAACTAGAA	(octopus_NC_069004.1_11397639)	1.0	454.0	0.0022026431718061																				3.01255e-13	0.445962	454.0	10.0	0.852635	0.299559	0.218062	9.689674429881066e-10	True	19M2D35M
TGGAAATGCAATGTCTGGGGCTCCTAA	TATTAAGGGAACTAAACAGTTGCCGAA	(octopus_NC_029723.1_2779)	1.0	73.0	0.0136986301369863																				3.10573e-09	0.978723	73.0	4.0	1.64959	0.479452	0.479452	6.796479799788396e-06	True	54M
TGGAAATGCTATATCTGGGGCTCCTAA	TATAAAGGAAACTAATCAGTGGCCGAA	False	1.0	92.0	0.0108695652173913																				9.95015e-14	0.962264	92.0	7.0	1.58665	0.75	0.619565	3.3320609342999616e-10	True	54M
TGGAAATGCTATGACTGGGGCTCCTAA	TACTACGGGAACTAATCAGTTGCCGAA	False	1.0	117.0	0.0085470085470085																				3.42039e-15	0.945205	117.0	8.0	1.82062	0.521368	0.521368	1.2863407512520066e-11	True	54M
TGGAAATGCTATGTATGGGGCTCCTAA	TATTAAGGGAACTAATAAGTTGCCGAA	(octopus_NC_029723.1_2779)	1.0	137.0	0.0072992700729927																				3.25419e-13	0.811022	137.0	9.0	1.73132	0.722628	0.576642	1.0436501801861775e-09	True	54M
TGGAAATGCTATGTCAGGGGCTCCTAA	TATTAAGGGTACTAATCAGTTGCCAAA	False	1.0	103.0	0.0097087378640776																				8.56775e-08	0.871429	103.0	9.0	1.44547	0.466019	0.466019	0.0001594224061931	True	54M
TGGAAATGCTATGTCCGGGGCTCCTAA	TACTAAGGGAACTAATCAGTTGCCGAA	False	1.0	356.0	0.0028089887640449																				1.34346e-06	0.193908	356.0	7.0	1.2871	0.255618	0.255618	0.0021540330893826	True	54M
TGGAAATGCTATGTCTGGAGCTCCTAA	TATTAAGGGAACTAATCAGTTGACGAA	(octopus_NC_029723.1_2779)	1.0	137.0	0.0072992700729927																				3.33429e-11	0.748869	137.0	9.0	1.80796	0.525547	0.518248	8.913265342478753e-08	True	54M
TGGAAATGCTATGTCTGGGACTCCTAA	TATTAAGGGAAATAAAAAGTTGCCAAA	False	1.0	165.0	0.006060606060606																				2.17004e-21	0.876596	165.0	10.0	1.73737	0.660606	0.587879	1.2287259371347009e-17	True	54M
TGGAAATGCTATGTCTGGGGCCCCTAA	TATTAAGGGAACTAATAAGTTGCCGAA	False	1.0	271.0	0.003690036900369																				1.5460200000000005e-18	0.744577	271.0	9.0	1.7974	0.516605	0.516605	7.360013043746983e-15	True	54M
TGGAAATGCTATGTCTGGGGCTCATAA	TATTAAGGGAACTAATCAGTAGCCGAA	(octopus_NC_029723.1_2779)	1.0	169.0	0.0059171597633136																				1.35294e-14	0.768227	169.0	10.0	1.8499	0.556213	0.556213	4.858220980063555e-11	True	54M
TGGAAATGCTATGTCTGGGGCTCCAAA	TATTAAGGGAACTAATCAGTTCCCGAA	(octopus_NC_029723.1_2779)	1.0	55.0	0.0181818181818181																				3.46535e-07	0.9375	55.0	5.0	1.97968	0.709091	0.709091	0.0005988316436775	True	54M
TGGAAATGCTATGTCTGGGGCTCCCAA	TATTAAGTGAACTAATCAGTTGCCAAA	(octopus_NC_029723.1_2779)	1.0	92.0	0.0108695652173913																				1.18225e-06	0.658058	92.0	8.0	1.48465	0.456522	0.456522	0.0019091166975561	True	54M
TGGAAATGCTATGTCTGGGGCTCCTAA	TATTAAGGGAACTAATCAGTTGCCAAG	(octopus_NC_029723.1_2779)	96.0	324238.0	0.0002960788063089																				0.0	0.102914	324238.0	15.0	1.31491	0.537947	0.525154	0.0	True	3S51M
TGGAAATGCTATGTCTGGGGCTCCTAC	TATTAAGGGAACTAATCAGTTGCCGCA	(octopus_NC_029723.1_2779)	1.0	136.0	0.0073529411764705																				3.14631e-08	0.787606	136.0	9.0	2.47405	0.794118	0.772059	6.159705689607447e-05	True	2S52M
TGGAAATGCTATGTCTGGGGCTCCTAT	ATTAAGGGAACTAAACCGTTGGCAAAT	(octopus_NC_029723.1_2778)	1.0	110.0	0.009090909090909																				7.45198e-07	0.634583	110.0	7.0	3.17009	5.52727	1.65455	0.0012350426782031	True	28M1D26M
TGGAAATGCTATGTCTGGGGCTCCTCA	TATTAAGGGAACTAATCAGTTGCCGCC	(octopus_NC_029723.1_2779)	1.0	123.0	0.008130081300813																				3.15436e-08	0.738437	123.0	9.0	2.26376	0.756098	0.756098	6.174359683339062e-05	True	2S52M
TGGAAATGCTATGTCTGGGGCTCCTGA	TATTAAGGGAACTAATCAGATCGGAAG	(octopus_NC_029723.1_2778)	1.0	75.0	0.0133333333333333																				5.82626e-09	0.930233	75.0	6.0	1.93488	0.693333	0.666667	1.2385221572617053e-05	True	8S46M
TGGAAATGCTATGTCTGGGTCTCCTAA	TATTAAGGGTACTAATCAGTTGCCAAA	False	1.0	92.0	0.0108695652173913																				1.73988e-14	0.983051	92.0	6.0	1.54562	0.597826	0.5	6.195553308101674e-11	True	54M
TGGAAATGCTATGTCTGGTGCTCCTAA	TATTAAGGGAACTAACCAGTTGCCAAA	False	1.0	134.0	0.0074626865671641																				2.94628e-13	0.875029	134.0	8.0	1.65513	0.626866	0.552239	9.484138200423656e-10	True	54M
TGGAAATGCTATGTCTTGGGCTCCTAA	TATTAATGGAACTAATCAGTTGCCGAA	False	1.0	185.0	0.0054054054054054																				2.24737e-16	0.806374	185.0	11.0	1.28087	0.464865	0.464865	9.22501711687873e-13	True	54M
TGGAAATGCTCTGTCTGGGGCTCCTAA	TATTAAGGAAACTGATCAGTTGCCGCA	False	1.0	151.0	0.0066225165562913																				1.20294e-09	0.682955	151.0	7.0	2.16417	0.615894	0.529801	2.7500887652134137e-06	True	2S52M
TGGAAATGCTGTGTCTGGGGCTCCTAA	TATTAAGGGAACTAATCAGTTGACGAA	(octopus_NC_029723.1_2779)	1.0	56.0	0.0178571428571428																				3.92583e-07	0.927742	56.0	5.0	1.86013	0.642857	0.642857	0.000673718412823	True	54M
TGGAAATGGCCCTATTCCCCGAGTTTC	AATCCACAGAAGACTATAAAGTCAACA	(octopus_NC_068982.1_64780846)	1.0	837.0	0.001194743130227																				1.14037e-10	0.362129	837.0	15.0	1.10606	2.3405	2.03823	2.894422590847526e-07	True	18M1D36M
TGGAAATGGTGGTGAGAGGAACTACTT	TTCAATAATATTAGAAGAAAAATGACA	(octopus_NC_068996.1_39170440)	3.0	4130.0	0.0007263922518159																				2.76778e-51	0.341923	4130.0	13.0	0.944437	0.224697	0.199274	4.888685351274028e-47	True	54M
TGGAAATGTAGCGTATTTGTTGTAGTT	CCAGTGAACGAAATGTAACTCTGCCGG	(octopus_trinity_TRINITY_DN51982_c3_g1_i2.p1_340)	2.0	1234.0	0.0016207455429497																				1.38214e-06	0.360251	1234.0	13.0	0.803676	0.196921	0.187196	0.0022123522133103	True	47M7S
TGGAAATTAAAAGTGAATTATCCATTG	CATTACTTTTAAACTCCACAATTAACC	(octopus_NC_068997.1_47541551)	2.0	497.0	0.0040241448692152																				1.40835e-08	0.39165	497.0	9.0	2.40434	0.633803	0.633803	2.8684736403433832e-05	True	54M
TGGAAATTACACACACACACATACATT	TAGTAGAGTAATAACTAACTAAACATA	(octopus_NC_068987.1_41897656)	2.0	1153.0	0.0017346053772766																				1.88227e-14	0.223216	1153.0	13.0	1.4984	0.505637	0.474415	6.683583626251233e-11	True	1S53M
TGGAAATTACTTGCATAAACGGGCAAT	GCACATTGTTAAATGTTGAATCTGAAA	(octopus_NC_068997.1_8980962)	1.0	376.0	0.0026595744680851																				4.47472e-07	0.390746	376.0	14.0	1.43733	0.550532	0.550532	0.0007625986039411	True	54M
TGGAAATTATCCCAATCCCGAACACAG	TTGACCCAAATTAGAGTATCAGAACAA	(octopus_NC_068981.1_155082093)	2.0	2485.0	0.000804828973843																				1.31893e-08	0.217032	2485.0	15.0	0.713793	0.106237	0.106237	2.695513343461788e-05	True	54M
TGGAAATTATCGTCAGGAAGAACGTAG	AGGGGGATGCTTGTTTAACAAGGTATA	(octopus_NC_069007.1_17684018) (octopus_trinity_TRINITY_DN56412_c3_g1_i12.p1_977)	5.0	8610.0	0.0005807200929152																				1.22247e-77	0.283592	8610.0	11.0	1.22657	0.358304	0.35122	3.8028806779198347e-73	True	54M
TGGAAATTCCACTTTTAATGTCAACAG	TTGGGGTTTATTATCATCAAAATAATC	(octopus_NC_069008.1_3378073) (octopus_trinity_TRINITY_DN43415_c1_g1_i15.p1_376)	139.0	7690.0	0.018075422626788																				2.7143e-29	0.15257	7690.0	15.0	3.28503	3.47386	3.41131	2.2808541807265998e-25	True	54M
TGGAAATTCTGTTCCATTGCTTTTGTG	TATTCAGAAGAAAATATTAGCTGAAAT	(octopus_NC_069001.1_16105608) (octopus_trinity_TRINITY_DN52522_c5_g1_i7.p1_794)	1.0	424.0	0.0023584905660377																				5.440640000000002e-18	0.542439	424.0	15.0	1.91654	2.42217	2.39623	2.4990795203613126e-14	True	54M
TGGAAATTGGAAACACAGAAATGGACA	GTACATGCAATTCAAAAGTTTCAGTCT	(octopus_NC_068982.1_99700084)	1.0	872.0	0.0011467889908256																				1.81223e-19	0.438052	872.0	14.0	1.09284	0.290138	0.286697	9.162783914997446e-16	True	54M
TGGAAATTGTGAATAGCTTGAACTTGC	TGCTGCCGCTGCTGCTGCTGTTGCAAT	(octopus_NC_068995.1_57970070) (octopus_trinity_TRINITY_DN56114_c2_g1_i1.p1_117)	1.0	227.0	0.0044052863436123																				2.2616500000000002e-18	0.806295	227.0	12.0	1.453	3.38326	2.90749	1.0649062690627013e-14	True	47M7S
TGGAAATTTCATTGCTGTTCACTAATA	CATCATTGGCTGCTTCCTGGTTTAGAT	(octopus_NC_068997.1_6553276) (octopus_trinity_TRINITY_DN49228_c12_g1_i15.p1_530)	1.0	499.0	0.002004008016032																				1.7928800000000001e-19	0.578469	499.0	13.0	1.24106	0.460922	0.460922	9.06713328029262e-16	True	46M8S
TGGAAATTTTCATGTGAAAATCTTGAC	CTGCATACAGGAAAACACGGTATTTAT	(octopus_NC_069003.1_30648392)	2.0	113.0	0.0176991150442477																				5.59168e-07	0.666328	113.0	6.0	3.03434	1.0531	1.0531	0.0009417040139283	True	54M
TGGAACAAACGGATTGTCCCGACTCTC	AAGACTGGGGTTGGATGAGACATAGCG	(octopus_trinity_TRINITY_DN44822_c9_g6_i11.p2_127)	4.0	3208.0	0.0012468827930174																				9.0439e-15	0.223161	3208.0	15.0	1.75227	7.3644	7.21446	3.2911502709019866e-11
TGGAACAAAGAGCCAACGTGAAATTTT	GCATTAAAGTTGGGAAGTCTACTGCGG	(octopus_NC_068995.1_50214633) (octopus_trinity_TRINITY_DN54009_c11_g2_i3.p1_14)	1.0	340.0	0.0029411764705882																				1.01119e-14	0.455526	340.0	9.0	1.49865	3.85294	3.77059	3.665793927216014e-11	True	54M
TGGAACAAAGATAAAATATTACTGTGA	ATATGAGACAGACTAATGATATTCCGC	(octopus_NC_069009.1_4111629) (octopus_trinity_TRINITY_DN54917_c1_g1_i7.p1_230)	2.0	2769.0	0.0007222824124232																				4.33174e-45	0.325172	2769.0	9.0	0.986514	0.256049	0.22463	6.427221122531787e-41	True	54M
TGGAACAAATACCACAAGGTATTTCGC	AGATGCTCTAACATGTCTGCAAGCCAC	(octopus_NC_068992.1_38075529)	1.0	708.0	0.001412429378531																				6.828159999999999e-20	0.491774	708.0	15.0	0.980731	0.248588	0.24435	3.5424334013385994e-16	True	7S47M
TGGAACAACATACTGCTGGTTATCTTA	AAACAATCTGGTGTGGGAGGGGGTAAT	(octopus_NC_068985.1_51035331)	1.0	672.0	0.0014880952380952																				7.90348e-42	0.658488	672.0	14.0	1.36592	0.504464	0.483631	1.059829350837016e-37	True	53M1S
TGGAACAAGACCAACAATTTTGAGATG	AGGGAACTGACTGATACCATTGGTCCT	(octopus_NC_069001.1_13009947)	1.0	672.0	0.0014880952380952																				5.92719e-10	0.348785	672.0	11.0	1.18376	0.349702	0.321429	1.398130025829198e-06	True	53M1S
TGGAACAATGTGAAATAAAGTGTCTTG	CTCAAGAACACAACACACAACCCAGTC	(octopus_NC_068986.1_73340190) (octopus_trinity_TRINITY_DN47322_c3_g1_i1.p1_248)	1.0	169.0	0.0059171597633136																				2.03883e-06	0.562851	169.0	8.0	2.4244	9.21302	7.71006	0.0031917476187647	True	54M
TGGAACAATTTTCATCCCTTACTATTT	TCCAGAAACTTCTTTGATGGAAGGTGC	(octopus_NC_068992.1_38076477)	1.0	1408.0	0.0007102272727272																				2.56198e-27	0.412688	1408.0	15.0	0.767068	0.171875	0.166903	1.974520644557787e-23	True	54M
TGGAACAATTTTCATTAATTCCTTGTC	TCCATTGGTGACCATGTATCAGGGATT	(octopus_NC_068981.1_198257524) (octopus_trinity_TRINITY_DN51587_c0_g1_i1.p1_615)	1.0	2425.0	0.0004123711340206																				1.38586e-14	0.230675	2425.0	11.0	1.87686	1.27381	1.2334	4.9723142034516866e-11
TGGAACACTCAACAGATTCTGCAACTC	TCTGGACTTCTTTCTCTTCAAACTTGG	(octopus_trinity_TRINITY_DN56012_c3_g5_i10.p1_5)	1.0	82.0	0.0121951219512195																				2.54712e-06	0.953125	82.0	5.0	2.06723	1.31707	1.31707	0.0039370090538805	True	45M9S
TGGAACAGCCTGCTCATGAAATTAACG	TGCAAGTGGCTGAGTACTCCACAGACA	(octopus_NC_068987.1_21847650) (octopus_trinity_TRINITY_DN43656_c16_g1_i14.p1_152)	3.0	1273.0	0.002356637863315																				9.73765e-07	0.291331	1273.0	15.0	1.71579	1.05106	1.04163	0.0015899766733043	True	54M
TGGAACAGCCTGCTCGTGAAATTAACG	TGCAAGTGGCTGAGCACTCCACAAACA	(octopus_NC_068987.1_99044640) (octopus_trinity_TRINITY_DN50936_c4_g9_i5.p1_2)	9.0	5805.0	0.0015503875968992																				4.2118e-14	0.187418	5805.0	15.0	1.47397	1.28699	1.1404	1.453944568942951e-10	True	54M
TGGAACAGGCCCAGTGTAGAGGTGTCT	GACCCACATTATCTTCTAGATTCACCT	False	1.0	1052.0	0.0009505703422053	-	Ank_5	PF13857.9	0.21	15.9	0.0	0.21	15.9	0.0	1.0	1.0	0.0	0.0	1.0	1.0	1.0	0.0	-	-3.0	9.48105e-09	0.293522	1052.0	9.0	1.98182	2.09125	2.0903	1.96844072283138e-05	True	54M
TGGAACAGTACAATTACTGCTGGCACT	GTACCACAGAAATATAGGCCCTATGTG	(octopus_NW_026425481.1_30904)	1.0	412.0	0.0024271844660194																				4.43443e-08	0.448141	412.0	10.0	1.48348	0.480583	0.453883	8.5335194045326e-05	True	54M
TGGAACAGTATCATCAGGGCCTTTTAC	ATACACAGAATTTGTAATATCAATAAT	(octopus_NC_068989.1_76269164) (octopus_trinity_TRINITY_DN52689_c5_g1_i15.p1_1939)	3.0	5721.0	0.0005243838489774																				1.60403e-41	0.244793	5721.0	13.0	0.784864	0.149449	0.14071	2.128264849839291e-37	True	54M
TGGAACATAAATTAACATGAAATTTTG	ATGACAAGTTTTAATTTAGATCAGTTT	(octopus_NC_068990.1_53257571)	6.0	481.0	0.0124740124740124																				2.95066e-08	0.332034	481.0	13.0	2.74695	4.70686	4.2474	5.794661566822216e-05	True	54M
TGGAACATCAAGGACGTAAAAGCCAGA	GAGAGAGAGAGATAGAGGGCCACACCT	(octopus_NC_068982.1_75998856)	1.0	277.0	0.003610108303249																				5.55914e-23	0.839395	277.0	9.0	1.48366	3.70036	1.93863	3.440090839789497e-19	True	1S53M
TGGAACATGGGTAGCGACAGAGCAGGA	AGGGCAGGCCGTAGAAGGGACAGACTG	(octopus_NC_069008.1_18013106)	1.0	868.0	0.0011520737327188																				2.91901e-24	0.477684	868.0	15.0	1.12268	0.296083	0.273041	1.9344020486282222e-20	True	54M
TGGAACATTTCTGAACACTGTTCTTTC	CTCGGACCTTGAAAGCAGCAATCGTAT	(octopus_NC_068993.1_468197)	1.0	489.0	0.0020449897750511																				4.92841e-13	0.393084	489.0	14.0	1.05038	0.316973	0.308793	1.556347342958318e-09	True	54M
TGGAACATTTGGAATGCAGAAGTGGGG	TTAGGAAGGTCTTTGAAGTAATTATTA	(octopus_NC_069000.1_47179011)	1.0	284.0	0.0035211267605633																				1.53102e-33	0.906593	284.0	13.0	1.28362	1.69718	1.69366	1.5293855440065207e-29	True	54M
TGGAACATTTTCCTCTTCTATTTTCTT	GATGGAAGCCTGTGTAGCCCCCGGGAG	(octopus_trinity_TRINITY_DN51805_c8_g2_i1.p1_895)	2.0	2570.0	0.0007782101167315																				2.3833899999999998e-138	0.725731	2570.0	15.0	1.4001	0.405058	0.384825	1.6111584881805618e-133	True	16S38M
TGGAACCATGTGGTTGGGAAGCAAACT	TAAACACATGTACCTAAGAAATATGGT	(octopus_NC_069007.1_22185961)	12.0	1084.0	0.011070110701107																				1.6868e-08	0.263086	1084.0	13.0	3.18829	7.10701	5.96679	3.40587298265593e-05	True	54M
TGGAACCATGTGGTTGGGAAGCAAGCT	TCTTAACACACAGCCGCACCTGCACCT	(octopus_NC_069005.1_28366804) (octopus_trinity_TRINITY_DN43226_c8_g1_i2.p1_74)	30.0	1525.0	0.0196721311475409																				1.49202e-06	0.223743	1525.0	15.0	5.05797	11.2951	9.3259	0.0023781341084537	True	54M
TGGAACCATGTGGTTGGTAAGCAAGCT	ACTTACCACACAGCCACTCCTGCACCT	(RF_all_LGKD01115992.1/282-1_177) (octopus_NC_068985.1_107879722) (octopus_trinity_TRINITY_DN48063_c6_g1_i1.p1_192)	38.0	2477.0	0.0153411384739604																				2.48858e-13	0.204483	2477.0	15.0	4.13364	8.93419	8.6742	8.060197506348301e-10
TGGAACCCTCGACGTTGTAAGCGACGG	AGTGCCAACAACAAAGTTGGGAGTTTA	(octopus_NC_068981.1_134950475)	4.0	780.0	0.0051282051282051																				2.72559e-17	0.420665	780.0	12.0	2.10826	2.52564	1.91026	1.1931874845324228e-13	True	54M
TGGAACCCTCGATGTCGTAAGCGACGG	AGTGCCAACAACATATATTAATGAGAA	(octopus_NW_026364482.1_418)	3.0	867.0	0.0034602076124567																				4.99133e-16	0.321103	867.0	13.0	1.57402	1.69204	1.30565	1.9972146314869042e-12	True	1S53M
TGGAACCGAGGATACCAATCAAGATCA	GATGGCATTTCAAAACTTTTATAATGT	(octopus_NC_068987.1_30083657) (octopus_trinity_TRINITY_DN51270_c3_g2_i6.p1_510)	1.0	723.0	0.0013831258644536																				5.9657e-17	0.451512	723.0	13.0	1.21883	0.408022	0.381743	2.5517641297964084e-13	True	54M
TGGAACCGCATGGTGGACATACATTTT	GTGGCTGGTCACATGTTACCGTAAGGG	(octopus_NC_068992.1_8011162) (octopus_trinity_TRINITY_DN45458_c9_g1_i1.p1_1403)	2.0	1559.0	0.0012828736369467																				1.4860200000000002e-29	0.359302	1559.0	9.0	1.25592	0.484285	0.483643	1.262365838873075e-25	True	54M
TGGAACCTCTTCTCAGTCATTCACACA	AACAATATAACTCAGGGGAAGGTAAAA	(octopus_NC_069009.1_9548646)	3.0	2681.0	0.0011189854531891																				1.81232e-10	0.170632	2681.0	11.0	2.03793	0.748974	0.712421	4.509456187576702e-07	True	54M
TGGAACCTTACAATTGCTTTTATGTGT	AGACCAATCATATTTCTGGCAGTCAGA	(octopus_NC_068999.1_52566160) (octopus_trinity_TRINITY_DN50142_c5_g5_i1.p1_448)	1.0	364.0	0.0027472527472527																				3.11058e-08	0.544336	364.0	11.0	1.1724	0.376374	0.307692	6.093120194340546e-05	True	1S53M
TGGAACGGAGCAGTTTGAACTGGACCA	CCCACCGACTGAGCAGATCGGAAGAGC	False	1.0	588.0	0.0017006802721088																				2.03537e-09	0.493652	588.0	14.0	1.22953	0.391156	0.358844	4.5425681700512615e-06	True	14S40M
TGGAACGGATTCTTCGTCAAGTGGTAG	GTCAGTAAAATCCCCTTGCTCTAAACC	False	1.0	356.0	0.0028089887640449																				3.26635e-07	0.558815	356.0	14.0	1.57168	4.18539	3.57303	0.0005663292357185	True	39M4969N15M
TGGAACGTAAAGACAAATGAAATACCA	CTAAGCATTTAGTCCGGCATGCTAATG	(octopus_NC_069001.1_14136197)	1.0	287.0	0.0034843205574912																				1.4345e-26	0.935931	287.0	9.0	1.52765	0.874564	0.857143	1.0681168049923776e-22	True	2S52M
TGGAACGTCGTACATAGACATTATATG	TGTATGTGTGTGTGTATATCTATACAT	(octopus_NC_069004.1_31330308)	1.0	352.0	0.002840909090909																				1.25106e-25	0.77746	352.0	12.0	1.9731	1.41761	1.22727	8.887801654936338e-22	True	54M
TGGAACGTGATCGTTTCTTCTCCTTAT	TATTCTCAGAGTCGGCCCTCTGAGGGA	False	2.0	2265.0	0.0008830022075055																				7.36412e-18	0.142358	2265.0	13.0	1.121	3.59161	2.82914	3.3526618099973466e-14	True	27M4515N27M
TGGAACTACCAAAAATGAGACTTTCAA	CGATGCCACCAAAATATAACAGAATTC	(octopus_NC_069004.1_11571927)	1.0	363.0	0.0027548209366391																				2.76411e-10	0.494971	363.0	10.0	1.07695	0.286501	0.286501	6.750868361462397e-07	True	1S53M
TGGAACTATGTGGTTGGGAAGCAAACT	TCTTACCACACAGACAAGCCTGCATCT	(octopus_NC_068983.1_161796712)	2.0	177.0	0.0112994350282485																				6.7105e-07	0.671007	177.0	11.0	2.4831	4.83051	4.33333	0.0011186995206141	True	54M
TGGAACTCATTTTCTCGAAACCTTGGA	GGAACAGTGCACTAAGTCTACCTCAGA	(octopus_NC_068990.1_84097963)	1.0	1666.0	0.0006002400960384																				5.6184e-13	0.349853	1666.0	15.0	0.672556	0.156663	0.129052	1.7659065419937421e-09	True	54M
TGGAACTCCAATCATGGGTCTTTTGGA	AGGTGCATTGTCATCAAAGTGTACGGG	(octopus_trinity_TRINITY_DN42760_c7_g1_i5.p1_1087)	1.0	919.0	0.001088139281828																				1.00785e-10	0.31835	919.0	15.0	2.07346	10.5049	9.36017	2.5714661934720385e-07
TGGAACTCCAGACAAACTGCCTCTTTC	ATATGAATAATTTGTATCCATACCCGG	(octopus_NC_068981.1_150634014) (octopus_trinity_TRINITY_DN55679_c5_g1_i5.p1_1109)	1.0	188.0	0.0053191489361702																				6.1681e-11	0.635185	188.0	5.0	1.65008	0.569149	0.558511	1.606981955674524e-07	True	48M6S
TGGAACTCTTCTGGTTCATCTAGCCAA	GAGTCTGTAGCAGGACGGCTTGTGGGA	(octopus_NC_068988.1_60566005) (octopus_trinity_TRINITY_DN43703_c9_g2_i2.p1_336)	1.0	830.0	0.0012048192771084																				2.15259e-58	0.665464	830.0	15.0	1.19898	0.455422	0.454217	4.5589106580940276e-54	True	54M
TGGAACTCTTGTTGCCTGCCTCAGAGT	TTGGGTTAGTCATTCCATTAGAAAACC	(octopus_NC_068991.1_23523311) (octopus_trinity_TRINITY_DN50020_c6_g3_i1.p1_329)	1.0	914.0	0.0010940919037199																				5.41206e-14	0.290644	914.0	9.0	0.690469	0.11488	0.105033	1.8518940172577108e-10	True	54M
TGGAACTGCTATGTCTGGGGCTCCTAA	TATTAAGGGAACTAATCAGTTGCCAAG	(octopus_NC_029723.1_2779)	1.0	167.0	0.0059880239520958																				6.1784e-24	0.923999	167.0	7.0	1.6172	0.520958	0.520958	4.022076359109066e-20	True	3S51M
TGGAACTGGATTCTGAATCCATTGCAA	AGCTTGAGACACAGTCCCAATCCATAC	(octopus_NC_068984.1_137514490) (octopus_trinity_TRINITY_DN51501_c0_g1_i17.p1_970)	3.0	5606.0	0.0005351409204423																				2.546e-66	0.491686	5606.0	9.0	0.773401	0.22797	0.210132	6.377938700653735e-62	True	54M
TGGAACTGTCTTTCAGGGTTAGACTCT	TGGCATCAGGGAAATTGTCCAGTAGTT	(octopus_NC_068997.1_19264608) (octopus_trinity_TRINITY_DN55988_c8_g2_i1.p1_4769)	1.0	349.0	0.0028653295128939																				1.63421e-17	0.578484	349.0	9.0	0.97358	0.249284	0.223496	7.2649924489791e-14	True	54M
TGGAACTTCTCTATCCAGATATGAGAC	GCCATGGCACAGCCATCTCGGCACTGC	(octopus_NC_068997.1_20417075)	3.0	365.0	0.0082191780821917																				3.02194e-14	0.564994	365.0	10.0	2.18774	1.05753	1.05753	1.0552498893765147e-10	True	54M
TGGAACTTGAACTCAGAATGTGCAGAC	AGACAAAATACCACGTAGCATCCCGCC	(octopus_NC_069007.1_9323514)	2.0	634.0	0.0031545741324921																				5.64337e-26	0.586362	634.0	10.0	2.42346	1.27918	1.24606	4.0755072949822993e-22	True	54M
TGGAACTTTAGGTGTTTTCGCTCAATA	AACACTCACAACGCCAAGTCTGGGAAT	(octopus_NC_068998.1_6819564)	11.0	823.0	0.0133657351154313																				1.42194e-07	0.20023	823.0	13.0	3.51099	0.959903	0.912515	0.0002577294520945	True	54M
TGGAAGAAAAATTGTGGAGAAAAATCT	GAGATAATACAGATCGGAGAGCACACG	False	1.0	1567.0	0.0006381620931716																				3.94923e-83	0.655028	1567.0	15.0	1.22173	5.06254	2.39566	1.3496979554561393e-78
TGGAAGAAATGCCAAGCGTTTTGTTTG	CATTGAGCATTTTAATTGTGTTTTGTT	(octopus_NC_068990.1_55182931) (octopus_trinity_TRINITY_DN53651_c15_g1_i7.p1_14)	1.0	1683.0	0.0005941770647653																				3.88273e-66	0.52107	1683.0	11.0	1.26379	0.372549	0.366607	9.695077896407626e-62	True	54M
TGGAAGAACGGAGAAAGAGGAAAATGG	TACCGATGCCCACAAGGTTACATTATG	(octopus_NC_068984.1_59003624) (octopus_trinity_TRINITY_DN52026_c5_g1_i23.p1_113)	6.0	2149.0	0.0027919962773382																				3.57883e-19	0.290239	2149.0	15.0	2.22987	1.54677	1.45835	1.7745637565535329e-15	True	54M
TGGAAGAACGGTGGTAGCAGGGAATTG	TACCAATGTGCCAGAAGGGAGGCTACG	(octopus_NC_068998.1_16604127) (octopus_trinity_TRINITY_DN50350_c4_g2_i6.p1_25)	12.0	2456.0	0.004885993485342																				8.94631e-15	0.20036	2456.0	15.0	2.21147	1.01262	0.985749	3.2569467570396027e-11
TGGAAGAACTTCATATTTTATTCCACC	AAATCTTTTCTGAACAAGTTTCATAGG	(octopus_NW_026353579.1_122) (octopus_trinity_TRINITY_DN53332_c1_g1_i3.p1_823)	2.0	2449.0	0.0008166598611678																				1.76534e-11	0.187112	2449.0	15.0	1.196	1.18661	1.16047	4.844424540821432e-08	True	2S52M
TGGAAGAAGTAGTAGCAGCAGCAGCAG	AGGCAGCGGCGGTGGTGGCGGCAGCAG	(octopus_NC_068998.1_47054160)	1.0	326.0	0.0030674846625766																				1.50967e-08	0.479713	326.0	9.0	1.20602	0.570552	0.570552	3.06482000056466e-05	True	54M
TGGAAGAATAAGGGTGAAACCGAAGTT	AATATTAAAAGGGCCGTAGTTATTTTT	(octopus_NC_068987.1_90859669)	1.0	497.0	0.0020120724346076																				1.72933e-20	0.546043	497.0	15.0	1.11675	0.336016	0.336016	9.297464832440763e-17	True	54M
TGGAAGAATACAATGTTTTATCCTTGG	GTATCAAGTTTGACTCTTCAATGTCTT	(octopus_NC_068982.1_186242752)	1.0	859.0	0.0011641443538998																				7.43692e-10	0.395729	859.0	15.0	1.17373	0.406286	0.393481	1.736899086652504e-06	True	54M
TGGAAGAATCACATGGGAACTGAACCC	AAGTGCACTAACCTTATGCTACTGGGT	(octopus_NC_068983.1_150429953)	1.0	317.0	0.0031545741324921																				1.21024e-08	0.558848	317.0	12.0	1.72179	0.526814	0.526814	2.4837251114046555e-05	True	54M
TGGAAGAATCCTGGACCAATAGTTTGA	AGGTTATTAAAGCCAAGAAGAAGATCT	(octopus_NC_069006.1_19000086)	1.0	467.0	0.0021413276231263																				2.67692e-17	0.551847	467.0	9.0	0.912099	0.224839	0.224839	1.1725757952699825e-13	True	54M
TGGAAGAATGTGACTGGCTATATGTTA	GTCTGTGTGAATATTTTGTGTTGTTAT	(octopus_NW_026314325.1_15)	6.0	14398.0	0.0004167245450757																				6.25536e-106	0.249992	14398.0	11.0	1.31617	0.453952	0.438186	2.954188316172484e-101	True	54M
TGGAAGAATGTTTCTTTCTAATGTCAT	GATTAATATTTAGAGTAATGTGTCTGA	(octopus_NC_068988.1_29604244)	1.0	416.0	0.0024038461538461																				4.28126e-42	0.77769	416.0	12.0	1.3244	2.81971	2.77163	5.792395811883612e-38	True	10S44M
TGGAAGACAATGATGACATCTTCAGCA	GTAACTTAAATATCCTTGATGTCATCA	(octopus_NW_026427136.1_1315) (octopus_trinity_TRINITY_DN45308_c0_g1_i8.p1_432)	1.0	542.0	0.0018450184501845																				5.5847600000000004e-33	0.687384	542.0	10.0	1.82915	0.835793	0.833948	5.45925968733649e-29	True	54M
TGGAAGACATTTGATCATAGGTCTGTG	GATAGTGAAGGTAGACTTGGGACTAGA	False	3.0	5503.0	0.0005451571869889																				1.89788e-82	0.418946	5503.0	13.0	1.38088	0.527894	0.518081	6.4185036272181285e-78	True	2S52M
TGGAAGACCCCAAGCCAAAATTGAACT	CTTCATCATAAGAGATGCCATATGCAC	(octopus_trinity_TRINITY_DN53269_c2_g1_i12.p1_241)	3.0	5642.0	0.0005317263381779																				7.297519999999998e-39	0.242539	5642.0	13.0	1.36261	1.99521	1.9805	8.875158587436571e-35
TGGAAGACCCCAGGCCAGAATTGAACT	AATCATAAAAGATCACTGAACAGATTG	(octopus_trinity_TRINITY_DN56467_c0_g1_i1.p1_241)	2.0	4353.0	0.0004594532506317																				1.06369e-75	0.341009	4353.0	9.0	1.23019	7.26396	2.20767	3.191978467744728e-71	True	27M3D21M6S
TGGAAGACTCAAATCCCTGGCGACCCC	GAAATGTAGCTCCAGCATGGTTTCAAC	False	1.0	1372.0	0.0007288629737609																				2.59015e-06	0.270645	1372.0	11.0	1.33754	2.96137	2.63047	0.0039994070409764	True	13S41M
TGGAAGAGAAAACTTTACAAATTCTGT	CTTTAAACGGATTCACCTTAACTCTGG	(octopus_trinity_TRINITY_DN52330_c4_g1_i2.p1_172)	1.0	315.0	0.0031746031746031																				1.6699e-06	0.472008	315.0	11.0	1.05466	0.279365	0.266667	0.0026445921434912	True	6S48M
TGGAAGAGACATTTTCTTTTGGAGCTG	CAGCGTCACCAACTCGTTCCGATGACG	(octopus_NC_068989.1_15023225) (octopus_trinity_TRINITY_DN46921_c7_g1_i8.p1_617)	1.0	329.0	0.0030395136778115																				1.1405500000000001e-23	0.765601	329.0	13.0	1.18638	0.458967	0.431611	7.320854622816089e-20	True	52M2S
TGGAAGAGAGGAAATGTATTCCCTACC	ACAACACACACACACACACACACAATA	(octopus_NC_068990.1_87315836)	2.0	546.0	0.0036630036630036																				5.52465e-15	0.485559	546.0	15.0	2.52633	1.13004	1.12088	2.0442273303089225e-11	True	5S49M
TGGAAGAGAGTATTCAATATATAATGC	AGACTATATGGTTTTGCTGTGTCTTAA	(octopus_NC_068984.1_17037806)	1.0	272.0	0.0036764705882352																				2.07132e-06	0.390775	272.0	12.0	1.52304	0.580882	0.580882	0.0032396616658925	True	1S53M
TGGAAGAGATGGAGAAGAGGAGGGGCA	ATGACACAGGAAGCAGTTGCCCTGAGA	(octopus_NW_026366977.1_102) (octopus_trinity_TRINITY_DN55958_c4_g6_i2.p1_88)	1.0	171.0	0.0058479532163742																				2.48513e-09	0.689641	171.0	10.0	1.49828	0.918129	0.918129	5.495316901693999e-06	True	52M2S
TGGAAGAGTACAGCAGGGTTCACCACC	ATTCCCTGCAGGATGCCTCGTGGAGCT	(octopus_NC_069008.1_12154024)	6.0	1204.0	0.0049833887043189																				1.60515e-06	0.19448	1204.0	13.0	2.45596	1.02907	0.959302	0.0025478476610183	True	54M
TGGAAGATATTCATATCAACCAAGGTA	TTTCATGAAGCCAGAGCCACCTAGAGA	(octopus_NC_068982.1_37973577)	1.0	311.0	0.0032154340836012																				8.23317e-12	0.562707	311.0	10.0	1.55119	0.633441	0.633441	2.3305266419729133e-08	True	54M
TGGAAGATCAAGTAAAGGTGATGTTAA	TCTGGCTCTGATAGTGCTATAGTAATA	(octopus_NC_068983.1_35069763) (octopus_trinity_TRINITY_DN52735_c3_g1_i1.p1_625)	9.0	28774.0	0.0003127823729756																				3.28431e-118	0.192858	28774.0	11.0	1.58553	0.568187	0.55425	1.7946861332163155e-113	True	54M
TGGAAGATCAGCTTCTAGCTTTTCTGC	ATCTGATTTTCCACCATAGTTGTTTTG	(octopus_NC_068984.1_120491557) (octopus_trinity_TRINITY_DN52095_c4_g3_i4.p1_3462)	1.0	615.0	0.0016260162601626																				2.33966e-07	0.326572	615.0	4.0	1.22755	0.320325	0.284553	0.0004129653726268	True	17M1D37M
TGGAAGATCTTTTCGGGCGCAACACAG	ATACATCATCTCAGGCACCTAATGACG	(octopus_NC_069001.1_38645262) (octopus_trinity_TRINITY_DN50991_c7_g2_i3.p1_542)	1.0	780.0	0.0012820512820512																				7.23739e-11	0.519877	780.0	15.0	0.812387	0.239744	0.214103	1.873054859111504e-07	True	54M
TGGAAGATTTTAATTCAAAACTTATGA	AAACAAGACATTTGTACTACAGAAGAG	(octopus_NC_068981.1_180716057) (octopus_trinity_TRINITY_DN47735_c10_g1_i8.p1_282)	50.0	1780.0	0.0280898876404494																				1.13795e-06	0.167999	1780.0	15.0	4.45705	4.95112	2.92865	0.0018418264563841	True	54M
TGGAAGATTTTAATTCAAAACTTTTGA	AAGCAAGACATTTGTACTACTGAGCAA	(octopus_NC_068983.1_7780878)	3.0	410.0	0.0073170731707317																				6.46085e-10	0.287097	410.0	14.0	1.9297	3.13415	1.79268	1.5182846070452458e-06	True	54M
TGGAAGATTTTAATTCAGAACTTTTGA	AAACAAGACATTTATATTACAGGGCCA	(octopus_NC_069003.1_32867975)	7.0	587.0	0.0119250425894378																				1.7463800000000003e-24	0.60649	587.0	13.0	3.12904	2.43612	2.11244	1.1705884899777523e-20	True	54M
TGGAAGATTTTCGGAGGACCGGAGAGA	TTTCGTCTGGGTGGAGAATTATACGAG	(octopus_NW_026393568.1_54)	1.0	307.0	0.003257328990228																				8.34722e-07	0.346834	307.0	9.0	1.21492	0.442997	0.442997	0.0013749053585903	True	54M
TGGAAGCACAAGGCCTCAAATTTGGTG	GGGAGGGAATAAGTAGATTACGTCGAT	False	1.0	1125.0	0.0008888888888888																				3.83712e-12	0.333611	1125.0	14.0	1.10373	3.73067	1.36533	1.1194546027325934e-08	True	53M1S
TGGAAGCACAAGGCCTCAAATTTTGGG	GAAGGAACTAGGTCAATTACATCGACC	(octopus_NC_068989.1_88546784)	1.0	391.0	0.0025575447570332																				3.9477e-06	0.35785	391.0	13.0	2.4473	7.07928	2.84399	0.0059479864828624	True	54M
TGGAAGCAGCAACTGTCTTCCCATTCA	GATGTTGGCAGTCAGAAACAATGTTGA	(octopus_NC_069000.1_47711297)	1.0	1183.0	0.0008453085376162																				2.74916e-21	0.352998	1183.0	13.0	0.976014	0.793745	0.789518	1.547102691064929e-17	True	54M
TGGAAGCAGCAGGTTCTGAAGGTGAAC	GACCCTATGGAAGCCAACACGAACAAC	(octopus_NC_068984.1_3211927)	1.0	407.0	0.0024570024570024																				1.4571e-19	0.68111	407.0	10.0	1.63559	0.513514	0.513514	7.409254049040897e-16	True	1S53M
TGGAAGCAGTAGTAGTAGTAGTAGTCG	TATTATTATTAGTAGCAGCAGTAGTAG	False	4.0	252.0	0.0158730158730158																				9.94329e-17	0.627632	252.0	6.0	3.20784	1.54762	1.54365	4.1854337186270804e-13	True	4S50M
TGGAAGCCACAGCAACTGGTGGAGGAG	CATAAAGTGTCATTGACAACCTGTTAA	(octopus_NC_068982.1_72296335) (octopus_trinity_TRINITY_DN50439_c4_g3_i1.p1_323)	1.0	566.0	0.0017667844522968																				2.24675e-08	0.404245	566.0	15.0	1.04207	0.24735	0.24735	4.473116848561201e-05	True	2S52M
TGGAAGCCCAGTACATGTGTGTGTGTG	TGTGTGTGTGGTGATGGTGTCGCAATC	False	2.0	496.0	0.0040322580645161																				2.4329e-28	0.647437	496.0	13.0	3.09409	6.93145	3.47177	1.962688166440069e-24	True	15S39M
TGGAAGCCCTTCCTAACGCTAACTATA	CACACACACACACACACACAGAGGCCA	(octopus_NC_068997.1_26509143)	3.0	1336.0	0.0022455089820359																				1.55462e-13	0.349214	1336.0	13.0	1.59452	1.83533	1.2747	5.122307481112973e-10	True	48M6S
TGGAAGCCTGGAGGAGGAGGAGGAGGA	GGAGGAAGAGAAGAGAAGAAGAAGAGG	False	1.0	166.0	0.0060240963855421																				3.98454e-12	0.782902	166.0	9.0	2.44655	2.68072	2.07831	1.1606304629414874e-08	True	8S44M2S
TGGAAGCCTTGTTCCATAATGCTAAAA	GGATGGTCATACTTGATGATGTCCATG	(octopus_trinity_TRINITY_DN49379_c5_g1_i2.p1_171)	2.0	2031.0	0.000984736582964																				9.1915e-19	0.217793	2031.0	11.0	2.01881	0.660758	0.643525	4.441865355416591e-15
TGGAAGCTAAAGACTAAAAATAACAGA	GAGAGAGAGAGAGAGAGAGACTCCAAA	(octopus_NC_068983.1_4679372)	1.0	941.0	0.0010626992561105																				2.44569e-07	0.238553	941.0	15.0	1.94621	3.00744	1.71838	0.0004306646837409	True	9S45M
TGGAAGCTAGCTCCAGTACTACGGTAG	ACTCGGTGTACACTTAATACTGGCAGA	False	2.0	1674.0	0.001194743130227																				6.69346e-07	0.153357	1674.0	13.0	1.1082	1.34289	1.19176	0.0011159900101965	True	38M11283N16M
TGGAAGCTCTGTTCGTTAGTGTTAAGA	GGAATGTCTAACCTGATTGTTTCCAGT	(octopus_NW_026330158.1_37) (octopus_trinity_TRINITY_DN54767_c2_g1_i5.p1_138)	1.0	1405.0	0.0007117437722419																				1.26644e-15	0.324888	1405.0	14.0	0.999622	0.929537	0.918861	4.919037380929207e-12	True	54M
TGGAAGCTGAAGTTGCTGGGGACGTGT	TGGTCGTAGATACCATACAAGGTAAAG	(octopus_NC_068985.1_4955455) (octopus_trinity_TRINITY_DN43686_c13_g1_i1.p1_695)	1.0	564.0	0.00177304964539																				2.27091e-11	0.439716	564.0	15.0	1.04284	0.310284	0.310284	6.16856340027946e-08	True	54M
TGGAAGCTGAGAGAGAGAGAGACAATG	AAGAAAGAGCAATGGTTGCCCAATAGC	(octopus_NC_068994.1_59537998)	1.0	276.0	0.0036231884057971																				4.89446e-06	0.405316	276.0	14.0	1.05347	0.268116	0.26087	0.0072791615737387	True	54M
TGGAAGCTGCAAAGTTACTCCTGATTA	CAGCAGATTAGCAAAGCAATCTGCCTT	(octopus_NC_068984.1_52201131)	3.0	3427.0	0.0008754012255617																				8.92764e-18	0.330158	3427.0	9.0	0.762944	0.138605	0.120514	4.0419670134485805e-14	True	54M
TGGAAGCTGGTTATTGCGGTTTAGGGG	TTTTCCTTTGAGTTTGTAGCTAAACTG	(octopus_NC_069007.1_18299476) (octopus_trinity_TRINITY_DN50756_c9_g2_i20.p1_1753)	1.0	587.0	0.0017035775127768																				3.34246e-10	0.429877	587.0	15.0	1.08527	0.396934	0.37138	8.090983321492957e-07	True	54M
TGGAAGCTTTTGAGAGAGTTCCATAAG	AAACATAAGCGATGAAAGAAAGCAAAA	(octopus_trinity_TRINITY_DN50893_c6_g3_i2.p1_59)	1.0	1100.0	0.0009090909090909																				7.23837e-17	0.379256	1100.0	13.0	1.80371	8.28182	7.16727	3.078191033261762e-13
TGGAAGGAAGGAAGAAAGAAAGGGGGA	AGAATGAGAGAGAGAGAGGAAACGGGC	(octopus_NC_069005.1_33042451)	1.0	354.0	0.0028248587570621																				2.90603e-07	0.417339	354.0	14.0	1.05667	1.85876	0.951977	0.0005069907772765	True	53M1S
TGGAAGGAAGTGTTCACAACATGCATG	TTAGCTCTGTTGCTGTTTTTCAAAATA	(octopus_NC_068998.1_974603)	1.0	234.0	0.0042735042735042																				2.42301e-06	0.507935	234.0	13.0	1.11605	0.333333	0.333333	0.0037561979393963	True	54M
TGGAAGGAATTGTGCCAAATTTTGGCA	TTGAATGCCAGAACGGGACGACACTGC	(octopus_NC_069010.1_8900689)	4.0	390.0	0.0102564102564102																				5.41661e-08	0.39653	390.0	11.0	2.58179	1.1641	0.958974	0.0001031677775351	True	54M
TGGAAGGACTGGAAGAACGGTGGTAGC	GGGGAATTTTACCAATCTGCCAGAAGG	(octopus_NC_068997.1_36652944) (octopus_trinity_TRINITY_DN48242_c3_g2_i3.p1_16)	6.0	2248.0	0.0026690391459074																				2.51482e-06	0.168689	2248.0	15.0	2.11131	0.676157	0.648132	0.0038901095590638	True	52M2S
TGGAAGGAGTCCTTTCTGCAATATGGA	CACATATTTAACTGAGTTTATTTCTTA	(octopus_NC_069007.1_16532450)	2.0	1269.0	0.0015760441292356																				7.86215e-08	0.240708	1269.0	15.0	1.5739	2.25847	1.89204	0.0001469618524616	True	2S52M
TGGAAGGAGTTAAGTGGTGATAATCCG	AATGGCCATCTTAAGAGTAATGTTGCG	(octopus_NC_068982.1_188624449)	1.0	1455.0	0.0006872852233676																				7.41693e-22	0.366019	1455.0	15.0	1.08853	0.342955	0.323024	4.313505256998194e-18	True	54M
TGGAAGGATGAAAGGCAAAGTTGACCT	TCATGGGAATTGAATACTGTAATAAAA	(octopus_NC_069004.1_22059657)	79.0	4402.0	0.017946388005452																				1.12914e-16	0.173658	4402.0	15.0	3.2528	9.96184	8.16106	4.73519023243911e-13	True	54M
TGGAAGGATGGTTTGTGGTGGTAGTGG	AAGGATGGTGTGTGGTGGTGGTGGAAG	(octopus_NC_068984.1_132414285) (octopus_trinity_TRINITY_DN42750_c6_g2_i4.p1_11)	1.0	232.0	0.0043103448275862																				2.78569e-07	0.53101	232.0	10.0	2.429	4.55172	4.28448	0.0004871445952012	True	54M
TGGAAGGCATTTGATAATAGGTCTGTG	GTGAAGAAGGATGTGGAACTAGGCAAC	(octopus_NW_026301526.1_258)	1.0	1545.0	0.0006472491909385																				2.93188e-07	0.180293	1545.0	13.0	1.43293	0.404531	0.404531	0.0005113101780976	True	54M
TGGAAGGCATTTGATCATGAGTCTCTG	TTTAATCAAGGTTAACTTTTGCGTATA	(octopus_NW_026297134.1_18158)	1.0	315.0	0.0031746031746031																				5.28995e-37	0.86687	315.0	9.0	1.21688	1.88571	1.86984	6.018380008312888e-33	True	54M
TGGAAGGCGGACGTTAAACTATATATA	TACATATATATATACACTGTATTATTA	(octopus_NC_068996.1_20564505)	1.0	482.0	0.0020746887966804																				6.64636e-13	0.460179	482.0	13.0	2.41034	5.4917	2.73029	2.075202360030684e-09	True	13M2D41M
TGGAAGGCTCCATCTGTGATATTTTTG	ATATTGTTCCCGTACAAATTCAAGTGT	(octopus_NW_026383666.1_209) (octopus_trinity_TRINITY_DN53493_c0_g1_i24.p1_225)	13.0	6224.0	0.0020886889460154																				5.37784e-94	0.331932	6224.0	9.0	2.24265	2.29483	2.2357	2.16135001274622e-89	True	6S48M
TGGAAGGCTGTGGCTTCGTAGCTGCAG	TAGTTGAACTGTTAGGTTTGTCGACAA	(octopus_NC_068995.1_5098267) (octopus_trinity_TRINITY_DN48174_c5_g2_i3.p1_512)	1.0	689.0	0.0014513788098693																				1.91472e-09	0.344169	689.0	10.0	1.17718	0.677794	0.584906	4.28416174633425e-06	True	52M2S
TGGAAGGGCATACTTGCATGTGAGGAA	CACAGCAAAGACATTTAACTGCATGAG	(octopus_trinity_TRINITY_DN55579_c7_g1_i3.p1_343)	1.0	1027.0	0.0009737098344693																				1.29821e-30	0.454804	1027.0	13.0	0.859838	0.243427	0.208374	1.154354103641211e-26	True	12M3014N42M
TGGAAGGTATTTTTGAAAAAGTTCTTC	ACCACATGTCAACTAAAATACCATTTT	(octopus_NW_026312209.1_160) (octopus_trinity_TRINITY_DN56038_c2_g2_i1.p1_445)	28.0	7630.0	0.0036697247706422																				2.24667e-11	0.145612	7630.0	15.0	2.37039	0.567235	0.557929	6.105311380934495e-08	True	54M
TGGAAGGTCAGTGGGGCGGTTTAAGCG	ATTCATGGCATTATTCCACTGGAGACC	(octopus_NC_069000.1_27394854) (octopus_trinity_TRINITY_DN56007_c3_g4_i1.p1_2356)	2.0	1276.0	0.0015673981191222																				2.11874e-22	0.432821	1276.0	13.0	1.20367	0.277429	0.275862	1.2703996746546917e-18	True	54M
TGGAAGGTCTGGAGTAGGAGTCATCGA	ACCCTGTGGTGGCATACCATTCTGTGG	(octopus_trinity_TRINITY_DN55762_c6_g1_i4.p1_1036)	1.0	683.0	0.0014641288433382																				5.56117e-07	0.267923	683.0	14.0	1.81436	10.9429	8.87701	0.0009368604965244
TGGAAGGTGCTGGAAAAGATATGGAGC	CACTCCCTTGAACACCATTGTCATCAA	(octopus_NC_069005.1_22406128) (octopus_trinity_TRINITY_DN42760_c7_g1_i15.p1_1097)	1.0	269.0	0.0037174721189591																				3.96528e-07	0.520115	269.0	12.0	1.67148	5.19703	4.54275	0.0006801169715132	True	42M8862N12M
TGGAAGGTGTCTGATTGGATTTCCTTG	ATATTATTATGACTCACGTATAGACTT	(octopus_NC_069009.1_10376305) (octopus_trinity_TRINITY_DN56444_c7_g2_i5.p1_849)	2.0	2122.0	0.000942507068803																				1.31013e-18	0.218456	2122.0	9.0	2.16218	1.59237	1.57493	6.266647417005798e-15	True	6S48M
TGGAAGGTGTTTATAAGCCATTTAAAA	TAACACACAAAAATCGTTAGATTCAAT	(RF_all_LGKD01022813.1/28521-28345_7) (octopus_NC_069001.1_8133620)	12.0	2101.0	0.00571156592099																				4.6339199999999997e-38	0.397409	2101.0	12.0	1.95557	3.18134	2.31794	5.481706033022046e-34	True	54M
TGGAAGGTTTCAGCTTTGATTTCATCG	AGACCATTATAAGCCAAATTCCGTTTC	(octopus_trinity_TRINITY_DN48383_c1_g1_i2.p1_198)	4.0	4249.0	0.0009413979759943																				6.050300000000001e-70	0.326122	4249.0	9.0	1.69651	0.81831	0.800188	1.637549144661463e-65	True	5S49M
TGGAAGGTTTCGGCTTTGATTTCTTTG	ATATCGTTTATACCCGAATTCAGAGTC	(octopus_trinity_TRINITY_DN50982_c0_g1_i19.p1_699)	1.0	336.0	0.0029761904761904																				3.98595e-09	0.514234	336.0	9.0	1.86522	1.04762	1.04167	8.620959257761977e-06	True	48M6S
TGGAAGGTTTCTGCTTTGATTTCATCG	AGACCATTATTACTCAAATCCAGAGAT	(octopus_NW_026421926.1_7643) (octopus_trinity_TRINITY_DN53493_c0_g1_i28.p1_381)	1.0	659.0	0.0015174506828528																				4.7405e-11	0.474843	659.0	9.0	1.8629	1.27162	1.24583	1.2488338860621785e-07	True	53M1S
TGGAAGTACATAGGTGGTGTTTAGCTT	TGTAACTCAGTTGACTCGTTAAACTGT	(octopus_NC_068988.1_12951596)	1.0	255.0	0.0039215686274509																				3.82577e-09	0.685859	255.0	11.0	1.48035	0.458824	0.458824	8.291504468881725e-06	True	54M
TGGAAGTAGTGAATCTCAGTTGTAATT	ACCAAACAATTCTTCTCATTCTTTTCA	(octopus_NC_068982.1_155731969)	1.0	1208.0	0.0008278145695364																				5.09713e-09	0.260548	1208.0	15.0	1.28438	0.472682	0.450331	1.0903213301044347e-05	True	54M
TGGAAGTATCAGGGTCTTCAGAACTGT	GGCGTTCCGGTTCAATGCCCATATTGT	(octopus_trinity_TRINITY_DN55306_c8_g1_i6.p1_771)	2.0	3084.0	0.0006485084306095																				3.30026e-19	0.15293	3084.0	14.0	0.825537	0.716278	0.491894	1.6399531664567513e-15
TGGAAGTATTCTGAGTATTGGATCAAC	ATAAAACACCAAGTGGTTCATAAAGGC	(octopus_NC_068982.1_96930814)	1.0	514.0	0.0019455252918287																				5.54779e-08	0.433682	514.0	15.0	1.07484	1.1323	1.1323	0.0001055379445885	True	54M
TGGAAGTATTTCATTTGATATTGATCT	GAAGCCTTCCTCGGAGCAGTGGCTGTT	False	3.0	6472.0	0.0004635352286773																				2.54044e-238	0.657862	6472.0	15.0	1.20832	4.08884	4.07679	3.846507092274796e-233	True	11M1034N43M
TGGAAGTCCAAAATGTGTCCACATAAT	CTGGGAAAGGCTTTCCAATCACAGTAC	(octopus_NC_068982.1_129020278) (octopus_trinity_TRINITY_DN52357_c1_g1_i17.p1_9611)	1.0	340.0	0.0029411764705882																				1.30651e-38	0.872232	340.0	11.0	1.26766	0.570588	0.505882	1.575087353657644e-34	True	28M2D26M
TGGAAGTCGAGAGATCGGCGTCGAACG	ACTGGTCTTGGAGACCGGCAGCCATGA	(octopus_NC_068994.1_59013397) (octopus_trinity_TRINITY_DN45593_c5_g1_i5.p1_641)	1.0	187.0	0.0053475935828877																				5.77203e-09	0.520733	187.0	8.0	1.28363	0.406417	0.406417	1.2275562164196631e-05	True	54M
TGGAAGTCTAAAGACTTTATCAAGATC	AGGCCCATCCAGTTCGGATGAGCACAC	False	1.0	818.0	0.0012224938875305																				1.86199e-27	0.489112	818.0	13.0	1.5191	4.53301	4.50244	1.4441173221807665e-23
TGGAAGTCTAGTACTTATTCTATCGGT	CTCTTTTGCCGAACCGCAAAGTTACGG	(octopus_NC_068983.1_29118916) (octopus_trinity_TRINITY_DN42953_c6_g1_i3.p1_202)	2.0	1597.0	0.0012523481527864																				1.62577e-19	0.340838	1597.0	14.0	1.35568	0.616781	0.408892	8.243064567282968e-16
TGGAAGTCTGCTGGTTTGACTACTTTG	ATATTATTACCATACAAATTCAGAGAT	(octopus_NW_026421926.1_150) (octopus_trinity_TRINITY_DN48383_c1_g1_i2.p1_486)	1.0	559.0	0.0017889087656529																				2.2738399999999998e-20	0.451599	559.0	11.0	1.23583	0.733453	0.713775	1.214540393655934e-16	True	48M6S
TGGAAGTGACAAAGGAGCATATTCGGC	ATATTTTGCTTTATGAGCATATTTGCT	(octopus_NC_068989.1_34839101)	2.0	237.0	0.0084388185654008																				1.25713e-09	0.540161	237.0	8.0	1.81619	0.962025	0.734177	2.867801362164518e-06	True	54M
TGGAAGTGAGAGATTCACCGTCACCTA	ACTGAACATCTTCATTTTTCTTATCTA	(octopus_trinity_TRINITY_DN42760_c7_g1_i1.p1_311)	1.0	1650.0	0.0006060606060606																				5.64794e-16	0.466192	1650.0	15.0	0.835027	1.82727	1.54424	2.250542207200405e-12	True	38M16S
TGGAAGTGAGATTCCTGACGATGATGA	TGATGACGATGATGACGATGATGACGA	(octopus_NC_068994.1_56281427)	1.0	80.0	0.0125																				2.69707e-07	0.928571	80.0	4.0	1.95313	1.8	1.425	0.0004724614477654	True	52M2S
TGGAAGTGGGTGGTTTACGTGTGGTGG	TGACAGCCCCGATGTCTCCATAACTTC	(octopus_NC_068989.1_5122676)	1.0	689.0	0.0014513788098693																				6.80299e-10	0.34965	689.0	12.0	0.917416	0.195936	0.195936	1.5951854659782872e-06	True	54M
TGGAAGTGGTGGTGGTGGTGGTGGTGG	TCACCTAATATTGTCTCCATGACAATT	(octopus_NC_069006.1_3668476)	1.0	323.0	0.0030959752321981																				2.84062e-06	0.474307	323.0	13.0	1.86372	4.39009	3.09288	0.0043621713307137	True	54M
TGGAAGTGGTTGTACAGAAGTTGACCC	CATGATGGGAAATATTGTTGGGAACCT	(octopus_NC_068993.1_53149231) (octopus_trinity_TRINITY_DN52526_c2_g1_i10.p1_3451)	1.0	489.0	0.0020449897750511																				4.39825e-13	0.493505	489.0	15.0	1.26283	0.552147	0.474438	1.3950153423104415e-09	True	54M
TGGAAGTGTAAGTTGGACTAGCATTAG	TTGTGGTAGAAATGTTATTAATGTTGA	(octopus_NC_068991.1_16104856)	1.0	547.0	0.0018281535648994																				2.58881e-21	0.545841	547.0	13.0	1.00446	1.4479	1.4479	1.4591971370844104e-17	True	8S46M
TGGAAGTGTGAGATCCAATTAGTTGCT	GCCGAATGTTGGTGTTAGCGATACATT	(octopus_NC_068982.1_185555870)	1.0	326.0	0.0030674846625766																				1.33489e-06	0.405108	326.0	12.0	0.992614	0.282209	0.282209	0.0021411496080281	True	54M
TGGAAGTGTGGCCTGATCTGAATTTCT	CTCCTGTTTGAAAACAAGGCTTCCAAA	(octopus_NC_068982.1_107759135) (octopus_trinity_TRINITY_DN56035_c5_g1_i2.p1_313)	3.0	3427.0	0.0008754012255617																				8.63971e-11	0.18611	3427.0	15.0	0.753318	0.140356	0.126641	2.2188708479289025e-07	True	54M
TGGAAGTGTTTTCTTTGTAGTAGTAGT	AGTAGTAGAGATCGGAAGAAGCACACG	False	1.0	1005.0	0.0009950248756218																				4.61405e-10	0.192002	1005.0	9.0	1.80564	1.73433	1.72935	1.100788989167564e-06	True	19S35M
TGGAAGTTTTCTTCAGGATGATTCATA	GAAAATCAATCAATCAGCCAGTTTTAG	(octopus_NC_069003.1_36688526)	1.0	495.0	0.002020202020202																				1.79137e-06	0.404556	495.0	14.0	1.06721	0.286869	0.286869	0.0028251422876987	True	52M2S
TGGAATAAAATACCATTTTATTTTCCC	TTCCATCTACGACCCCAAAATTAATTG	(octopus_NC_069008.1_5772820) (octopus_trinity_TRINITY_DN54693_c0_g1_i18.p1_974)	2.0	1867.0	0.0010712372790573																				1.62107e-14	0.326292	1867.0	13.0	1.26247	0.327799	0.324049	5.7852433761652393e-11	True	54M
TGGAATAAAATACCATTTTATTTTTGC	TTCCATCTACGACTACAAAATAATTGG	(octopus_NC_068982.1_186824784) (octopus_trinity_TRINITY_DN54693_c0_g1_i3.p1_976)	2.0	2123.0	0.0009420631182289																				3.79772e-17	0.205198	2123.0	11.0	1.56073	0.639661	0.627414	1.6463533010326998e-13	True	48M6S
TGGAATAACGCTAATGAATCAAATGTG	ATGTAGGGAAAACCAGTCAATTAGGTC	(octopus_NC_068994.1_5870045)	1.0	270.0	0.0037037037037037																				3.36921e-14	0.592481	270.0	8.0	1.13483	0.385185	0.303704	1.1720685585679484e-10	True	54M
TGGAATAACTCCATGTTCTTCTTGAGA	AAATGCATACCCATATGCACACGCGCA	False	1.0	684.0	0.0014619883040935	-	RANK_CRD_2	PF18278.4	4.0	11.6	0.7	3.8	11.6	0.7	1.0	1.0	0.0	0.0	1.0	1.0	1.0	0.0	-	-1.0	6.61204e-07	0.250389	684.0	15.0	1.64201	3.79678	2.85526	0.0011031440071708	True	41M5906N13M
TGGAATAAGCCAGAAGCACGTCTGCCC	AAAATGGTACTTAGTGAGATTTGACAT	(octopus_NC_068985.1_97365443) (octopus_trinity_TRINITY_DN55275_c2_g1_i9.p1_167)	1.0	398.0	0.0025125628140703																				3.97317e-07	0.388333	398.0	15.0	1.32228	0.907035	0.899497	0.0006814145557212	True	54M
TGGAATAAGTACCAGTTATATACTGGA	CTTGATACAATTGACTAGCAGATCGGA	False	1.0	415.0	0.0024096385542168																				5.39392e-44	0.868699	415.0	10.0	1.19681	0.46988	0.46747	7.737784389321243e-40	True	46M8S
TGGAATAATCCTCACCATAAGCGATGT	GTATCTGTACGGGCAGATACGGGTTGA	(octopus_trinity_TRINITY_DN53035_c5_g1_i8.p1_119)	2.0	2514.0	0.0007955449482895																				5.03322e-22	0.120008	2514.0	13.0	0.762849	0.236277	0.228321	2.9562324851994653e-18	True	15M8701N39M
TGGAATACAACAATACCCATGTGTGCT	ACCGATAGACTAAGATGAACGCATTCA	(octopus_NC_069003.1_21406910) (octopus_trinity_TRINITY_DN51667_c1_g1_i3.p1_642)	1.0	901.0	0.0011098779134295																				6.60579e-18	0.449733	901.0	13.0	0.905732	0.211987	0.211987	3.017366948840208e-14	True	54M
TGGAATACACCCTACATTGACACAAGT	GCCTCCAAAACCCCAGGTTGTGCCTAA	(octopus_trinity_TRINITY_DN47658_c5_g4_i8.p1_442)	1.0	778.0	0.0012853470437017																				1.35471e-09	0.386763	778.0	13.0	1.05382	0.290488	0.264781	3.080358207882721e-06	True	38M1016N16M
TGGAATAGAAGCTTTCCTTTTCATAGC	CTTTCCCAGATCGGAAAGCACACGTCT	False	1.0	310.0	0.0032258064516129																				1.23644e-08	0.686482	310.0	9.0	1.2814	0.5	0.43871	2.5349161297191665e-05	True	18S36M
TGGAATAGACTAGATCAGATCAATCAA	AGCCAGATAAGATTAGATAAATCCACA	(octopus_NC_068989.1_93083950)	1.0	235.0	0.0042553191489361																				3.83581e-07	0.55464	235.0	6.0	1.43095	0.404255	0.370213	0.0006591928001841	True	2S52M
TGGAATAGAGACCAAATGTACAGCTTT	CCCTATTGAGTAGTCGTTGTTCCATAA	(octopus_NC_068984.1_102143465) (octopus_trinity_TRINITY_DN55685_c2_g2_i3.p1_6278)	2.0	205.0	0.0097560975609756																				3.68627e-06	0.554568	205.0	9.0	1.86059	0.55122	0.55122	0.0055766082846823	True	54M
TGGAATAGTGTGATGGAAGTGGACAGC	TACTGCGGCTGGCGTCGTCCCATTTTG	False	1.0	936.0	0.001068376068376																				4.86471e-16	0.392961	936.0	13.0	1.41111	0.511752	0.501068	1.9482283733881808e-12
TGGAATATAAGATTCCTCTCCCAAATA	TATACCTTCTTGTATTCTTATTCTCCC	(octopus_NW_026431149.1_30)	1.0	995.0	0.0010050251256281																				5.85716e-08	0.398519	995.0	5.0	1.18412	0.439196	0.427136	0.0001111367003711	True	54M
TGGAATATAAGATTCCTTTCCCAAAAA	TATTCCTTCTACTATTCTTATCCTCCT	(octopus_trinity_TRINITY_DN50462_c2_g1_i11.p1_157)	2.0	2648.0	0.0007552870090634																				1.80328e-54	0.346349	2648.0	12.0	1.55812	1.18089	0.94713	3.46191301326531e-50	True	54M
TGGAATATAATGTTCCAGAAAAGAAGA	CATCCTGTCTTCTATTGTTAACCTCCT	False	1.0	631.0	0.0015847860538827																				2.40642e-06	0.394211	631.0	9.0	0.740145	0.280507	0.280507	0.0037317523389433	True	54M
TGGAATATATTCGTTGATCAGTTCTTT	ACGGATTTAACTTTGGATTTGATACGT	(octopus_NC_068990.1_29925262) (octopus_trinity_TRINITY_DN56528_c5_g1_i21.p1_190)	1.0	216.0	0.0046296296296296																				2.47677e-12	0.659664	216.0	8.0	1.24788	0.476852	0.416667	7.3495261486573775e-09	True	54M
TGGAATATCAATTACAGGTGACCTTAT	AGAGTTCCTCGTGCCTGAGAAGTAGTA	(octopus_NC_068983.1_146726654) (octopus_trinity_TRINITY_DN56581_c7_g2_i6.p1_1036)	5.0	8104.0	0.0006169792694965																				1.01408e-103	0.359076	8104.0	11.0	0.957043	0.229146	0.215573	4.639224267352938e-99	True	54M
TGGAATATCCCTTCATCAGCTGTCTCT	ATTCCAACTAGACGTTTCGAAGATAAG	(octopus_NC_069006.1_22004786)	12.0	1688.0	0.0071090047393364																				1.20612e-08	0.243921	1688.0	14.0	2.5484	1.53791	1.36552	2.475637802097928e-05	True	54M
TGGAATATGGTAAGAATGTGTGTCTGT	ATTATATGCATAGACACACACACATAG	(octopus_NC_068990.1_6240516)	1.0	320.0	0.003125																				3.278e-11	0.567308	320.0	8.0	2.20022	1.06563	1.00313	8.768374941535827e-08	True	54M
TGGAATATGTATAGCTCTCCTAAACAC	TCCAGTAGTGTAAGGTTGTGCTTATCT	(octopus_trinity_TRINITY_DN51520_c2_g1_i4.p1_1536)	1.0	215.0	0.0046511627906976																				4.68477e-10	0.679638	215.0	9.0	1.55169	0.530233	0.530233	1.1168229192876052e-06	True	12M2002N42M
TGGAATATTATAAGACATCCTGCCAAC	GCGGCTGGGACGCCATGTCTTTCGTAC	(octopus_NC_069006.1_13613380) (octopus_trinity_TRINITY_DN49622_c3_g1_i3.p1_1846)	1.0	441.0	0.0022675736961451																				1.56762e-07	0.423492	441.0	14.0	1.00067	0.283447	0.283447	0.0002826402527737	True	54M
TGGAATATTCAGGTTAAGCTTGCTATC	TTCCCTAACAACAACAAGATCATCTCC	(octopus_NC_068981.1_173505952) (octopus_trinity_TRINITY_DN55313_c4_g1_i3.p1_1030)	1.0	465.0	0.0021505376344086																				4.67844e-12	0.515912	465.0	13.0	1.29941	0.35914	0.35914	1.3536058942566218e-08	True	54M
TGGAATATTGCCACAGATCCATCTGCT	AATGCTACCAGGATTCTGCCTTTGGTG	(octopus_NC_068996.1_27919924) (octopus_trinity_TRINITY_DN56042_c4_g2_i35.p1_471)	1.0	527.0	0.0018975332068311																				1.76744e-14	0.454068	527.0	13.0	1.32335	0.480076	0.480076	6.290276401198297e-11	True	54M
TGGAATATTTGAGCCTCGTTTCCAAAC	CTTTGATTTGCGAATTAACAGTGTTTA	(octopus_NC_068984.1_88517010) (octopus_trinity_TRINITY_DN45229_c5_g3_i2.p1_2105)	1.0	359.0	0.0027855153203342																				6.19686e-27	0.778898	359.0	15.0	1.17383	0.51532	0.51532	4.690891829640048e-23	True	54M
TGGAATCAAAAAGTGCAGTTATTAATA	AGAAGTGTTAAACTTAATGGATGCAAG	(octopus_NC_069010.1_1010730)	1.0	595.0	0.0016806722689075																				1.41806e-10	0.337425	595.0	13.0	1.6951	0.594958	0.594958	3.566371360595371e-07	True	54M
TGGAATCAAAAGATCGTCCATATTTGG	TAAAACAAGTAACCCCTGGAATTCAAT	(octopus_NC_069002.1_9301570) (octopus_trinity_TRINITY_DN54820_c9_g1_i5.p1_2884)	1.0	589.0	0.0016977928692699																				8.69479e-13	0.415469	589.0	12.0	1.03288	0.95416	0.928693	2.687617354382244e-09	True	12M5308N42M
TGGAATCACAAAGTGCAAGTGTACCAT	TATCCATCCACACACAAACACACACAC	(octopus_NC_069000.1_47641781)	1.0	315.0	0.0031746031746031																				4.54125e-07	0.456597	315.0	13.0	0.89487	0.326984	0.314286	0.0007733540750018	True	54M
TGGAATCACGCGATGTAAAAGTCTGAG	TGTTTGTTTTTCCTGAAAGGAAAGAAA	(octopus_NW_026429373.1_407)	3.0	514.0	0.0058365758754863																				1.29134e-06	0.356655	514.0	15.0	2.28595	0.873541	0.824903	0.0020750452111374	True	54M
TGGAATCAGTCCCATGAGCATATATCT	TATGTGGACAGTATTTTTATATTGCTA	(octopus_NC_069000.1_14314475)	1.0	546.0	0.0018315018315018																				6.44607e-06	0.391643	546.0	13.0	0.893447	0.227106	0.197802	0.0094254524503991	True	54M
TGGAATCAGTTGGTCATCGTTGCCTGA	ATACTTGTGTTGAATACTATACCCTTT	(octopus_NW_026345057.1_272) (octopus_trinity_TRINITY_DN48901_c14_g2_i3.p1_114)	11.0	31810.0	0.0003458032065388																				8.62211e-183	0.210641	31810.0	11.0	1.17665	0.344326	0.331059	8.845322457707384e-178	True	16M1D38M
TGGAATCCAATCACACTGAGAGCTATA	CCCGGTATTGAGACTGAAAAACCGAGG	(octopus_NC_068985.1_123707748) (octopus_trinity_TRINITY_DN48707_c1_g2_i1.p1_114)	1.0	169.0	0.0059171597633136																				1.75542e-08	0.645933	169.0	4.0	2.57359	1.13609	1.13609	3.53736023988509e-05	True	54M
TGGAATCCAGAAATTTCGAAGAGAATA	GTTGGCTTATTCAAGAATTCCACGTTC	(octopus_NC_068985.1_78601435) (octopus_trinity_TRINITY_DN48134_c13_g1_i16.p1_652)	1.0	615.0	0.0016260162601626																				3.11555e-31	0.736624	615.0	9.0	1.61488	0.817886	0.811382	2.8412453289611343e-27	True	54M
TGGAATCGACTAAACTTCTCCCCTCCC	ACAATTGCTGGCCTGGCGCCAAAATTA	(octopus_NC_069004.1_35525636) (octopus_trinity_TRINITY_DN56375_c14_g1_i2.p1_147)	1.0	74.0	0.0135135135135135																				2.17891e-07	0.955556	74.0	6.0	2.18578	0.756757	0.756757	0.0003860830955282	True	54M
TGGAATCGATTAATGAGGAACTACTAT	CTGGACATTCAGCGTTCAGTCAGAAGA	(octopus_NC_068985.1_119291703)	1.0	867.0	0.0011534025374855																				4.18667e-12	0.416673	867.0	15.0	1.19841	0.349481	0.346021	1.2170412410055952e-08	True	54M
TGGAATCGGTACGAAGACCAGCAGGGT	ATGTTCTAACCATAATTGCGTTTGTCA	(octopus_NC_068993.1_44376982) (octopus_trinity_TRINITY_DN53903_c4_g2_i1.p1_200)	1.0	1452.0	0.0006887052341597																				1.45399e-120	0.822723	1452.0	13.0	1.20107	0.477273	0.461433	8.173366774816065e-116	True	54M
TGGAATCTAATCTGTGAATGGTTGGTG	GAACATTTCTGAACACTGTTCTTCCCT	(octopus_NC_068993.1_468172)	1.0	505.0	0.0019801980198019																				1.05119e-11	0.421537	505.0	15.0	0.991718	0.235644	0.235644	2.9467633649923912e-08	True	50M4S
TGGAATCTATGCCAAAACAGAAACTGG	AGGAAGATGCAGTCCATCCCTCTAACC	(octopus_NC_068987.1_30060611)	1.0	352.0	0.002840909090909																				3.10041e-35	0.80329	352.0	9.0	1.19141	0.423295	0.423295	3.3044794938094193e-31	True	54M
TGGAATCTCCATTTTTATAGCAGTATC	CATTCTACCTAAATTTGCATCTGGATA	(octopus_NC_068983.1_103393694) (octopus_trinity_TRINITY_DN55818_c6_g2_i9.p1_982)	1.0	448.0	0.0022321428571428																				2.08475e-15	0.534585	448.0	11.0	1.13858	0.348214	0.348214	7.968104155693262e-12	True	9S45M
TGGAATCTCCCTGCAACAGGCAAGGTG	TGTGTTCCACTACTTCCCATGCCCACC	(octopus_NC_068994.1_58597238) (octopus_trinity_TRINITY_DN48025_c1_g3_i4.p1_123)	1.0	2190.0	0.0004566210045662																				3.949460000000001e-61	0.466245	2190.0	13.0	1.16893	0.398174	0.380365	8.88716276415921e-57	True	54M
TGGAATCTGAACTGAGAATGTAAATAA	TAATAATAATAATGTATATCTAAGGAA	(octopus_NC_069007.1_13701102)	3.0	5306.0	0.0005653976630229																				1.79986e-123	0.476948	5306.0	15.0	1.16921	3.0294	1.32322	1.0434003555797417e-118	True	52M2S
TGGAATCTTCTTCTCCTCCTCCCACTG	AAACTCCCTTCTATCCTTATCTCTGTA	False	101.0	4646.0	0.0217391304347826																				3.42866e-09	0.139655	4646.0	11.0	4.86701	2.2232	2.17585	7.467628588250626e-06
TGGAATCTTGAGCGGACGTCATCACTA	TCATCATCATAACTAATGGCGTCGTCG	(octopus_NC_069000.1_16451478) (octopus_trinity_TRINITY_DN53476_c5_g1_i9.p1_65)	1.0	465.0	0.0021505376344086																				2.39739e-11	0.453206	465.0	11.0	1.18166	0.423656	0.387097	6.497156591715407e-08	True	51M3S
TGGAATCTTTGGCTTCATGCAGGTCTA	CTCCATACATGCAAGTTTCTTTGCATT	(octopus_NC_068993.1_10421421) (octopus_trinity_TRINITY_DN54546_c2_g3_i14.p1_1837)	2.0	3337.0	0.0005993407252022																				1.4075799999999999e-80	0.478791	3337.0	13.0	1.22018	0.428529	0.406353	4.609974470150815e-76	True	6S30M1D18M
TGGAATGACAATATCGGGAGCAGCAAC	CTTGTGTGTTTCAACCTCAATTTGTGG	(octopus_NC_068983.1_157406252) (octopus_trinity_TRINITY_DN55307_c2_g3_i1.p1_1609)	3.0	890.0	0.0033707865168539																				1.80374e-19	0.50608	890.0	13.0	1.58221	0.410112	0.410112	9.121000494946014e-16	True	54M
TGGAATGACTAGTATATCTAATCACAA	CGGTTTCATTCCAAGGTTTCGGCTGAT	(octopus_NC_068989.1_76273024)	4.0	5689.0	0.000703111267358																				7.68296e-28	0.215649	5689.0	13.0	0.825548	0.163649	0.152048	6.062968758376165e-24	True	54M
TGGAATGAGATTTTGATCACATCAACG	TTAAATTCAACTTTAGCTATATTTAAA	(octopus_NC_069001.1_9096624) (octopus_trinity_TRINITY_DN55769_c1_g1_i4.p1_237)	4.0	8040.0	0.0004975124378109																				1.05935e-112	0.263735	8040.0	11.0	1.21447	0.716791	0.699254	5.4301578981761894e-108	True	54M
TGGAATGATCAAAATAACATTTTAAAT	AGAAATAAGCAAGATATTGGGTAAAAA	(octopus_NC_068985.1_117978370)	1.0	715.0	0.0013986013986013																				7.40169e-52	0.953084	715.0	6.0	1.1016	1.37063	0.858741	1.3285041358676114e-47
TGGAATGATCAGGGTTTACTTCCAAAT	GTTTCTTAGCAGCGATGTAACCCATGG	(octopus_NC_069005.1_27309412) (octopus_trinity_TRINITY_DN56020_c7_g2_i25.p1_452)	3.0	4185.0	0.0007168458781362																				1.76048e-52	0.412403	4185.0	15.0	1.03215	0.242772	0.23178	3.2125809581940936e-48	True	54M
TGGAATGATGTCTGGTATTGCTTTTCC	TTGAAGGCTAAAAATAAAGGTAAATAT	(octopus_NC_068986.1_76718374)	1.0	1201.0	0.0008326394671107																				5.26914e-19	0.275701	1201.0	13.0	1.63743	6.88177	5.42881	2.5862082634844185e-15	True	54M
TGGAATGATTTCCACTCTGCGTAACTT	TATAGTTAGTGCCGTTAGCCCACGTCC	(octopus_NC_069009.1_993937) (octopus_trinity_TRINITY_DN53470_c3_g2_i2.p2_177)	2.0	2016.0	0.0009920634920634																				2.54208e-17	0.258135	2016.0	15.0	1.27522	0.517857	0.479663	1.1152621721582641e-13	True	54M
TGGAATGCATCTGGAGGTTTTGGTCCC	CCACAATTTACTCTTACAGCTTTTGGA	(octopus_NC_068984.1_24553230) (octopus_trinity_TRINITY_DN47799_c7_g2_i5.p1_423)	1.0	946.0	0.0010570824524312																				5.09486e-09	0.311	946.0	15.0	1.21752	0.38055	0.335095	1.0898668626266278e-05	True	54M
TGGAATGCATTTCATTATAAATCTGCC	AGATTATGAGAGAGCTCTTCCGAAACA	(octopus_NW_026369900.1_158) (octopus_trinity_TRINITY_DN53547_c6_g1_i2.p1_135)	1.0	835.0	0.0011976047904191																				9.44648e-07	0.169959	835.0	11.0	1.05439	0.317365	0.317365	0.0015450354675636	True	54M
TGGAATGCTGTGAAGATAAACATGAAG	GATAACCCCAAAATATAACATTGTACA	(octopus_NC_069002.1_8188245) (octopus_trinity_TRINITY_DN53096_c4_g1_i4.p1_32)	1.0	325.0	0.003076923076923																				1.14541e-25	0.791469	325.0	12.0	1.21501	0.535385	0.510769	8.152807300876659e-22	True	13M1D41M
TGGAATGCTTCCGGAGTTTGTCTCGTA	CAGGAAACCGTTTGGCACAGATGGCAC	(octopus_NC_068994.1_4132065) (octopus_trinity_TRINITY_DN50273_c2_g7_i1.p1_629)	1.0	461.0	0.0021691973969631																				1.18186e-26	0.641922	461.0	12.0	1.24058	0.550976	0.520607	8.832498449479708e-23	True	54M
TGGAATGCTTGAATTCCACAAGTGGAT	TGACAAAGGCCACCTTATGTTTGTTGT	(octopus_trinity_TRINITY_DN52147_c4_g4_i2.p1_158)	1.0	1115.0	0.000896860986547																				3.2884700000000004e-26	0.41551	1115.0	15.0	1.14938	0.339013	0.334529	2.405047265715943e-22	True	14M2132N40M
TGGAATGCTTTGGATCAGCCAAACAAA	AGCTAACAAGACTCAATATTACAAGTT	(octopus_NC_069000.1_84116)	1.0	210.0	0.0047619047619047																				2.2253e-07	0.52645	210.0	11.0	1.26598	0.357143	0.357143	0.0003938746370692	True	54M
TGGAATGGGGCAGAGAGGAAGAGACAT	GATATTCAGCCCAAAGATCTATCCCCA	(octopus_NC_068983.1_5165783)	1.0	372.0	0.0026881720430107																				1.41483e-06	0.456677	372.0	9.0	0.865299	0.180108	0.177419	0.0022618419108962	True	54M
TGGAATGGGTACTGAAAGCCCGGGAAA	AGTCAATACCAGGGCATTTAAACATGT	(octopus_NC_068989.1_21029267) (octopus_trinity_TRINITY_DN54364_c2_g1_i25.p1_449)	1.0	1765.0	0.0005665722379603																				1.67072e-53	0.458681	1765.0	9.0	1.29726	0.586402	0.56204	3.131678160533677e-49	True	1S53M
TGGAATGGGTGATTTGCGGCATCTCTT	TCTTAATGGCTACGCATCTCGTTGTTT	(octopus_NW_026429650.1_8517) (octopus_trinity_TRINITY_DN51521_c7_g1_i3.p1_119)	1.0	386.0	0.0025906735751295																				1.42269e-07	0.458947	386.0	13.0	1.14	0.46114	0.458549	0.0002578564826797	True	54M
TGGAATGGTTCTTGAGGGTGTGGGTTG	GCCATCAGAATGGATAAAGTGTGAATA	(octopus_NC_068995.1_36251082)	1.0	767.0	0.0013037809647979																				8.97068e-14	0.346488	767.0	13.0	0.986669	0.238592	0.238592	3.01512661234054e-10	True	54M
TGGAATGTATTTTTAAATAATTACTGT	CAAAAATGGAATAGTTGTGGAAACAGT	(octopus_NC_068983.1_61271472)	1.0	539.0	0.0018552875695732																				1.2841e-09	0.426459	539.0	13.0	1.00106	0.278293	0.243043	2.9267681550338333e-06	True	54M
TGGAATGTCCAATGTGGGCTAGCAGGG	TGATACCTCAAAGCCAACGTCACCCCT	(octopus_NW_026370024.1_174)	6.0	579.0	0.0103626943005181																				6.25066e-06	0.250856	579.0	13.0	2.31802	0.797927	0.785838	0.0091572060328057	True	52M2S
TGGAATGTCTCCCGGTCTGTCACTTCT	TCGTGGTTGGCTGATACATCAACACCT	(octopus_trinity_TRINITY_DN48120_c5_g1_i7.p1_843)	1.0	1731.0	0.0005777007510109																				1.14966e-24	0.369584	1731.0	15.0	1.12407	0.382438	0.348354	7.776949052076916e-21
TGGAATGTTAAGCTCTTTTCCGATGTT	GTTGCAAGATGAGGTTTAACGTTTGTC	(octopus_trinity_TRINITY_DN56127_c3_g1_i2.p1_576)	2.0	5131.0	0.0003897875657766																				0.0	0.709867	5131.0	9.0	1.29117	0.494056	0.473397	0.0
TGGAATGTTACGGGTCAACCAAGCTGC	TTTCAACTGAGTCGTTCCCCTGCAACT	False	1.0	650.0	0.0015384615384615	-	PHD_2	PF13831.9	1.3	12.5	0.1	1.3	12.5	0.1	1.0	1.0	0.0	0.0	1.0	1.0	1.0	0.0	-	3.0	3.87786e-16	0.593266	650.0	15.0	1.44032	1.45385	1.43077	1.5650551743453633e-12	True	11S41M2S
TGGAATGTTGTTCACTTGTAAGGGCAG	AATGAATGCCAACACTTACACAAACAT	(octopus_NC_069009.1_9543835)	1.0	824.0	0.0012135922330097																				6.69167e-13	0.380428	824.0	13.0	1.59386	0.480583	0.476942	2.08890202065091e-09	True	54M
TGGAATGTTTCAGCTTTGATTTCATTC	AGAGTATTATACCTCAAATCCAGACTT	(octopus_trinity_TRINITY_DN53493_c0_g1_i13.p1_258)	2.0	2615.0	0.0007648183556405																				4.62705e-66	0.29665	2615.0	10.0	2.52668	1.49943	1.49063	1.1534412019076309e-61	True	48M6S
TGGAATGTTTCAGCTTTGATTTCATTG	AGATTATTATACCGCAAATCCAAATAT	(octopus_trinity_TRINITY_DN53493_c0_g1_i20.p1_81)	83.0	5746.0	0.0144448311869126																				6.923059999999996e-91	0.392103	5746.0	9.0	2.78415	2.55291	2.35155	2.671061533062284e-86	True	6S48M
TGGAATGTTTCAGCTTTGATTTTATCG	AGACCGTTATAACCCAAATTCAGATGT	(octopus_trinity_TRINITY_DN53493_c0_g1_i2.p1_9)	8.0	9559.0	0.0008369076263207																				7.55747e-82	0.234698	9559.0	9.0	2.61616	1.76106	1.74432	2.5309242320976792e-77	True	6S48M
TGGAATTAAATGGGTTTTGATTTACTG	TCGGGCGACCTTTGGTCAACCTTACAC	(octopus_NC_069010.1_4840453)	11.0	2346.0	0.0046888320545609																				1.9233e-06	0.134272	2346.0	15.0	2.42079	1.05072	1.00597	0.0030210561587608	True	54M
TGGAATTAATCCGCCTCCACTTAGAAT	CGAAACTGTTTCAAATTTTGGTGCAAA	(octopus_NC_069003.1_24323323)	1.0	812.0	0.001231527093596																				4.35715e-09	0.246779	812.0	7.0	1.195	0.396552	0.384236	9.386809629242565e-06	True	54M
TGGAATTACCGTACTCTTTGTGCCGGT	CACTGCTGTCGTGAGGGCGCCCCAGAT	(octopus_NC_068995.1_5079931) (octopus_trinity_TRINITY_DN50661_c3_g3_i6.p1_481)	1.0	288.0	0.0034722222222222																				1.80387e-06	0.482173	288.0	12.0	1.14776	0.336806	0.336806	0.0028438043717525	True	4S50M
TGGAATTAGTACAGCAGTTGGAAATAA	AATAAACAAATTTATCCGACAATCCAA	(octopus_NC_069009.1_9632747)	23.0	1907.0	0.0120608285264813																				3.08074e-17	0.272706	1907.0	15.0	2.50682	0.904038	0.887782	1.343438421614064e-13	True	54M
TGGAATTATACGTTTTGTAGGATTATT	TAAAGTTTTGTGGAGGGTTTATATAAT	(octopus_NC_069000.1_39761792)	1.0	175.0	0.0057142857142857																				3.05667e-11	0.824561	175.0	10.0	1.20398	0.445714	0.428571	8.20071215694226e-08	True	54M
TGGAATTATAGCATTTGGTGTACGGTC	AAGTGGAGGCAATGGTTCGTTCAATTT	(octopus_trinity_TRINITY_DN53430_c0_g1_i2.p1_1114)	1.0	687.0	0.0014556040756914																				9.12823e-15	0.532212	687.0	14.0	1.49624	4.78457	3.76419	3.320617910144552e-11	True	28M10130N26M
TGGAATTATCTCCCCTTTTCTTTTAGA	GTTACTAACAGTTGTTATCATGTTTTC	(octopus_NC_068987.1_25876893)	1.0	804.0	0.0012437810945273																				1.71282e-08	0.366921	804.0	12.0	1.18164	0.405473	0.400498	3.455910329179604e-05	True	54M
TGGAATTATCTTTCAATGGTGCTTGGA	ATCATTCTTACCAGGCATTCAGATCGG	(octopus_NC_068982.1_185515632)	1.0	465.0	0.0021505376344086																				7.13126e-13	0.476351	465.0	12.0	1.18937	0.35914	0.303226	2.221157187703074e-09	True	47M7S
TGGAATTATTATGTCTCATACACACAC	ACACAAAATACACTCTTTTGCTCGTGT	False	1.0	359.0	0.0027855153203342																				2.49032e-17	0.712533	359.0	11.0	1.12648	4.44011	1.17827	1.0932030698631708e-13	True	10S44M
TGGAATTCAAAGGGTCAGCCTTGTCAC	ACCCTGTGTCATGCTGTATCTCCCCCG	(octopus_NC_068989.1_36641747)	1.0	409.0	0.0024449877750611																				7.67913e-14	0.501562	409.0	9.0	1.29197	2.04401	2.022	2.5951736470120856e-10	True	52M2S
TGGAATTCAGCTGTTGTTTCCATTTTG	TTGTTGTGGTTGTTGTTGGTGGTGGTG	(octopus_NC_068988.1_18645603)	1.0	187.0	0.0053475935828877																				6.36909e-12	0.911395	187.0	9.0	1.25183	0.331551	0.331551	1.8211062587897223e-08	True	54M
TGGAATTCATATCAGAAGTAGTGGTGC	CATGTAGCAGGAGTTCGTATTGGTAGT	(octopus_NC_068999.1_53786240)	1.0	708.0	0.001412429378531																				5.61137e-12	0.418852	708.0	14.0	1.16633	1.48023	1.43503	1.6124139152312817e-08	True	54M
TGGAATTCATCTGAGCCGTCATCACAG	TCTTTATTACCATTGCAACGAAGGTCT	(octopus_NW_026435237.1_147) (octopus_trinity_TRINITY_DN56581_c7_g3_i7.p1_1623)	23.0	64484.0	0.0003566776254574																				4.62285e-141	0.132293	64484.0	11.0	1.03022	0.441551	0.422678	3.216616536341854e-136	True	54M
TGGAATTCGGAGGAGAGGAGGAACTGT	CAATTGGTTAGCACTTTACTTTATCGA	(octopus_NC_069004.1_2775386)	1.0	324.0	0.0030864197530864																				9.86585e-10	0.543243	324.0	13.0	1.12823	0.317901	0.317901	2.2755005383126552e-06	True	54M
TGGAATTCTTGTTCTCAGCCACAACCT	CACCGCTGTCCGACTTTACACTCACCT	(octopus_NC_069003.1_37235735) (octopus_trinity_TRINITY_DN51553_c8_g9_i4.p1_119)	1.0	752.0	0.0013297872340425																				2.10801e-18	0.496663	752.0	15.0	1.33254	0.405585	0.394947	9.943670057397024e-15	True	54M
TGGAATTCTTTAGACCAGAGATCAGGG	TTTCTGAATGTTGGTGGAGGACTTCTG	(octopus_NC_069001.1_3089188) (octopus_trinity_TRINITY_DN56369_c6_g1_i7.p1_738)	2.0	1026.0	0.0019493177387914																				1.6543e-20	0.942768	1026.0	4.0	1.01932	0.249513	0.194932	8.903749835963436e-17	True	53M1S
TGGAATTGACCCTCTTTTTCCAGTTTC	ATATCCAACTCAATACCAAATGGGATC	(octopus_NC_068981.1_17830769) (octopus_trinity_TRINITY_DN56271_c10_g1_i4.p1_675)	3.0	5619.0	0.0005339028296849																				1.45671e-246	0.570482	5619.0	15.0	1.27281	0.448478	0.4378	2.3243532239564688e-241	True	52M2S
TGGAATTGCAGCCCAGTACAAGTTGCA	AGGTTGTTTTTCCACCAATGTTTCATT	(octopus_NC_068988.1_7119708)	2.0	3040.0	0.0006578947368421																				2.48186e-64	0.445585	3040.0	13.0	1.16675	2.00954	0.596053	5.968196068480736e-60	True	40M1I13M
TGGAATTGCTATGTCTGGGGCTCCTAA	TATTAAGGGAACTAACCATTTGCCGAA	(octopus_NC_029723.1_2779)	1.0	63.0	0.0158730158730158																				9.77749e-07	0.907051	63.0	6.0	1.85962	0.603175	0.603175	0.0015961042731789	True	54M
TGGAATTGCTGGAATTGGCGCTTAGAT	CACCTAATGATTTTCGCTTCAATATTG	(octopus_NC_068989.1_749308) (octopus_trinity_TRINITY_DN55680_c1_g1_i19.p1_203)	1.0	1460.0	0.0006849315068493																				1.3008899999999999e-27	0.479753	1460.0	14.0	1.06674	0.305479	0.297945	1.015697658458212e-23	True	54M
TGGAATTGGAACAGTATCATCAGGGCC	TTTTACATACAGAGAATTTGTAATATC	(octopus_NC_068989.1_76269170) (octopus_trinity_TRINITY_DN52689_c5_g1_i23.p1_1135)	3.0	5732.0	0.000523377529658																				6.526630000000001e-48	0.337238	5732.0	13.0	0.771877	0.192952	0.142359	1.048737123450142e-43	True	54M
TGGAATTGGCGCTTAGATCACCTGATG	ATTTCCGCTTCAATATTGGTGAACGAC	(octopus_NC_068989.1_749299) (octopus_trinity_TRINITY_DN55680_c1_g1_i14.p1_194)	2.0	1570.0	0.0012738853503184																				1.66941e-76	0.721358	1570.0	14.0	2.22999	1.35032	1.33185	5.088236349538072e-72	True	2S52M
TGGAATTGTTAACATACTGGTCTATAA	GTTTATATATGTATGTTTGTGTCTGTA	(octopus_NC_068985.1_112155916)	2.0	452.0	0.0044247787610619																				9.48578e-08	0.444553	452.0	13.0	2.08722	0.522124	0.515487	0.0001755896008483	True	54M
TGGAATTGTTGGGAATGTTTTTAACTT	TCGTGTTATATGTATTGCTTGAATTTT	(octopus_NC_068988.1_56082146)	1.0	607.0	0.0016474464579901																				1.79343e-10	0.258389	607.0	13.0	1.26222	0.370675	0.334432	4.464528713927056e-07
TGGAATTGTTGTTGATGTTGTTGTTGT	TGTTGTTATTGGTGTCATCATTTTAGT	(octopus_NC_069010.1_2358937)	1.0	251.0	0.0039840637450199																				7.72785e-08	0.532761	251.0	10.0	1.49502	4.83665	4.30677	0.0001445714899158	True	9S45M
TGGAATTTCTTTACTTCTCTGTTCATT	CAGATTCGGACCAACCACACGCCCTCT	(octopus_trinity_TRINITY_DN43182_c11_g1_i6.p1_202)	5.0	4988.0	0.0010024057738572																				1.58608e-30	0.210548	4988.0	9.0	1.5998	3.80734	3.415	1.4054892805131028e-26	True	11S43M
TGGAATTTGAACTCAAAACATAAAGAC	GAAATGTCGATAAGCATCCCGTCCGGT	(octopus_NC_068984.1_77607107)	2.0	212.0	0.0094339622641509																				1.57813e-07	0.630384	212.0	9.0	2.39729	9.3066	6.25	0.0002844276729273	True	1S53M
TGGAATTTGAACTCAGAACATAAAAGA	CAGACGAAAATGCTGCCGAGCATTTTG	(octopus_NC_068983.1_163854334)	1.0	640.0	0.0015625																				2.35473e-06	0.313583	640.0	13.0	1.51437	8.24375	4.92812	0.00365600964721	True	54M
TGGAATTTGAACTCAGAACATAAAGAC	AAGAAATACCGCTAAGCATTTCGCCCA	(octopus_NC_069005.1_30129633) (octopus_trinity_TRINITY_DN52582_c8_g5_i6.p1_280)	107.0	3477.0	0.0307736554501006																				3.71409e-09	0.124477	3477.0	15.0	5.24739	13.8194	11.5982	8.061251462770241e-06	True	54M
TGGAATTTGAACTCAGAACATAAAGAT	GGACAAAAATACCGCTAAGCATTTTGT	(octopus_NC_068998.1_18179930)	25.0	1457.0	0.0171585449553877																				8.83053e-18	0.303674	1457.0	14.0	3.90068	4.93686	4.38641	3.999346712191146e-14	True	54M
TGGAATTTGAACTCAGAACATAAGGAC	AGACGATATACCGCTAAGCATTTTGCC	(octopus_NC_069009.1_4284310) (octopus_trinity_TRINITY_DN52547_c12_g1_i2.p1_444)	1.0	142.0	0.0070422535211267																				1.43695e-06	0.595821	142.0	7.0	2.48124	4.19014	3.17606	0.0022951622459782	True	54M
TGGAATTTGAACTCAGAACATACAGAC	AAATGAAATGCCACTAAGCACTCTACC	(octopus_NC_068985.1_107964506)	1.0	533.0	0.0018761726078799																				3.67677e-19	0.541383	533.0	12.0	1.8044	9.11257	8.38462	1.821990803049269e-15	True	54M
TGGAATTTGAACTCAGAACATAGAGAC	AAACAAAATGCCGCTAAGTATTTTGCC	(octopus_NC_068983.1_53690648)	1.0	468.0	0.0021367521367521																				1.05632e-07	0.335573	468.0	13.0	1.80722	3.17094	3.00214	0.0001944945737993	True	54M
TGGAATTTGAACTCAGAACATAGCAAT	AGGCAAAATACCATTAAGCATTTCGTC	(octopus_NC_069000.1_21609894)	1.0	400.0	0.0025																				4.69878e-06	0.445689	400.0	13.0	1.30264	0.8175	0.785	0.0070059759447382	True	54M
TGGAATTTGAACTCAGAACGTAAAGAC	AGACGAAATACCACTAAGCATTTCACC	(octopus_NC_068983.1_167926154) (octopus_trinity_TRINITY_DN45705_c10_g1_i1.p1_241)	87.0	3854.0	0.0225739491437467																				2.8155e-74	0.404829	3854.0	15.0	4.45282	4.47587	4.30125	8.247931197246253e-70
TGGAATTTGAACTCAGAACGTAAAGAT	GGTCAAAATGCCACTAAGCATTTTGCC	(octopus_NC_068985.1_21321241)	8.0	604.0	0.0132450331125827																				3.30899e-12	0.376722	604.0	13.0	3.08901	4.49669	3.57285	9.711002773714673e-09	True	54M
TGGAATTTGAACTCAGAACGTAAAGCC	AGACAAAATGTCGCTAAGCATTCTGCC	(octopus_NC_068984.1_120581979)	1.0	563.0	0.0017761989342806																				4.21037e-09	0.427805	563.0	13.0	2.20707	5.28242	4.4778	9.08398607855609e-06	True	54M
TGGAATTTGAACTCAGAACGTAACAGC	AGACAAAATACTGCTATGCATTTCGCC	(octopus_NC_068982.1_15880618) (octopus_trinity_TRINITY_DN53033_c1_g6_i4.p1_223)	2.0	181.0	0.011049723756906																				6.3652e-09	0.638889	181.0	9.0	2.87166	3.02762	2.30939	1.3471544338807277e-05	True	54M
TGGAATTTGAACTCAGAACGTAGCAAC	AGGCGAAATGCCACGCAGTATTTCATC	(octopus_NC_069006.1_3608834)	3.0	822.0	0.0036496350364963																				2.36247e-13	0.470499	822.0	14.0	1.78877	2.04501	1.97202	7.666557275402897e-10	True	54M
TGGAATTTGAACTCAGAACGTAGCGAC	AGGCGAAATACCGTTAAGCATTTCATC	(octopus_NC_068995.1_5293401) (octopus_trinity_TRINITY_DN42839_c6_g1_i2.p1_34)	13.0	705.0	0.0184397163120567																				4.51544e-09	0.298111	705.0	13.0	3.40787	3.6	3.46099	9.711709750013414e-06	True	51M3S
TGGAATTTGAACTCAGAACGTAGCGGC	AGACGAAATACTGCTAAGCACTCTGCC	(octopus_NC_068990.1_44153322) (octopus_trinity_TRINITY_DN53033_c1_g6_i4.p1_223)	6.0	619.0	0.0096930533117932																				6.94503e-08	0.319581	619.0	13.0	2.90994	1.16317	1.10985	0.0001306262296175	True	54M
TGGAATTTGAACTCAGAACGTAGTGGC	AGATGAAATACCATTAAGTATTTCACC	(octopus_NC_068996.1_22509089)	4.0	1545.0	0.002588996763754																				1.2887099999999999e-20	0.296381	1545.0	15.0	2.50538	4.23625	4.18706	6.980619841156069e-17	True	54M
TGGAATTTGAACTCAGAATATAAAGAT	GGACAAAAATACCGCTAAGTATTTTGT	(octopus_NC_068998.1_18179930)	1.0	332.0	0.003012048192771																				1.5448100000000011e-18	0.59707	332.0	11.0	1.92182	6.15964	2.38855	7.354586374640871e-15	True	54M
TGGAATTTGAACTCAGAATGCAAAGAG	ACAGAAGAAATGCTGCTAAGAATTATG	(octopus_NC_068989.1_10581578)	1.0	1620.0	0.0006172839506172																				2.252e-14	0.159807	1620.0	14.0	1.25714	4.71667	4.24568	7.945231754121667e-11	True	54M
TGGAATTTGAACTCAGAATGTAAAGAT	GGATGAAATGCTGCTAAGCATTTTGCC	(octopus_NC_069006.1_4823365)	47.0	1731.0	0.0271519352975158																				2.61133e-16	0.367867	1731.0	15.0	4.56055	8.43905	6.50491	1.0669499304407005e-12	True	54M
TGGAATTTGAACTCAGAATGTAAAGGC	AGACAAAATACTGCTAAGCATTTTGCC	(octopus_NC_069003.1_29798045)	1.0	445.0	0.0022471910112359																				1.04935e-07	0.271694	445.0	13.0	1.48372	1.69438	1.60674	0.000193262772968	True	54M
TGGAATTTGAACTCAGAATGTAGCAAC	AAGCGAAATACCATTAAGCACTTCGTC	(octopus_NC_068999.1_7039197)	3.0	2092.0	0.001434034416826																				3.09831e-15	0.253938	2092.0	15.0	2.5202	3.8805	3.46176	1.1691434720291062e-11	True	54M
TGGAATTTGAACTCAGAATGTAGCGAC	GGGTGAAATACTGCTACGCATTTCGTC	(octopus_NC_069007.1_17435085)	3.0	562.0	0.0053380782918149																				6.18231e-07	0.356641	562.0	13.0	2.39512	3.15302	2.89502	0.0010355253633378	True	54M
TGGAATTTGAACTCAGAATGTAGCGAT	GGGCAAAATACCACTAAGCATTTTGTC	(octopus_NC_068982.1_133839976)	2.0	544.0	0.0036764705882352																				4.0136e-18	0.521902	544.0	14.0	2.29621	5.32904	4.91912	1.8596429990737422e-14	True	54M
TGGAATTTGAACTCAGAATGTAGTGAC	AGGCAAAATACTGCTAAGCATTTTGCA	(octopus_NC_068995.1_5074340)	1.0	293.0	0.0034129692832764																				1.92164e-19	0.671548	293.0	7.0	2.30411	8.06826	6.59044	9.700264575602918e-16	True	1S53M
TGGAATTTGAACTCAGAATGTGAAGAC	AGACAAAATGCTGCTAAGCATTTTGCC	(octopus_NC_069000.1_21283083)	6.0	473.0	0.0126849894291754																				2.79762e-06	0.33323	473.0	11.0	2.42265	3.35307	2.94292	0.0043003303373772	True	54M
TGGAATTTGAACTCAGAATGTGCAGAC	AGATGAAGTGCTGACAAAGCGTTTTAC	(octopus_NC_068996.1_47533630)	1.0	689.0	0.0014513788098693																				2.81146e-33	0.818239	689.0	11.0	1.23271	3.79245	3.29753	2.77930028692237e-29	True	54M
TGGAATTTGAATTTGGAATGTAAAGAG	TTGGAAGAAATACAGTAAGGCATATTT	(octopus_NC_068992.1_58311865)	1.0	392.0	0.0025510204081632																				6.987359999999999e-42	0.90421	392.0	11.0	1.1594	2.8648	2.8648	9.386842958969466e-38	True	54M
TGGAATTTGGGGGCAGAATTTAATCAC	GTGGCTCAACCCCATCACTACTTGACT	(octopus_NC_068989.1_19760048)	1.0	334.0	0.0029940119760479																				2.905e-06	0.383361	334.0	11.0	1.16422	0.338323	0.329341	0.0044551806888264	True	54M
TGGAATTTGTCCCTTCATAGGATGAAC	GTTGACCGGGGCTTCGAAAGCCTGCCG	(octopus_trinity_TRINITY_DN51812_c9_g1_i7.p1_64)	1.0	538.0	0.0018587360594795																				2.90222e-07	0.994141	538.0	4.0	0.523157	0.118959	0.104089	0.0005063597550104	True	6S48M
TGGAATTTGTTGAGGCAGATTTTTAAT	GGCCGGATGCTTTTCCCTTTCCTAACC	False	1.0	387.0	0.0025839793281653																				1.12032e-32	0.817414	387.0	12.0	1.1316	0.418605	0.403101	1.0829367481523215e-28	True	54M
TGGACAAAAATTCCTTTGGAAACAATT	CAAGCTTTGTACGAGTTCATACCTCAT	(octopus_NC_068991.1_46802223) (octopus_trinity_TRINITY_DN45402_c5_g1_i3.p1_253)	11.0	746.0	0.0147453083109919																				3.889660000000001e-18	0.357939	746.0	13.0	3.56599	2.30697	2.26273	1.8039856500032954e-14	True	54M
TGGACAAAAGTACCAAAAAGCTAACAG	TAGCACCTTCGGACTGGGTAAAAACAC	(octopus_NC_068994.1_5159071) (octopus_trinity_TRINITY_DN49637_c4_g1_i3.p1_1316)	2.0	2533.0	0.0007895775759968																				3.81264e-07	0.15259	2533.0	15.0	1.29371	0.395578	0.386893	0.0006554617583868	True	54M
TGGACAAAATGCCACTAAGCATTTTGC	TTAGCATGCCAACAATCCTGCCAGCTC	(octopus_NC_069000.1_7091233)	4.0	895.0	0.0044692737430167																				6.60251e-07	0.243617	895.0	15.0	2.80225	4.85251	4.80335	0.0011016733209726	True	54M
TGGACAAAATGCCACTAAGCATTTTGT	CCAGTCTTTATGGTCTGAGTTCAAATT	(octopus_NC_068984.1_119620739)	2.0	1018.0	0.0019646365422396																				4.39633e-12	0.325722	1018.0	11.0	1.13122	0.989194	0.985265	1.2753876614502451e-08	True	54M
TGGACAAAATGGTACATAAACAGGCCA	AGTCCACCAGTCGACTAGTTTCTGTAT	(octopus_NC_069007.1_17425544) (octopus_trinity_TRINITY_DN54799_c1_g1_i8.p1_1660)	1.0	653.0	0.001531393568147																				6.20899e-06	0.212104	653.0	12.0	1.22226	0.344564	0.332312	0.0090995390152286	True	54M
TGGACAAAGACACTCGACTCAAACATT	CACTAGGAGTATGCTTGCCACTAAAGT	False	1.0	519.0	0.001926782273603																				1.07693e-09	0.420472	519.0	12.0	1.4828	0.732177	0.558767	2.474390358537393e-06	True	14M3009N40M
TGGACAAAGATGCAACCAATGTTAGGG	TATGGGTTTCTGGTTTTAGATTCTTGG	(octopus_NC_068985.1_16121235) (octopus_trinity_TRINITY_DN46521_c7_g2_i12.p1_209)	1.0	209.0	0.0047846889952153																				4.60774e-07	0.501082	209.0	8.0	1.44505	0.425837	0.425837	0.000784119615406	True	54M
TGGACAAAGTGTTGGTTGGTTTGGTTG	TTATAGTTGTTGTTGTTGTTGTTGTTG	(octopus_NC_068990.1_84528049)	1.0	785.0	0.0012738853503184																				6.32244e-06	0.29928	785.0	15.0	0.901019	0.230573	0.219108	0.0092555405040644	True	54M
TGGACAAATATTGGAAGGCTCCTTCTG	TGATATTTTTGCTATTGTTTTTCTGCA	(octopus_NW_026421926.1_6299) (octopus_trinity_TRINITY_DN53493_c0_g1_i1.p2_77)	1.0	537.0	0.0018621973929236																				3.15616e-18	0.423455	537.0	9.0	1.17476	0.476723	0.43203	1.4720852288588556e-14	True	54M
TGGACAAATATTGGAAGGTTTCTGCTT	TGATTTCACCGAGACCATTATTACTCA	(octopus_NW_026421926.1_7632) (octopus_trinity_TRINITY_DN53493_c0_g1_i1.p2_5)	1.0	688.0	0.001453488372093																				3.83517e-07	0.263663	688.0	9.0	1.05718	0.411337	0.319767	0.00065909145046	True	54M
TGGACAAATGTTGGAAAGCTTCTTCTG	TGATATTTTTGATAATTGTTTCCCTGC	(octopus_NW_026351314.1_336)	1.0	656.0	0.0015243902439024																				1.13466e-09	0.276619	656.0	9.0	1.58347	0.608232	0.582317	2.600893261349111e-06	True	41M1I12M
TGGACAAATGTTGGAAGGCTCCATCTG	TGATATTTTTGATATTGTTCCCATACA	(octopus_NW_026383666.1_218) (octopus_trinity_TRINITY_DN53493_c0_g1_i21.p1_20)	4.0	6052.0	0.0006609385327164																				5.77192e-86	0.337382	6052.0	9.0	1.56277	1.56295	1.51917	2.0647594223622154e-81	True	54M
TGGACAAATTCTTTCAACTAGAAATTG	GCGATCCCTGGACTGGTGAGACCCATA	(octopus_NC_068982.1_191699423)	1.0	412.0	0.0024271844660194																				4.32981e-10	0.421664	412.0	11.0	1.13297	0.339806	0.339806	1.03612430399402e-06	True	54M
TGGACAAATTGAGGATATGTGTGGTGG	GGGAGGGAGACTGAAGAGGAGTGTTTG	(octopus_NC_069006.1_19543085)	1.0	225.0	0.0044444444444444																				2.10787e-09	0.550942	225.0	11.0	1.35036	0.391111	0.391111	4.697081515937612e-06	True	54M
TGGACAACCAGTCTAGTTAGTGTCAAA	CTGCAGAGTCTCGGGACACACCTGGGC	False	1.0	269.0	0.0037174721189591																				1.15816e-24	0.730769	269.0	6.0	1.61506	5.66171	4.80297	7.832529027402215e-21	True	16S38M
TGGACAACTGCTGACCATTATAGGTTT	GGACAGCAATTTTATACTTTCTACAGT	False	1.0	960.0	0.0010416666666666																				1.29723e-06	0.191993	960.0	13.0	1.78807	0.729167	0.719792	0.0020840055537503	True	42M12S
TGGACAACTTTTGTCTGATTCTGATGA	CATTGCAGAAACCGGAGATAATATATC	(octopus_NC_068986.1_30266205) (octopus_trinity_TRINITY_DN55104_c5_g1_i14.p1_190)	3.0	446.0	0.0067264573991031																				7.666720000000001e-23	0.611617	446.0	10.0	2.67141	1.39013	1.39013	4.70792493495624e-19	True	54M
TGGACAAGAAAATTTTTGAGAAGCTGG	AAGGATAATGAGCCGACGACGACGATA	False	1.0	1511.0	0.00066181336863																				1.79486e-30	0.398301	1511.0	14.0	1.18302	0.359365	0.347452	1.5868257308697217e-26
TGGACAAGGGTTCGGTGGATTGCAGTA	AGCTGGTAAATCCCAGATCGGAAGAGC	False	4.0	5753.0	0.0006952894142186	-	Secretogranin_V	PF05281.14	0.01	19.5	5.7	0.01	19.5	5.7	1.0	1.0	0.0	0.0	1.0	1.0	1.0	1.0	-	-1.0	7.10454e-08	0.288544	5753.0	10.0	0.671328	0.117678	0.100817	0.0001334684858156	True	14S40M
TGGACAATAATTTAGCTTGGGACGGTT	CTACTCAGATTTACCTAATAGTAAAAA	(octopus_trinity_TRINITY_DN53903_c4_g2_i1.p1_394)	1.0	1431.0	0.0006988120195667																				2.02418e-40	0.478076	1431.0	13.0	1.15676	0.393431	0.373166	2.590346643600392e-36
TGGACAATACTGGAATAGATCACCTTC	TCAACCTCTTTCCCAACCACTTTTCAC	(octopus_NC_068999.1_54972142)	1.0	2429.0	0.0004116920543433																				5.65871e-39	0.42748	2429.0	15.0	0.95486	2.95101	1.06381	6.908481492366297e-35	True	54M
TGGACAATCATTCCCTCACTTCAGTTT	TTAAAAACATAATATATATATATATAT	(octopus_NC_069007.1_20682212)	1.0	250.0	0.004																				1.09779e-17	0.83674	250.0	13.0	1.47027	0.752	0.588	4.9397802289918734e-14	True	54M
TGGACAATGGCGAAGGCAACGTCTCTT	AACCTAGTTCCAACATAGCATCTAGTT	(octopus_NW_026299575.1_11)	1.0	972.0	0.0010288065843621																				1.63653e-07	0.331449	972.0	15.0	0.986532	0.22428	0.202675	0.0002943837884666	True	54M
TGGACAATGTGATTCTGGGTTCCCCAC	ATAAAGACGGGAGGATCCTGGCTGGAA	(octopus_NW_026297134.1_18207)	1.0	412.0	0.0024271844660194																				1.68596e-14	0.550892	412.0	9.0	0.914273	0.216019	0.216019	6.009871744070528e-11	True	54M
TGGACACAAATTGTTTCAGTTTGTCCA	AAGTGTTAGCAGCATGGCGCTCATCGA	(octopus_NW_026434105.1_4356) (octopus_trinity_TRINITY_DN50893_c5_g1_i3.p1_812)	1.0	244.0	0.0040983606557377																				2.92256e-06	0.44585	244.0	12.0	1.18065	0.319672	0.319672	0.0044803168748165	True	5S49M
TGGACACAATAGGCTAGTGGGTGGGGT	GGGTGAGGGTGCTTATTAGACATCAAG	(octopus_NC_068998.1_935421)	1.0	341.0	0.002932551319648																				4.0711e-13	0.602855	341.0	9.0	0.994126	0.290323	0.252199	1.2952764924747604e-09	True	54M
TGGACACACAACAGATTCTGCAACTCT	CTGGACTGCTTTCTCTTTACACATGGG	(octopus_trinity_TRINITY_DN56012_c3_g5_i1.p1_91)	3.0	2834.0	0.0010585744530698																				4.4054e-107	0.77915	2834.0	13.0	1.55822	0.689485	0.681369	2.113622358331091e-102	True	46M8S
TGGACACACAATTGGCTCTGCCAGTGT	CTGCGTTTCCTCGTCTTCAAATGTTCG	(octopus_trinity_TRINITY_DN56321_c2_g1_i5.p1_58)	8.0	12759.0	0.0006270083862371																				2.38858e-242	0.404618	12759.0	13.0	1.68251	0.371816	0.364762	3.724050462805925e-237	True	8S46M
TGGACACACAGCGTTACTGTCGTCACA	CTTTTCCTCAACTCATCAACCTTTTCT	(octopus_trinity_TRINITY_DN47239_c2_g1_i20.p1_1377)	10.0	6321.0	0.0015820281601012																				4.8656e-186	0.463789	6321.0	10.0	1.91178	4.162	3.06265	5.13825495712251e-181	True	39M1879N15M
TGGACACACTGAAATAAGAATTGGAAA	AGCAATGGAACATCTTCTCAGTCATTC	False	1.0	312.0	0.0032051282051282																				1.07794e-13	0.654005	312.0	8.0	1.47028	0.977564	0.615385	3.5996009508598157e-10	True	27M3D26M1S
TGGACACCAGTCAACAAACTGGATTGA	CCTCTTTGTCTTGATAATTGCAAAGAT	(octopus_NC_068989.1_16647020) (octopus_trinity_TRINITY_DN54283_c1_g4_i1.p1_301)	4.0	7350.0	0.0005442176870748																				7.53425e-11	0.129259	7350.0	14.0	1.27175	0.436871	0.40517	1.946253878488204e-07	True	4S50M
TGGACACCATCGTTGTCCTTGGTACAT	GTGTTTTGTTGAAAAGATCGGAAGAGC	False	1.0	175.0	0.0057142857142857																				1.70988e-06	0.53373	175.0	11.0	1.94564	0.737143	0.731429	0.0027040795426056	True	41M13S
TGGACACCATCTCAATACTACTACTAC	TACTACCATCACTTCCACTACTCTGAC	(octopus_NW_026416895.1_2714) (octopus_trinity_TRINITY_DN55298_c5_g1_i9.p1_230)	2.0	1897.0	0.0010542962572482																				1.53814e-13	0.235159	1897.0	14.0	1.69708	4.83922	4.06168	5.07010919473272e-10	True	27M3I24M
TGGACACCTGATGAAGATGCTTCTCCT	ATAGCATTACAGAATCTGAAAGATTTC	False	1.0	479.0	0.0020876826722338																				3.34335e-06	0.693418	479.0	11.0	1.23665	2.18163	1.82046	0.0050872340428363
TGGACACCTTATGGAGATGCTTCTCCT	CTAGCATTACAGACTCAACAGATTCTG	(octopus_trinity_TRINITY_DN55384_c2_g1_i16.p1_83)	3.0	5462.0	0.000549249359209																				1.20371e-07	0.120359	5462.0	13.0	1.69658	1.97199	1.49085	0.0002201477355554
TGGACACTAAACTCTGCTTGCGAAGAC	TTGTTGAAGCAAGTGAAATCGAACTAA	(octopus_NC_068996.1_47002258)	16.0	783.0	0.020434227330779																				7.41841e-10	0.364764	783.0	13.0	4.04879	3.23372	2.99361	1.7327226160654842e-06	True	4S50M
TGGACACTAACCCTTTTCCAGCATACG	GATTCTGTGGGTGTGCAGGAGCAGTCT	(octopus_trinity_TRINITY_DN55801_c6_g1_i7.p1_662)	1.0	408.0	0.0024509803921568																				4.39719e-14	0.517063	408.0	11.0	2.78344	2.39706	2.31127	1.5157484067065708e-10	True	5S42M7S
TGGACACTACTCAATTCTATATCAGTC	AGTCTTTCCATTGTACGGCCCTCACAT	(octopus_NC_068981.1_130528114) (octopus_trinity_TRINITY_DN52191_c3_g3_i3.p1_51)	4.0	1192.0	0.0033557046979865																				2.81874e-36	0.509709	1192.0	13.0	2.77787	3.16695	2.5646	3.1260766699851567e-32	True	5S49M
TGGACACTCCCCAACCAGATAGCCAAC	CACCGATACATTGATTCTCTGATTTTG	(octopus_NC_068993.1_44744320) (octopus_trinity_TRINITY_DN42236_c1_g4_i3.p1_794)	1.0	820.0	0.0012195121951219																				2.73194e-09	0.601194	820.0	13.0	0.830561	0.156098	0.156098	6.012850345067019e-06	True	54M
TGGACACTGCTTTTAGATTGGCTTTAT	CAACAGCATTCTGAATAGCTTTAATTA	(octopus_NC_068982.1_162405092) (octopus_trinity_TRINITY_DN56441_c6_g4_i8.p1_1103)	1.0	1190.0	0.0008403361344537																				7.03315e-18	0.347226	1190.0	13.0	0.875312	0.215126	0.2	3.2066281525242785e-14	True	54M
TGGACAGACCAGAGTTAAGCTCCAGGT	TCGGTGATTATACGAATGAGAAGTCCA	(octopus_NC_069006.1_9978450)	1.0	510.0	0.0019607843137254																				2.97059e-10	0.379116	510.0	15.0	1.10927	0.343137	0.329412	7.230320297700418e-07	True	54M
TGGACAGACCCTGGTTTCAGATATCCA	CAATAGTCAGGGCAGTGTTCTAAATTT	(octopus_NC_068983.1_166647602)	3.0	6001.0	0.0004999166805532																				9.06577e-167	0.460813	6001.0	11.0	0.945898	0.211965	0.191301	8.13731289037694e-162	True	54M
TGGACAGACGGATGCCTGCACTAAACC	ACTGCTGCCACTAATGTTGCTTGGTGA	(octopus_NC_069005.1_856072)	1.0	1383.0	0.0007230657989877																				6.93709e-21	0.433397	1383.0	15.0	1.1462	5.76356	0.934924	3.815558171914968e-17
TGGACAGAGACTTAGAGACAAGTTACT	TGAAGCATTTAATGAAATAGAAGGGGA	(octopus_NC_068999.1_28034746) (octopus_trinity_TRINITY_DN53998_c4_g1_i17.p1_87)	2.0	529.0	0.0037807183364839																				1.1361e-07	0.320907	529.0	15.0	1.60759	0.616257	0.614367	0.000208394889967
TGGACAGATGTTCACTGATTGCCTTGG	GATTCTCTTGCGTCTGTTGAAGGATCG	(octopus_NC_069003.1_37341916) (octopus_trinity_TRINITY_DN48300_c8_g3_i1.p1_860)	1.0	451.0	0.0022172949002217																				5.69967e-07	0.350983	451.0	13.0	0.814214	0.24612	0.192905	0.0009588873355464	True	54M
TGGACAGATTTTGGAAGGTGTCTGATT	GGATCTCCTTGATATTATCATAACTCA	(octopus_NC_069009.1_10806115) (octopus_trinity_TRINITY_DN48490_c3_g7_i1.p1_557)	1.0	1660.0	0.0006024096385542																				2.0226e-06	0.156515	1660.0	9.0	1.72355	0.793976	0.775301	0.0031680130745369	True	54M
TGGACAGCATCAGCAAGTTGCTCCATG	GTAGGATAAGAAGCTGTTCCCATTAAG	(octopus_trinity_TRINITY_DN52191_c3_g1_i11.p1_121)	1.0	1578.0	0.0006337135614702																				2.13282e-07	0.145189	1578.0	12.0	1.24034	3.11153	1.74968	0.0003783367580651	True	15S39M
TGGACAGCGATCGGGTCTCAGGCAAGA	AAGCAATTCGTCTAGCTGTATTTTACC	(octopus_NC_069008.1_15819744) (octopus_trinity_TRINITY_DN54112_c1_g2_i4.p1_388)	1.0	1598.0	0.0006257822277847																				3.46916e-11	0.136176	1598.0	15.0	1.34505	0.904255	0.89174	9.259411660997957e-08	True	54M
TGGACAGCTGCTACCTTGAACTCCAGC	ATGGCCAGTCTCATTCCAAGACACATT	(octopus_NC_069006.1_2680951) (octopus_trinity_TRINITY_DN43769_c5_g1_i7.p1_249)	3.0	3967.0	0.0007562389715149																				3.7823e-18	0.112802	3967.0	13.0	0.752215	0.206453	0.191076	1.755574391245421e-14	True	54M
TGGACAGGTTGTTGAGAGAAAGAGAGA	GAGGGAGAGAGAGAGAGATAAAGTGAG	(octopus_NC_068995.1_2731086)	2.0	814.0	0.0024570024570024																				3.5873e-15	0.419857	814.0	15.0	2.07494	3.82678	3.62654	1.346901276937354e-11	True	54M
TGGACAGGTTTTGGAAGGTTTCAGCTT	TGATTTCATCGAGACCATTATAAGCAA	(octopus_NW_026369318.1_276) (octopus_trinity_TRINITY_DN48383_c1_g1_i2.p1_209)	4.0	4778.0	0.0008371703641691																				5.80489e-64	0.2905	4778.0	11.0	2.0058	1.2974	1.29489	1.384683789729387e-59	True	3S51M
TGGACAGGTTTTGGAATGTTTCAGCTT	TGATTTCTGTCAGATTATTATAACTCA	(octopus_NW_026324270.1_17) (octopus_trinity_TRINITY_DN53493_c0_g1_i27.p1_92)	305.0	18949.0	0.0160958361918834																				3.97793e-97	0.185622	18949.0	11.0	3.40714	3.86464	3.81688	1.6702508842175638e-92	True	54M
TGGACAGTAGAGGCCAGAGGCAGCTGC	CATATCACTAACAATCATATTATCTTT	(octopus_trinity_TRINITY_DN56079_c3_g1_i12.p1_2872)	1.0	340.0	0.0029411764705882																				1.58191e-09	0.459926	340.0	12.0	1.382	4.02941	3.15588	3.570921642303223e-06	True	11S43M
TGGACATAACCATGTCTATGCAAGTGT	ATGAGTGCATGAATGTTTGATTGTATG	False	1.0	1424.0	0.0007022471910112																				1.48583e-31	0.437428	1424.0	11.0	1.1333	2.38975	2.38764	1.3725812747213425e-27	True	40M14S
TGGACATACATTTTGTGGCTGGTCACA	TGTTCCTGTTAGGGAATTGAATCGTGT	(octopus_NC_068992.1_8011149) (octopus_trinity_TRINITY_DN45458_c9_g1_i1.p1_1390)	2.0	1539.0	0.0012995451591942																				1.54422e-27	0.351746	1539.0	9.0	1.23203	0.489279	0.466537	1.2018729627073764e-23	True	54M
TGGACATAGAACAATTGCCTGTGGAAT	AAAACTTCTAGAAGGGGAGGTGGGGCA	(octopus_NC_069002.1_37473868)	1.0	797.0	0.001254705144291																				3.55965e-19	0.492384	797.0	14.0	1.05446	0.267252	0.257215	1.7653536754182597e-15	True	54M
TGGACATCATTTCTGTCACCGTCTCTT	GTCACACAACATATTGTCATAGAATGG	(octopus_NW_026313868.1_326) (octopus_trinity_TRINITY_DN56641_c10_g2_i1.p1_48)	3.0	4337.0	0.0006917223887479																				1.49255e-10	0.139793	4337.0	15.0	1.93235	0.556606	0.545308	3.744413213017032e-07	True	54M
TGGACATCGACATAGGAAGTGCACTGA	CTTTGAATCAGTATTCTGCCTGCAACC	(octopus_trinity_TRINITY_DN53687_c10_g2_i2.p1_520)	1.0	1350.0	0.0007407407407407																				1.1168e-30	0.368967	1350.0	13.0	1.12621	0.423704	0.360741	9.952729567903099e-27
TGGACATCGAGTATGCTTTACTTTTGT	AGCCAAAGCCGGGGCCCCATTGACCAC	(octopus_trinity_TRINITY_DN53978_c8_g2_i5.p2_314)	1.0	1451.0	0.0006891798759476																				1.30202e-10	0.282032	1451.0	14.0	1.06079	1.93935	1.91178	3.286666397367396e-07	True	9S45M
TGGACATCGATCTCGGTACACGGGGTA	CTTTACATGATTACGGCGGCAGCATTA	(octopus_NC_069002.1_26717770)	1.0	330.0	0.003030303030303																				8.57543e-10	0.571501	330.0	6.0	0.799362	0.239394	0.184848	1.99008618599278e-06	True	54M
TGGACATGATTTACGATGCAAGCCGCT	TCAAGTCTGGGAGCCGTTGGGTTGATG	(octopus_trinity_TRINITY_DN49104_c0_g1_i12.p1_366)	2.0	1890.0	0.001058201058201																				5.715030000000001e-82	0.542426	1890.0	5.0	1.3283	0.459259	0.455026	1.9177035101183514e-77	True	14M594N40M
TGGACATGCTATGTCTGGGGCTCCTAA	TATTAAGCGAACTAATAAGTTGCCAAC	(octopus_NC_029723.1_2779)	1.0	170.0	0.0058823529411764																				3.87928e-13	0.825123	170.0	10.0	1.46495	0.470588	0.470588	1.2363231529587755e-09	True	3S51M
TGGACATGTTTCCATACTTTTTCTGTG	GGCCTCTTGTGTCTCTGTTGGACTTCC	(octopus_NC_068984.1_120487805) (octopus_trinity_TRINITY_DN56209_c1_g6_i1.p1_178)	1.0	516.0	0.001937984496124																				3.57408e-08	0.425197	516.0	4.0	1.36219	0.387597	0.383721	6.952370133149762e-05	True	54M
TGGACATTAAAACACATACACACACAG	AGGGAGGGAGGGAGTTGTCCATCAATG	(octopus_NC_068988.1_21276962)	1.0	72.0	0.0138888888888888																				1.21064e-07	0.888112	72.0	7.0	2.03036	1.13889	1.125	0.0002213457245735	True	54M
TGGACATTAAACGATGATAATGATGAT	GAGATATATATATATATATATACATAT	(octopus_NC_068996.1_20564611)	1.0	181.0	0.005524861878453																				1.01232e-12	0.638622	181.0	9.0	1.87477	1.1547	1.09945	3.111140962927927e-09	True	5S49M
TGGACATTAACATTTCCAGGGCCAAAC	GTCCGTCGGCTGACTGAAACTTGAGAT	(octopus_NC_068982.1_144262441) (octopus_trinity_TRINITY_DN55530_c6_g1_i11.p1_957)	1.0	349.0	0.0028653295128939																				1.10991e-08	0.328307	349.0	13.0	1.88444	1.97708	1.97708	2.286803220148095e-05	True	48M6S
TGGACATTTATTTTTCGTGACGTTGAT	ATAATCAAGCGAAACTGAACTACAAAC	(octopus_NC_068983.1_35112599) (octopus_trinity_TRINITY_DN56581_c6_g1_i2.p1_1168)	12.0	44205.0	0.0002714625042416																				8.00468e-81	0.104693	44205.0	11.0	1.84654	2.56582	2.55184	2.630979733827044e-76	True	54M
TGGACATTTGCAGGGTATCTTGTTGTC	AATAAATGGTTGCGGTCACTGTGGTAT	(octopus_NC_068993.1_43675365) (octopus_trinity_TRINITY_DN44500_c4_g1_i3.p1_253)	2.0	3160.0	0.000632911392405																				1.62164e-267	0.868919	3160.0	15.0	1.18762	0.409177	0.393671	2.949986486318351e-262	True	54M
TGGACCAAAGAAAATCTGCCTTAACAA	ATCCCATTTGACCCATGCAAGCCTTCA	(octopus_NC_069001.1_32442519)	1.0	311.0	0.0032154340836012																				1.63639e-06	0.432642	311.0	10.0	1.00937	0.263666	0.263666	0.0025944049215367	True	54M
TGGACCAACAACAACTTCAGTGTCGGC	GTTGAGAGATCGGAGAGCACACGTCTG	False	1.0	1723.0	0.0005803830528148																				1.77328e-15	0.386691	1723.0	15.0	1.25007	0.428903	0.415554	6.813026603370211e-12
TGGACCAATAGTTTGAAGGTTATTGCA	GTCAAGAAGTAGATCTGTACCATCAGA	(octopus_NC_069006.1_19000097)	1.0	541.0	0.0018484288354898																				1.01117e-22	0.534818	541.0	9.0	0.818809	0.203327	0.203327	6.166949985078718e-19	True	54M
TGGACCACGAGATGACATAGGTGGTGG	CCCTCTGGAGGAGAGAGGTGGTCCTCT	(octopus_NC_068999.1_53989148)	1.0	553.0	0.0018083182640144																				5.69437e-23	0.51189	553.0	13.0	1.1278	0.294756	0.294756	3.52173805230784e-19	True	54M
TGGACCACTAGAGTCGCTGGTCCGAAA	TGCTGCAACGTCCCAGCATAAACTTGT	(octopus_NC_069002.1_12706422) (octopus_trinity_TRINITY_DN54176_c0_g1_i4.p1_91)	1.0	945.0	0.001058201058201																				1.06431e-14	0.453608	945.0	9.0	0.724208	0.133333	0.131217	3.8515793997033474e-11	True	54M
TGGACCACTTTTAGTCACCTTTTATGA	CACAGGGAAGAAATGGTGGGTATATCC	(octopus_NC_069005.1_721156)	1.0	333.0	0.003003003003003																				1.84499e-24	0.780221	333.0	13.0	1.23209	0.426426	0.426426	1.2350136447299294e-20	True	54M
TGGACCAGATTTTCAGCAATCAGCTTG	CCGATCTGTTAGATCGGAAGGCACACG	False	1.0	345.0	0.0028985507246376																				3.2674e-06	0.419997	345.0	11.0	1.16295	0.768116	0.678261	0.0049782814674109	True	37M17S
TGGACCATGTCGATCTCACTTCGACTA	ACTAACAACCTTATGAGGTTAAGATCT	(octopus_trinity_TRINITY_DN50210_c7_g1_i1.p1_864)	2.0	2692.0	0.00074294205052																				8.3489e-08	0.145181	2692.0	15.0	0.889944	0.187221	0.182764	0.0001555637271756	True	40M2246N14M
TGGACCCTCATAGCCATTCCACGTTTA	AAAACTAGCTTTATAGACACTTTCAAA	(octopus_NC_068981.1_4399819)	1.0	1039.0	0.0009624639076034																				1.17274e-76	0.837979	1039.0	13.0	1.201	2.12512	2.08855	3.584210142591853e-72	True	54M
TGGACCGAATTTTGATGAATAACCGCT	ACCGGTTGTATCCCCTTCGTCTGTGTT	(octopus_trinity_TRINITY_DN47966_c5_g2_i2.p1_10)	1.0	1108.0	0.0009025270758122																				2.07511e-30	0.465243	1108.0	13.0	1.04952	0.319495	0.307762	1.829352557318835e-26	True	51M3S
TGGACCGACTCGTCTTGTATGTGTTTG	CCAGTCACATCTGGAACAGGAACCTGC	(octopus_trinity_TRINITY_DN50838_c5_g1_i7.p1_1428)	1.0	412.0	0.0024271844660194																				6.55304e-07	0.45455	412.0	13.0	1.20099	6.14563	4.08981	0.0010939059873799	True	25M3104N29M
TGGACCGGGCGACGCGTTGTGTTCTTG	AGCCAAGCACTTCATTTCATGTTGCTC	(octopus_NC_068992.1_21735200)	3.0	1245.0	0.0024096385542168																				1.47537e-11	0.167805	1245.0	15.0	1.91176	1.04578	1.03213	4.078988995159233e-08	True	54M
TGGACCTGTCTTTGCTGCATGTCTATT	TGTTGATCTATTTGGGCTCGCATGACC	(octopus_NC_068993.1_54233032) (octopus_trinity_TRINITY_DN54564_c12_g3_i4.p1_1416)	1.0	999.0	0.001001001001001																				4.37736e-23	0.568511	999.0	15.0	1.21132	0.332332	0.311311	2.7238209556953264e-19	True	3S50M1S
TGGACCTGTTCAGGTAGGGTAGCAAAC	CCAATGTATTATTCTTCATCGTCACTT	(octopus_trinity_TRINITY_DN47579_c3_g1_i6.p1_138)	1.0	414.0	0.002415458937198																				1.46138e-22	0.696496	414.0	12.0	1.59848	2.97585	2.64734	8.834853316383816e-19	True	47M7S
TGGACCTTTATTAAAGGACCTTTTCTT	AGTTCAGGACAGATGATACACTGAAAT	(octopus_NC_068982.1_186824567) (octopus_trinity_TRINITY_DN45690_c1_g2_i1.p1_432)	1.0	784.0	0.0012755102040816																				4.00293e-10	0.400203	784.0	12.0	1.66657	0.547194	0.547194	9.611724232651046e-07	True	54M
TGGACCTTTATTAAAGGGCCTTTTCTT	AGTTCAGGACTGGTGATATACTGAAAT	(octopus_NC_069009.1_1258716) (octopus_trinity_TRINITY_DN54693_c0_g1_i17.p1_759)	2.0	2244.0	0.0008912655971479																				3.44027e-07	0.153863	2244.0	15.0	1.40979	0.384581	0.382799	0.0005947249137325	True	54M
TGGACCTTTCTTAACCACTTTCTTGTC	AGCTCTCTTCACTGCAGGTTTCTTAAC	(octopus_NC_068982.1_144086283) (octopus_trinity_TRINITY_DN48176_c2_g1_i9.p1_2884)	1.0	303.0	0.0033003300330033																				2.60254e-06	0.454023	303.0	12.0	1.20386	0.30033	0.30033	0.0040174031514496	True	54M
TGGACGAAATGTTGTATATGTCTCTTT	AATACTGTAGGGTCGCACATGCAGGAG	(octopus_NC_068986.1_46262272) (octopus_trinity_TRINITY_DN48119_c1_g1_i19.p1_282)	1.0	711.0	0.0014064697609001																				4.09249e-20	0.4497	711.0	14.0	1.50004	0.576653	0.547117	2.1521602582396223e-16
TGGACGAACTTGCTGGCTGGCACGAGC	ATATACTTAATTAAGGGAACTATGTGT	(octopus_NC_069007.1_20840942) (octopus_trinity_TRINITY_DN49169_c10_g1_i13.p1_255)	1.0	238.0	0.0042016806722689																				2.62864e-17	0.752504	238.0	12.0	1.24983	0.436975	0.436975	1.1520624657637192e-13	True	54M
TGGACGAAGCTGCTGAAGTGGTCGCTG	GCTGCTGCTGTTGTCGTGTGGTACACG	(octopus_NC_068984.1_122053261)	11.0	1589.0	0.0069225928256765																				4.25974e-06	0.163567	1589.0	15.0	2.35726	5.9377	1.65072	0.0063891998040603
TGGACGAAGCTGTTGAAGTGGTCGCTG	GAACTGCTGTCGTGTGGTACACGGAAC	(octopus_NC_068992.1_7914246)	15.0	1219.0	0.0123051681706316																				2.0172e-20	0.341889	1219.0	15.0	3.35005	13.6874	8.81296	1.0805509756296776e-16	True	18M393N36M
TGGACGATAGTTATTTGTAGAGTTCAT	CCAAGTAAGGACTTTGTGAGAGGTTGC	(octopus_NC_068987.1_43278938)	2.0	2970.0	0.0006734006734006																				2.43359e-37	0.329181	2970.0	15.0	1.09312	0.254545	0.236364	2.803594634189659e-33	True	54M
TGGACGATTTGACTGAGGACTGGCAAA	CCAGATGGCTACACCAGACTCCAATCT	(RF_all_LGKD01088734.1/1396-548_269) (octopus_NC_068984.1_16835993)	3.0	557.0	0.0053859964093357																				6.22625e-13	0.364396	557.0	11.0	1.8851	5.01436	3.76302	1.9492743932083488e-09	True	54M
TGGACGATTTGACTGAGGACTGGTGAA	ACCAGATGGCAACACCAGGCTCCAATC	(RF_all_LGKD01088734.1/1396-548_270) (octopus_NC_068982.1_150450) (octopus_trinity_TRINITY_DN45955_c3_g1_i1.p1_30)	337.0	30690.0	0.0109807754969045																				1.11097e-31	0.100729	30690.0	15.0	4.43185	5.10701	2.52212	1.0313889836531444e-27
TGGACGATTTGATTGAGGACTGGTGAA	CCAGGTGGCGACACCAGGCTCCAATCT	(octopus_NC_068986.1_88701276)	16.0	1184.0	0.0135135135135135																				2.3354e-26	0.409453	1184.0	15.0	3.04025	3.98395	1.80405	1.7204598149788418e-22	True	54M
TGGACGCAATCTTCCTGGAGGACCTCC	TCGGAATGAACTGCCGATAGGCCCTCC	(octopus_trinity_TRINITY_DN44480_c7_g2_i19.p1_397)	1.0	642.0	0.0015576323987538																				7.31177e-10	0.461405	642.0	13.0	1.04917	0.238318	0.238318	1.7089330519540316e-06	True	14S40M
TGGACGCATGACAGACATGGCTGCGAT	ACCTGTGCCGGACTTGGCCGTGCAATA	(octopus_NC_068993.1_6620654) (octopus_trinity_TRINITY_DN50925_c6_g1_i1.p1_91)	2.0	3933.0	0.000508517670989																				2.21537e-111	0.472261	3933.0	15.0	1.26352	0.403	0.385711	1.1187507985069497e-106	True	54M
TGGACGCGTTTGAAAGGTCTACAAACA	AACACTTTCCCGTCTGGTCAGTCCCTC	(octopus_NC_068989.1_21012136)	1.0	255.0	0.0039215686274509																				1.77419e-08	0.710597	255.0	9.0	1.28453	0.317647	0.317647	3.5734269698067604e-05	True	54M
TGGACGCTCAGGAAAGGAAAGAGAGAG	TGTATGACGTTTCGGGCATAGCCCTTC	(octopus_NC_068997.1_45325953)	9.0	1901.0	0.0047343503419253																				3.88118e-22	0.302245	1901.0	15.0	2.47313	0.983693	0.926355	2.2940993317548082e-18	True	54M
TGGACGGAATTTGAACTCAGAACGTAG	CGACAGATAAATGTAAGGAAAATTCTA	False	1.0	785.0	0.0012738853503184																				5.42071e-65	0.870575	785.0	11.0	1.17678	0.363057	0.359236	1.3226293340970482e-60
TGGACGGAGGCACAGCTCTACCGCCTC	CTTACTTGCATTATCCAGTTTGTTTTG	False	3.0	4332.0	0.0006925207756232																				2.44483e-12	0.167245	4332.0	14.0	0.751537	0.146814	0.134349	7.258319567311476e-09	True	3S51M
TGGACGGATGGATGGACGTACAAGGCG	GCAAGTCAGGCAGACTCGTTACTGCAC	(octopus_NC_069000.1_45211179)	2.0	2398.0	0.0008340283569641																				4.17871e-75	0.44728	2398.0	9.0	1.19174	0.365721	0.364053	1.2421755124798256e-70	True	54M
TGGACGGCTCAGTGTCTGGTTCCAGAC	TGAATTCGGTACCACCGCCAGCGAAAA	(octopus_NC_068992.1_8115821) (octopus_trinity_TRINITY_DN49640_c10_g2_i6.p1_176)	1.0	1338.0	0.0007473841554559																				9.0272e-15	0.481948	1338.0	15.0	0.796829	0.787743	0.677877	3.2853692525084424e-11	True	9M6810N45M
TGGACGGCTTTCTCTTCAGACTTGGGA	CACACTGAAATAAGAATTGGAAATTAG	False	3.0	655.0	0.0045801526717557	-	LSPR	PF06049.15	1.8	12.4	0.1	2.2	12.2	0.1	1.1	1.0	0.0	0.0	1.0	1.0	1.0	0.0	-	1.0	5.33192e-15	0.440782	655.0	9.0	2.88685	8.4855	6.43817	1.975372931460593e-11	True	3S51M
TGGACGGTAAAAAGACCAACGTTTGTC	CTCTCTCTCTCTCTCTCTCTCAGTGGC	(octopus_NC_068981.1_194657291)	1.0	225.0	0.0044444444444444																				6.61554e-12	0.712843	225.0	10.0	1.66216	2.16	2.15111	1.888948242239872e-08	True	51M3S
TGGACGTAAGAGGTAAGTTAAGCTCAT	GCAACCGACAATGAGACCGACCAATAA	(octopus_NC_069004.1_11068613) (octopus_trinity_TRINITY_DN55574_c0_g1_i13.p1_505)	1.0	272.0	0.0036764705882352																				1.5047300000000005e-18	0.652536	272.0	9.0	1.2372	0.889706	0.889706	7.168520785809084e-15	True	54M
TGGACGTCAGTCATTGGTTGAAATTAC	AGAAACACGACAACTTTAACATGGAAT	(octopus_NC_068986.1_20106429)	3.0	1219.0	0.0024610336341263																				1.8292000000000002e-19	0.365894	1219.0	15.0	2.25322	10.5021	7.51682	9.245467098641828e-16	True	54M
TGGACGTCGAGGCCGAGGAGCCTCGGC	TGCCAACAAGACCACTTTTCGGCGTCA	(octopus_trinity_TRINITY_DN55072_c6_g2_i16.p1_458)	1.0	235.0	0.0042553191489361																				7.79578e-08	0.578141	235.0	9.0	1.2058	0.33617	0.33617	0.0001457830526152
TGGACGTGTGTGCGACTTATGAACAGC	TTTATCTTCAAGATTTATTGGCAGCAG	(octopus_NC_068983.1_16891293)	1.0	312.0	0.0032051282051282																				5.34064e-07	0.458242	312.0	14.0	1.18713	0.387821	0.36859	0.0009015414616356	True	54M
TGGACGTTTTGTTTGACGTCGATAATT	CGTTTGATTGTTATGGTTTTTCCAAGA	(octopus_NC_068988.1_91795906) (octopus_trinity_TRINITY_DN55417_c9_g5_i3.p1_394)	1.0	520.0	0.0019230769230769																				1.01169e-12	0.420023	520.0	9.0	0.98692	0.486538	0.446154	3.109314081752448e-09	True	54M
TGGACTAAAAGCTACACTATAGACAGG	CTCCTGATGCTTCGCCAGCGCGTGGAT	(octopus_NC_068983.1_16994873) (octopus_trinity_TRINITY_DN56125_c13_g1_i14.p1_193)	2.0	619.0	0.0032310177705977																				9.053e-09	0.347347	619.0	13.0	1.70067	0.520194	0.513732	1.8836321937989987e-05	True	54M
TGGACTAGCATTAGTTGTGGTAGAAAT	GTTGTTAATGTTGATACTGCCTAGGTT	(octopus_NC_068991.1_16104843)	1.0	507.0	0.0019723865877712																				8.36215e-14	0.508547	507.0	13.0	1.0658	4.5641	1.73767	2.8173988812397963e-10	True	21M3D33M
TGGACTATCATCATCACTGGACTATCA	TCATCACAGGACTATCATCATCACTTG	(octopus_NC_069000.1_45210740)	1.0	1960.0	0.0005102040816326																				3.33629e-13	0.204494	1960.0	11.0	1.35267	1.20714	1.13265	1.0690002309917595e-09	True	54M
TGGACTCAAGCGGTCACCTGCAATGAT	ATCCCTCTTAACACCATTGACACTGGA	(octopus_trinity_TRINITY_DN52171_c7_g1_i1.p1_871)	1.0	278.0	0.0035971223021582																				1.90094e-10	0.635611	278.0	10.0	1.12604	0.384892	0.377698	4.719442473235087e-07
TGGACTCATCTTTTCCTTCAACATCTT	CTTCATTCACCTTGCTAACAATGTCCT	(octopus_NC_068999.1_49205255) (octopus_trinity_TRINITY_DN47217_c6_g2_i2.p1_1202)	1.0	897.0	0.0011148272017837																				2.08185e-31	0.520834	897.0	15.0	1.1146	0.319955	0.292085	1.9109795519391155e-27	True	54M
TGGACTCATGATCATAAGATTGTGGTT	TTGACTCCTGGATTGGGCAGCGCATTG	(octopus_NC_068994.1_37891223)	3.0	484.0	0.006198347107438																				2.64033e-06	0.287935	484.0	13.0	2.55793	3.58884	3.51653	0.0040723705909652	True	54M
TGGACTCATGATTGTAAGATTGTGGTT	TCAATTCCTGGGCCAGACAATACATTG	(octopus_NC_069009.1_3446653)	5.0	706.0	0.0070821529745042																				1.13495e-06	0.305708	706.0	13.0	2.50951	4.65722	4.65014	0.0018372372090686	True	54M
TGGACTCATGTAAAGAAAACCTCCAGT	AACTATGGTTAAATTCAATACAGCATG	(octopus_trinity_TRINITY_DN47599_c6_g1_i2.p1_742)	1.0	1486.0	0.0006729475100942																				1.38549e-25	0.42664	1486.0	13.0	1.00895	0.314939	0.312248	9.820348129539952e-22
TGGACTCCACTGAAACGACCTAGCATA	GTGAACCGATCAAATAGTTTATCATTT	(octopus_NC_068982.1_65557557) (octopus_trinity_TRINITY_DN55011_c7_g1_i5.p1_855)	2.0	1490.0	0.0013422818791946																				6.06744e-57	0.666196	1490.0	15.0	1.31323	0.414094	0.404027	1.241359271501721e-52	True	4S50M
TGGACTCCGAAGCTCGACTTTGGTGGT	GGGGGTGGTGTGATGAAAGCGGCAACA	False	1.0	490.0	0.0020408163265306																				2.27402e-07	0.386905	490.0	13.0	1.17844	2.77143	1.66327	0.0004020422586846
TGGACTCTCTCTCCTCATATGCACAAT	TTATCTTAGCCTTGCATCACATTCACC	(octopus_NC_068994.1_58598929)	1.0	892.0	0.0011210762331838																				6.95868e-67	0.69502	892.0	15.0	1.25829	0.492152	0.461883	1.7646931192689325e-62	True	54M
TGGACTCTTGGCATGGCTAAAAAGAAT	AGCATAACTGAGAGCGAGAGAGAGAGA	(octopus_NC_068983.1_98737313)	1.0	268.0	0.003731343283582																				7.34579e-07	0.440252	268.0	13.0	1.2618	0.328358	0.320896	0.001218444195089	True	52M2S
TGGACTGCTTTCTCTTCAGACTTGGAA	CACTCTGAAATAAGCATTGGAAAAGCA	False	2.0	1328.0	0.0015060240963855																				3.51036e-11	0.248925	1328.0	15.0	2.02721	5.35768	3.59789	9.364851031726437e-08
TGGACTGCTTTCTCTTCAGACTTGGGA	CACACAAATCCACTTTTGCTGCGTATG	(octopus_trinity_TRINITY_DN55461_c1_g5_i3.p1_93)	390.0	14203.0	0.0274589875378441																				1.81444e-86	0.251552	14203.0	15.0	3.93805	6.00021	4.68507	6.547850894533149e-82	True	23M5951N31M
TGGACTGCTTTCTCTTCAGACTTTGGA	CACACAACAGATTCTGCAACCGTCTGG	(octopus_trinity_TRINITY_DN56012_c3_g5_i11.p1_15)	5.0	3208.0	0.0015586034912718																				4.34363e-34	0.269246	3208.0	9.0	1.46022	1.63685	1.15804	4.4340566568077904e-30	True	23M116N31M
TGGACTGCTTTCTCTTTACACTTGGGA	CACTCAACAGATTCTGCAACGCTCTGG	(octopus_trinity_TRINITY_DN55384_c2_g1_i13.p1_39)	17.0	13654.0	0.0012450563937307																				1.10569e-07	0.126296	13654.0	15.0	1.59475	1.38465	1.04599	0.0002031221582452
TGGACTGGAGCAACGTGAAATGAAGTG	TTTTGCTCAAGAATACACCACCCAGTC	(octopus_NW_026401339.1_2659)	59.0	2243.0	0.0263040570664288																				2.72699e-12	0.247101	2243.0	15.0	4.14819	3.75167	3.6576	8.060612493774552e-09	True	54M
TGGACTGGATTCCTTTAACTCTGTCTT	TGATACATCTTTAGTTGATTCCTTACT	(octopus_NC_069008.1_17125469) (octopus_trinity_TRINITY_DN48011_c6_g1_i1.p1_2368)	1.0	274.0	0.0036496350364963																				1.01733e-08	0.507809	274.0	12.0	1.09578	0.324818	0.29562	2.1051168129745056e-05	True	54M
TGGACTGGCCCTGTGCAGGTGGCACAT	AAAATACACCATTTCGAGCATGGGCGT	(octopus_NC_068985.1_35466976) (octopus_trinity_TRINITY_DN43660_c10_g1_i12.p1_71)	1.0	381.0	0.0026246719160104																				3.10899e-33	0.720293	381.0	10.0	1.17619	0.417323	0.401575	3.0677620255712256e-29	True	54M
TGGACTGGCGTCCCGTCCAGCTGGGGG	AACACATACGCCATAGAAACCAGGAAA	(octopus_NC_068991.1_10566176)	1.0	188.0	0.0053191489361702																				8.82687e-07	0.548127	188.0	8.0	2.56277	3.46809	1.65957	0.0014494871627016	True	54M
TGGACTGGCTCCTGTGCAGGTGGCACG	TAAAAGACACCATTTTGAGCTTGGCCG	(RF_all_LGKD01088734.1/1396-548_104) (octopus_NC_068992.1_49969982) (octopus_trinity_TRINITY_DN47957_c4_g1_i1.p1_219)	37.0	1955.0	0.018925831202046																				1.05918e-15	0.276595	1955.0	14.0	4.93057	4.40256	3.65269	4.1375347881997306e-12
TGGACTGGTCCAACAGAGGCAAGACTA	ACATACAGCTCTGCTGGATCAACCAGA	(octopus_NC_068986.1_91084815) (octopus_trinity_TRINITY_DN55882_c3_g1_i17.p1_972)	1.0	865.0	0.0011560693641618																				1.2425e-12	0.466815	865.0	13.0	0.813246	0.19422	0.174566	3.7873107511040405e-09	True	54M
TGGACTGGTTATTGTGCGGTTGGCACA	TGAGATGCACCATTCTGAGCGTGGCCG	(octopus_NC_068985.1_96228843)	1.0	420.0	0.0023809523809523																				5.56012e-24	0.99446	420.0	4.0	0.816875	0.17619	0.17619	3.6286775073865535e-20
TGGACTGGTTCTACATAACCTCTGTGG	TCTGAAGAATCTTAGTCTTTATCACTT	(octopus_trinity_TRINITY_DN52215_c3_g1_i10.p1_279)	3.0	3821.0	0.0007851347814708																				2.590000000000001e-21	0.206855	3821.0	14.0	0.848633	1.98744	1.92881	1.4598522030137016e-17
TGGACTGTGGTGGGACGAACGTCTTCC	ATGGCTGAACCTCTTCTTCTTCGTCTT	(octopus_NC_069007.1_18686144) (octopus_trinity_TRINITY_DN45919_c2_g2_i2.p1_752)	1.0	693.0	0.0014430014430014																				4.38369e-10	0.391348	693.0	15.0	1.092	0.275613	0.275613	1.0484152573357124e-06	True	54M
TGGACTTAAAAATCAATTTGTCCATGA	AAAATATGCTTCTAACTACCATTCAGT	(octopus_NC_069004.1_33115052)	1.0	948.0	0.0010548523206751																				2.5168e-37	0.537142	948.0	12.0	0.888078	0.204641	0.193038	2.897165688103585e-33	True	54M
TGGACTTAAACCCTCTTGCATCAAGAG	AACAGTATGGAAGCTTGGTAAAAATCC	(octopus_trinity_TRINITY_DN52733_c11_g1_i1.p1_796)	1.0	267.0	0.0037453183520599																				1.2983e-07	0.515419	267.0	12.0	1.2247	0.898876	0.883895	0.0002364549510936	True	42M12S
TGGACTTAAATCACCAACAAATATATG	GAAGTGTTAGCTTGTGTCTTGTTTTGG	(octopus_trinity_TRINITY_DN54672_c4_g1_i11.p1_373)	2.0	2854.0	0.0007007708479327																				5.12585e-07	0.120769	2854.0	15.0	1.13507	2.47477	2.46006	0.0008673064589634	True	19M30703N35M
TGGACTTCATCAACCTTAACTGGTTTG	ATAATATCATCAACCTTCTCTTTAGCT	(octopus_trinity_TRINITY_DN56198_c3_g1_i1.p1_4581)	3.0	2084.0	0.0014395393474088																				1.47715e-46	0.343276	2084.0	15.0	1.66777	3.92418	3.77303	2.2822127033729792e-42	True	11S43M
TGGACTTCTTATTGGGTCAACCATGAC	GACAACAACAACAACAACTATTTGAGG	(octopus_NC_069000.1_8481112)	1.0	409.0	0.0024449877750611																				8.69179e-30	0.859991	409.0	13.0	1.07061	0.364303	0.327628	7.465830764268199e-26	True	53M1S
TGGACTTCTTCTTATCTTTCTTTGTAT	CTTTTGTAATCTCCAGTTAGCGTCTTC	(octopus_trinity_TRINITY_DN45617_c3_g1_i7.p1_1352)	1.0	740.0	0.0013513513513513																				1.81792e-09	0.390995	740.0	15.0	1.55527	0.539189	0.539189	4.077920951042623e-06
TGGACTTGCAGATTCAGATGAACCTAT	TGAACCAAACTTGGACCAACAGGATAT	(octopus_trinity_TRINITY_DN50000_c3_g1_i28.p1_2670)	1.0	326.0	0.0030674846625766																				4.12512e-09	0.4503	326.0	13.0	1.51546	9.2362	7.26687	8.907771281954526e-06
TGGACTTGGATTTTCTGTAAAATGTTT	GATCGGCAAAGAGGGCAGAACTCTAGA	(octopus_NC_068988.1_21124965) (octopus_trinity_TRINITY_DN49334_c5_g1_i26.p1_2259)	1.0	501.0	0.0019960079840319																				5.99449e-08	0.385686	501.0	14.0	0.865961	0.215569	0.215569	0.0001136224756658	True	54M
TGGACTTTCAAAGAGGTCAAATTGTTG	GTGCTCATATGGCAGATGCTAGCGTAA	(octopus_NC_068983.1_149598540) (octopus_trinity_TRINITY_DN45165_c0_g1_i2.p1_14)	4.0	555.0	0.0072072072072072																				5.84456e-11	0.221576	555.0	15.0	1.93628	1.21081	1.10811	1.5259709210967053e-07	True	54M
TGGACTTTCATGAGCGGGGTCGGCAGT	TAGAAGAGCAGCCGTGGCCACTGAGGT	(octopus_NC_069003.1_32635870) (octopus_trinity_TRINITY_DN56201_c3_g1_i22.p1_4300)	1.0	278.0	0.0035971223021582																				1.09443e-14	0.577859	278.0	10.0	1.08182	0.374101	0.348921	3.9568672602330305e-11	True	54M
TGGACTTTCCGTTCAATGAGGCGTTCC	AGTTATCCATCACTGACTTCTCATTTA	False	1.0	649.0	0.0015408320493066																				1.65193e-06	0.268982	649.0	14.0	1.22076	6.53929	5.72419	0.0026176583885648
TGGACTTTGAAAGAGCCAATAGTGGGT	TGACAAGTAGAAATAGTTTCTTGCTGA	(octopus_NC_068994.1_18070193) (octopus_trinity_TRINITY_DN50019_c3_g2_i1.p1_1341)	1.0	426.0	0.0023474178403755																				2.353e-08	0.363066	426.0	11.0	1.40695	0.476526	0.476526	4.674240686634014e-05	True	1S53M
TGGAGAAAATGCATTAATAATGCTTTT	AAAAGAAACAAAATTTAGCAATAGTAC	(octopus_NC_068989.1_39591748)	1.0	398.0	0.0025125628140703																				1.16725e-08	0.532243	398.0	13.0	0.99528	0.28392	0.278894	2.3994782585137296e-05	True	54M
TGGAGAAACTTCCAGCAAATAATGGCA	TTTCCTTGAAGTGGAAGATTAGATGTG	(octopus_NC_069010.1_9090990) (octopus_trinity_TRINITY_DN56344_c1_g3_i1.p1_189)	1.0	173.0	0.0057803468208092																				6.15364e-07	0.560231	173.0	8.0	1.31995	0.531792	0.456647	0.0010310029792393	True	54M
TGGAGAAAGAAAGAGGTGGGTGGGTGG	GAGGGTGGGGTACTCGTTTGCAACTGA	False	1.0	381.0	0.0026246719160104																				1.3604200000000002e-34	0.839977	381.0	10.0	1.00917	3.90814	1.81365	1.4154004286782449e-30
TGGAGAAATGTAATCTCGGCTTGAACG	TGAAGAACCCAAATCCCGATCCGACGA	(octopus_NC_068999.1_53985760) (octopus_trinity_TRINITY_DN44480_c7_g2_i12.p1_949)	1.0	425.0	0.0023529411764705																				2.79458e-10	0.437799	425.0	13.0	1.14268	0.327059	0.32	6.822491233533e-07	True	54M
TGGAGAAATTTACTTCATCTTCATAAA	TTATTCTATTTAAAAATATTCTCTTGT	(octopus_NW_026311454.1_316) (octopus_trinity_TRINITY_DN49505_c4_g3_i1.p1_104)	1.0	965.0	0.0010362694300518																				4.6679e-38	0.570721	965.0	9.0	0.76078	0.178238	0.177202	5.521404765410626e-34	True	54M
TGGAGAACGATCTCCACTATTCATTTT	TTTATCCATATAATTCACCACAACAGA	False	1.0	231.0	0.0043290043290043																				2.82653e-10	0.566792	231.0	9.0	2.05518	1.75325	0.74026	6.8964481794473e-07	True	47M7S
TGGAGAAGAACTGTTTGTTCCGTCCAG	CTGATCACCACCTGGACTTGCTTCTAA	(octopus_NC_069003.1_30520637) (octopus_trinity_TRINITY_DN48788_c4_g1_i1.p1_136)	1.0	305.0	0.0032786885245901																				4.8045e-06	0.393028	305.0	12.0	1.17466	0.393443	0.393443	0.0071544567956205	True	54M
TGGAGAAGATTGGAAGGAGTCCTTTCT	GCAATATGGACACATATTTAACTGAGT	(octopus_NC_068989.1_38957869)	2.0	1662.0	0.0012033694344163																				1.026e-08	0.359547	1662.0	15.0	1.91461	1.2503	1.16787	2.122178397537257e-05
TGGAGAAGCAACTCAATTGCTAATCCC	TTATATTTATGATGATATATTTATATA	(octopus_NC_068982.1_83711363)	3.0	435.0	0.0068965517241379																				1.39623e-10	0.428369	435.0	15.0	2.25258	3.50115	1.16782	3.513811012342755e-07	True	54M
TGGAGAAGCAAGCCAGCCATATCTTGT	CATTCAAATCAATTGCCATTCCATCAG	(octopus_NC_068999.1_2326515) (octopus_trinity_TRINITY_DN52656_c10_g1_i1.p1_266)	2.0	1726.0	0.0011587485515643																				4.37318e-16	0.328536	1726.0	13.0	0.989876	0.550406	0.539977	1.757524030234024e-12	True	2S52M
TGGAGAAGCAGGCCACTGTCAATCCCT	ATACACCTATGATTATATATATATATA	False	1.0	117.0	0.0085470085470085																				3.9001e-06	0.697222	117.0	6.0	2.3707	2.47009	1.66667	0.0058806925322748	True	54M
TGGAGAAGGAGGAACAGGTTTAAACCA	AGAGAGAAATAGTGAGAGGGAGAAGAA	(octopus_NC_068994.1_6901485)	1.0	827.0	0.0012091898428053																				2.1274e-12	0.399075	827.0	15.0	1.37491	0.564692	0.555018	6.348936743827897e-09	True	2S52M
TGGAGAAGGATCCGAACACACCCCACA	CCCCCATTGTTTTATTTAAATGGCTGG	False	1.0	374.0	0.0026737967914438																				6.74192e-13	0.592096	374.0	13.0	1.84706	9.92246	7.10428	2.103924806805849e-09	True	29M11379N21M4S
TGGAGAAGGGGCTGGCTGCCCAGGCAT	TCGGTTGGCTTGCTGCAAGCAGGTGCG	(octopus_trinity_TRINITY_DN42452_c9_g2_i7.p2_21)	1.0	1253.0	0.0007980845969672																				1.60625e-45	0.588322	1253.0	13.0	1.27409	6.91301	5.43496	2.41150923897428e-41	True	19M23006N35M
TGGAGAAGTACGGCTCCCACTAGTGGT	AGAAGTCGGACGTTTGGTTGCTGTCAG	(octopus_NC_068990.1_70186577) (octopus_trinity_TRINITY_DN47518_c2_g1_i6.p1_1669)	2.0	3028.0	0.0006605019815059																				3.56491e-51	0.408081	3028.0	15.0	1.1728	0.339168	0.328269	6.274673563125929e-47	True	54M
TGGAGAAGTAGAGCTTTTATCCATGGT	GTGGTCCAAATTTTCAACGCTCACAGC	(octopus_NC_069001.1_38645116) (octopus_trinity_TRINITY_DN50991_c7_g2_i8.p1_688)	1.0	1340.0	0.0007462686567164																				1.5155299999999994e-20	0.54212	1340.0	15.0	0.858987	0.206716	0.175373	8.176071741175504e-17	True	54M
TGGAGAATACTATGCCAACTTGCTGAG	GCAGCTATGAAAGGCTGATAAGACTTA	False	1.0	1302.0	0.0007680491551459																				3.8969699999999996e-92	0.6939	1302.0	13.0	1.26847	0.442396	0.436252	1.5289438234324384e-87	True	51M3S
TGGAGAATATCTTGCCCCTTCTCCTTT	GGCTCCTTCCATTTCCTCTTCCTCCAG	False	2.0	2045.0	0.0009779951100244																				4.32443e-28	0.282559	2045.0	13.0	2.06566	0.617115	0.616626	3.4511720642326244e-24	True	3S36M1D15M
TGGAGAATATCTTGCCCTTTCTCCTTT	GGCTCCTTCCATTACCTCTTCCTCCCT	False	2.0	2987.0	0.000669568128557																				2.75353e-49	0.414237	2987.0	13.0	1.82834	0.505189	0.500167	4.601401814352925e-45
TGGAGAATGAAATGCAGATCTGTCTGG	TGGAACCTTCTCTGTACTGGCTCCAGC	(octopus_trinity_TRINITY_DN55780_c5_g1_i48.p1_2236)	1.0	134.0	0.0074626865671641																				2.49974e-06	0.756453	134.0	8.0	1.24731	3.22388	2.93284	0.003868402323337	True	33M35293N21M
TGGAGAATGTTACTTTCAACAAGTTTT	CTTCGAGCTCTGACAACACCCTCATAT	(octopus_NC_068991.1_51349344) (octopus_trinity_TRINITY_DN51432_c0_g2_i2.p1_4548)	1.0	210.0	0.0047619047619047																				6.59198e-14	0.672222	210.0	8.0	1.46932	0.547619	0.547619	2.240049153090373e-10	True	54M
TGGAGAATTCTAATTTATCTTTATAAA	TTCGTCTATTTAAAAATATTCTCTTGT	(octopus_NW_026363406.1_10154)	1.0	736.0	0.0013586956521739																				1.16773e-29	0.621553	736.0	14.0	1.51386	0.584239	0.57337	9.973579104893492e-26	True	54M
TGGAGAATTTGGTTTCTGGATCAACTT	GATTTTTCCCTGCTGTCCAGCCATTGG	False	1.0	949.0	0.0010537407797681																				3.88614e-66	0.788892	949.0	15.0	1.52244	4.83667	4.34773	9.703130767592378e-62	True	35M22224N19M
TGGAGACAAAAAGACTTACACACACAC	ACACACACACACACTAGTGTGCCTTCA	False	4.0	556.0	0.0071942446043165																				3.45152e-26	0.653009	556.0	13.0	2.53827	7.1241	6.02878	2.521728911488917e-22	True	41M13S
TGGAGACACATTTCGGCCAGTCCTGTC	GGAGGATCTCTTTTTGGATTGATTTCC	False	1.0	1069.0	0.000935453695042																				4.08383e-13	0.335466	1069.0	13.0	1.11095	0.260992	0.246024	1.2992321679612695e-09	True	54M
TGGAGACAGGTGTGTGTGTGAGTGAGT	GAGTGTGTGAGATCGGAAGAGCCACGT	False	1.0	210.0	0.0047619047619047																				9.81196e-17	0.981366	210.0	5.0	1.13258	2.04762	1.07619	4.1317772810355946e-13	True	18S36M
TGGAGACATTGAAGAGAGGAGAAAGAT	AGCAGAGAGAGAGGGAGAGGAAGAGAG	(octopus_NC_068990.1_47286428)	1.0	564.0	0.00177304964539																				2.1556e-15	0.425002	564.0	10.0	0.955543	1.01773	0.817376	8.2303850063563e-12	True	54M
TGGAGACATTGTGTTCGATCAATCTCT	GCTGACATTCTCTTAGAGCTCGTAAAT	(octopus_NC_068989.1_739337) (octopus_trinity_TRINITY_DN55680_c1_g4_i7.p1_1061)	1.0	1200.0	0.0008333333333333																				2.96654e-37	0.549062	1200.0	13.0	1.11777	0.311667	0.3025	3.4073243002246055e-33	True	3S51M
TGGAGACCATTATAACCCAAATTCAGA	CTGGTTAAACTGGAGAAATGTCGGAAG	(octopus_trinity_TRINITY_DN55123_c1_g1_i10.p1_297)	1.0	762.0	0.0013123359580052																				2.02368e-40	0.565143	762.0	9.0	2.07339	1.72572	1.72572	2.58976996247965e-36
TGGAGACGATTCTCTACTTGATCTAGA	AAGTGCTACAGGGATGGTGGGAGGCAA	(octopus_NC_068984.1_19168234) (octopus_trinity_TRINITY_DN56334_c1_g1_i4.p1_8830)	1.0	1486.0	0.0006729475100942																				2.74448e-17	0.348974	1486.0	15.0	1.12078	0.345895	0.328398	1.2011062194845682e-13	True	54M
TGGAGACGGTAATGAATTAATCTGTGG	CTGCTCAGGAAGGGATTCCGGTGGGGG	(octopus_trinity_TRINITY_DN52949_c4_g1_i8.p1_892)	1.0	573.0	0.0017452006980802																				5.52951e-11	0.424342	573.0	15.0	1.17755	0.347295	0.343805	1.4470768392290398e-07
TGGAGACTGCCCCGTGTTACAGTAAAA	TTGACAAAGGTCACCCTGGGGCAGATA	(octopus_NC_068983.1_157428910) (octopus_trinity_TRINITY_DN55307_c2_g1_i18.p1_2052)	1.0	703.0	0.0014224751066856																				3.0773799999999997e-20	0.453268	703.0	13.0	1.72233	0.756757	0.746799	1.6311852558682026e-16	True	54M
TGGAGACTGCTTCCTGTCTGAACAATC	GGAAATGCTTGCAGTTTAATATCAGTT	(octopus_NC_068985.1_104718478)	2.0	875.0	0.0022857142857142																				1.47756e-06	0.194699	875.0	13.0	0.935492	0.177143	0.176	0.0023564393470566	True	54M
TGGAGAGAATTCAAATCCAAAGAGCTA	AGCCAAAGATTGAGGTAACAAGCTGAT	(octopus_NC_068992.1_43754999) (octopus_trinity_TRINITY_DN44496_c7_g5_i20.p1_108)	1.0	251.0	0.0039840637450199																				4.71741e-10	0.562	251.0	12.0	1.17212	0.374502	0.374502	1.1241699161299735e-06	True	54M
TGGAGAGATGAAAGGCAAAGTTGACCT	CGGCAGGATTTGAACTCAGAACTTGAG	(octopus_NC_068986.1_91164154)	3.0	1776.0	0.0016891891891891																				7.67422e-28	0.394646	1776.0	15.0	2.39721	8.79786	7.95327	6.056436027422069e-24	True	54M
TGGAGAGATTGATTTCGGAGACTCTCC	TGATGACTGCACTCCAGGGGTATCAGT	(octopus_NC_068984.1_39750846)	1.0	268.0	0.003731343283582																				3.62684e-06	0.483617	268.0	11.0	1.53917	0.496269	0.496269	0.0054922927725734	True	3S51M
TGGAGAGCACTATGGCATCCATCCATC	TGCCGTCAGATGAAGGAATAATAACCG	(octopus_NC_069005.1_21829997)	1.0	208.0	0.0048076923076923																				3.62874e-07	0.551658	208.0	6.0	1.63477	0.620192	0.620192	0.0006254573780939	True	54M
TGGAGAGCCTACTCTACTACGTTCATA	ATCAATAGTCATTCTTAGAACAAAAGA	(octopus_NC_068982.1_69589759)	1.0	804.0	0.0012437810945273																				9.78529e-08	0.388246	804.0	13.0	0.915471	0.196517	0.19403	0.000180845367365	True	2S52M
TGGAGAGCCTGGGATAGGCTGTTGCGG	AGCTTGCACCCCGCCACTATCCAAGAA	(octopus_trinity_TRINITY_DN48304_c0_g1_i33.p1_136)	1.0	218.0	0.0045871559633027																				1.76064e-10	0.673729	218.0	9.0	2.43818	3.88991	3.88991	4.386211099052122e-07
TGGAGAGCGTATTGTAGAATTAATGCT	ACAACGCCTTTGTAAAATCCAAACACG	(octopus_NC_068992.1_57895250) (octopus_trinity_TRINITY_DN46946_c2_g2_i7.p1_375)	1.0	526.0	0.0019011406844106																				9.06506e-07	0.400657	526.0	15.0	0.996671	0.294677	0.254753	0.0014863307728759	True	54M
TGGAGAGGAAAGGATTGGAAGCAGTAG	TAGTAGTAGCAGTCGTATTATTATTAG	(octopus_NW_026352917.1_8659)	3.0	264.0	0.0113636363636363																				3.5869799999999994e-20	0.750915	264.0	6.0	2.41394	1.46212	1.46212	1.892792149397794e-16	True	2S52M
TGGAGAGGAAGAAAGGGACATTTTTAT	TTTTACACACACATATAACTGTATATA	False	1.0	336.0	0.0029761904761904																				3.65858e-13	0.624086	336.0	14.0	2.00522	1.67262	1.60714	1.1684350011693735e-09
TGGAGAGGAAGAACAAAAGATTTCAAA	ATACTGGTCTCACAGAATCCTCAAGCT	(octopus_NC_069002.1_9360818)	1.0	694.0	0.0014409221902017																				1.84073e-09	0.304844	694.0	15.0	1.10672	0.393372	0.393372	4.126705883339428e-06	True	54M
TGGAGAGGAGGTGGGACTGTTTGTTTG	ACATTCGTATGGAGCTTCATCCTCACA	(octopus_NW_026371606.1_9335) (octopus_trinity_TRINITY_DN53476_c5_g1_i5.p1_358)	1.0	924.0	0.001082251082251																				6.7524e-13	0.291895	924.0	15.0	1.10995	0.420996	0.385281	2.107007266123912e-09	True	54M
TGGAGAGGGAGGGAGCACTGTGAAGAG	CTGCTTAGTCAAATAACAAACCTTGAC	(octopus_NC_069004.1_10050082) (octopus_trinity_TRINITY_DN49409_c11_g3_i1.p1_76)	1.0	355.0	0.0028169014084507																				8.44013e-13	0.475521	355.0	7.0	2.61024	1.29014	1.29014	2.6119412740474916e-09	True	54M
TGGAGAGTAACAAGACACTCTTGTCAA	CAGCAGTGACAAAGGCAGTTGTAGTAG	(octopus_NC_069010.1_6465225) (octopus_trinity_TRINITY_DN55639_c0_g1_i19.p1_1637)	2.0	1695.0	0.0011799410029498																				2.89212e-31	0.491383	1695.0	13.0	1.27237	0.420059	0.420059	2.6407920055229867e-27	True	50M4S
TGGAGAGTCTTGCATGATTTTAGAGCT	GTCTGACAGCCTAGCCCGACATGCATT	False	1.0	512.0	0.001953125																				1.88665e-06	0.557558	512.0	13.0	0.861858	0.21875	0.216797	0.0029667118297202	True	41M13S
TGGAGAGTGAATATATGTCTATATATA	TATATACTACAAAGGTATAAAAATCCA	(octopus_NC_069000.1_42568956)	5.0	1265.0	0.0039525691699604																				3.01725e-30	0.485785	1265.0	13.0	1.98612	0.788142	0.53834	2.6428609262696995e-26	True	33M2I19M
TGGAGAGTGGAGGAGGAGTACAAGCCG	CTGAGGGGCTTGGGGCCAGGTTCGGTT	(octopus_NC_069005.1_31475963) (octopus_trinity_TRINITY_DN43435_c10_g2_i1.p1_1844)	1.0	245.0	0.0040816326530612																				1.05019e-10	0.603471	245.0	10.0	1.0764	0.269388	0.261224	2.674979923149893e-07	True	54M
TGGAGAGTTCAACAACACTAGGTCAGC	CGTCACCCCGCCAAGCCCCTTAGATTC	(octopus_NC_068985.1_105683691)	6.0	1561.0	0.0038436899423446																				8.40478e-11	0.22884	1561.0	13.0	1.55458	0.360666	0.360666	2.161053327986226e-07	True	54M
TGGAGAGTTGAGCAAATGTTGGTAGTG	CTTGGTAAACAGATTTTCAATTCCTTC	(octopus_NC_068989.1_35572853) (octopus_trinity_TRINITY_DN54338_c4_g1_i11.p1_4383)	1.0	372.0	0.0026881720430107																				1.5436e-18	0.76801	372.0	7.0	1.23171	0.387097	0.365591	7.348959139767923e-15	True	19S35M
TGGAGATAATAATCAAAGTATAAACTA	TGGCCTGCTGTAGGCATAACATTTGGA	(octopus_NC_068983.1_146679306) (octopus_trinity_TRINITY_DN56308_c5_g1_i1.p1_432)	5.0	9015.0	0.0005546311702717																				1.22625e-12	0.124034	9015.0	11.0	0.658884	0.227399	0.225291	3.739560109226666e-09	True	54M
TGGAGATACGGTGGTGGTGGTGGTGGT	TGGAGCTGCAGTCGTAGTAGTGGTAGT	(octopus_NW_026425481.1_36772) (octopus_trinity_TRINITY_DN56437_c14_g1_i4.p1_562)	1.0	409.0	0.0024449877750611																				2.67715e-09	0.468897	409.0	9.0	0.992249	1.54523	0.885086	5.8987440512446585e-06	True	54M
TGGAGATAGGATGGGTGGAGCCCATGT	CCGGCGAGGTTAGGAACCTGCGTATGA	(octopus_NC_069007.1_20825641) (octopus_trinity_TRINITY_DN48731_c8_g1_i1.p1_540)	1.0	454.0	0.0022026431718061																				5.43732e-09	0.449043	454.0	14.0	1.01179	0.325991	0.312775	1.1595545944032346e-05	True	2S52M
TGGAGATATGTTCTTGAGGGTTGTCAT	CAGAATCCATATGTGACACCCGGTGTG	(octopus_trinity_TRINITY_DN47592_c1_g1_i4.p1_1280)	1.0	428.0	0.0023364485981308																				1.99843e-06	0.388468	428.0	11.0	1.17997	2.67757	2.46028	0.0031322875526298
TGGAGATCCCTGTTGAAGACCCTCATT	TCCTTCCCAAAGGCGACCATGAAACAT	(octopus_NW_026302210.1_929) (octopus_trinity_TRINITY_DN50273_c2_g1_i12.p1_162)	3.0	7586.0	0.0003954653308726																				4.94244e-103	0.379953	7586.0	15.0	1.92274	0.781308	0.772344	2.242302272437565e-98	True	1S53M
TGGAGATCGCCATTATTGGAGCGCTCT	CTTAGATGTAAGTCAAGAACAGCTCGC	(octopus_NW_026308231.1_212)	1.0	1157.0	0.0008643042350907																				3.46555e-21	0.439344	1157.0	12.0	1.23492	0.541919	0.462403	1.93902309595589e-17	True	38M1D16M
TGGAGATCGGAAAGCACACGTCTGAAC	TCCAGTCACATGGCATGAGCTCGTATG	False	1.0	163.0	0.0061349693251533																				3.72329e-11	0.722021	163.0	12.0	2.89775	4.68712	3.95706	9.907860942148864e-08
TGGAGATCGGAAGAGACACGTCTGAAC	TCCAGGCACGACCTGAAATCTCGTATG	False	1.0	91.0	0.0109890109890109																				3.80662e-09	0.916667	91.0	8.0	2.42042	4.52747	3.63736	8.251807777735581e-06
TGGAGATCGGAAGAGCAACGTCTGAAC	TCCAGTCACATGGCATGACCTCGTATG	False	1.0	111.0	0.009009009009009																				2.73097e-10	0.834431	111.0	10.0	2.60935	4.54955	3.72072	6.673346824727207e-07
TGGAGATCGGAAGGCACACGTCTGAAC	TCCAGTCACGACCTGAAATCTCGTTTG	False	1.0	147.0	0.0068027210884353																				7.92673e-13	0.799331	147.0	9.0	2.59805	4.5102	3.21769	2.459051553861579e-09
TGGAGATCGGAGAGCACACGTCTGAAC	TCCAGTCACGCACGGACAACTCGTATG	False	2.0	124.0	0.0161290322580645																				2.6159e-20	0.949153	124.0	11.0	2.89324	4.22581	3.74194	1.39214460080294e-16
TGGAGATCTTGACCAAAAGCGAAATTA	ACGTCTGGGAATGTAATTTGACCAGAT	(octopus_NC_068984.1_123039990) (octopus_trinity_TRINITY_DN51885_c0_g1_i12.p1_615)	1.0	353.0	0.0028328611898017																				1.14433e-07	0.420798	353.0	9.0	0.876263	0.379603	0.379603	0.0002098238223965	True	54M
TGGAGATGCTTCTCCTCTACCATTACA	GAATCAACAGATTCTGCAACCGTGTGG	(octopus_trinity_TRINITY_DN55384_c2_g1_i16.p1_72)	1.0	1081.0	0.0009250693802035																				9.9671e-23	0.4158	1081.0	9.0	1.62606	7.28307	5.81776	6.080952344833824e-19
TGGAGATGCTTCTCCTCTAGCATTACA	GAATCAACAGATTATGCAACCGTCTGG	(octopus_trinity_TRINITY_DN55384_c2_g1_i16.p1_72)	2.0	4449.0	0.0004495392222971																				4.82904e-57	0.350529	4449.0	13.0	1.65214	2.76444	2.47292	9.902303104376166e-53
TGGAGATGGACAATGGCGAAGGCAACG	TCTCCTAACTTAGTTCCAACATAGCAT	(octopus_NC_068985.1_112158393)	1.0	966.0	0.0010351966873706																				8.81191e-08	0.368994	966.0	15.0	0.988576	0.248447	0.199793	0.0001637408115474	True	54M
TGGAGATGGATTGCAATGAGTTGGCTG	GAGCAGAAAGTGCCGCAGAACCTTCCA	(octopus_NC_068987.1_16082927) (octopus_trinity_TRINITY_DN48877_c8_g3_i1.p1_404)	1.0	145.0	0.0068965517241379																				1.49696e-15	0.946613	145.0	10.0	1.59113	0.572414	0.572414	5.785583797280796e-12	True	2S52M
TGGAGATGGCAACAGATCAACACTATC	GCCATTAGCACCACAAAGTTTCCTTTG	(octopus_trinity_TRINITY_DN46987_c3_g1_i1.p1_976)	2.0	2681.0	0.000745990302126																				1.04092e-34	0.479179	2681.0	13.0	1.02235	0.219321	0.204401	1.0873654665368733e-30	True	16M582N38M
TGGAGATGTGTGTAAGTCATTCAGAAG	TCAGCAGAGGAAGATGGCTTATGTGAA	(octopus_NC_068995.1_25013435)	1.0	322.0	0.0031055900621118																				1.9359e-09	0.452377	322.0	14.0	1.39046	0.444099	0.444099	4.329594448606934e-06	True	6S48M
TGGAGATTTGATTGCTATTTCTAGCTG	TTGGAACAATCAAAAAGAGGTTTCCTC	(octopus_NC_068997.1_26473091)	1.0	247.0	0.0040485829959514																				4.04655e-06	0.487636	247.0	11.0	1.19959	0.303644	0.303644	0.0060881113759301	True	54M
TGGAGCAAAATGTCTTTGTACAGTACC	CGGGGACCTTCCGGAAACCTTTCTGGG	(octopus_trinity_TRINITY_DN44627_c4_g1_i6.p1_228)	1.0	1024.0	0.0009765625																				1.0342299999999999e-20	0.370358	1024.0	15.0	1.05842	0.324219	0.324219	5.631995611731819e-17	True	31M1492N23M
TGGAGCAACATGAAATGAAGTGTTTTG	CTCAAGAACATAACACATTGCCCAGTC	(octopus_NC_069001.1_15570058)	36.0	1733.0	0.0207732256203116																				2.45574e-06	0.179089	1733.0	14.0	3.62978	3.82112	3.71898	0.003803969250295	True	54M
TGGAGCAACCACAACAACAGAAACTTC	CTTTAACAGACAGACAATAATAATTAA	(octopus_NC_068983.1_134600898)	1.0	199.0	0.0050251256281407																				3.07571e-07	0.52607	199.0	10.0	1.90826	0.728643	0.718593	0.0005350242190487	True	54M
TGGAGCAACGTGAAATAAAGTGTCTTG	CTCAAGAACACAACACAGCCTGGTCTG	(octopus_NC_068985.1_51186222) (octopus_trinity_TRINITY_DN47286_c9_g2_i2.p1_211)	27.0	1230.0	0.0219512195121951																				2.59966e-06	0.230583	1230.0	13.0	5.48955	4.32683	4.02602	0.0040132644620741	True	54M
TGGAGCAACGTGAAATGAAGTGTTTTG	CTCAAGAACACAATACACTGCCTAGTC	(octopus_NC_068986.1_11574251)	33.0	1937.0	0.0170366546205472																				8.5633e-10	0.354794	1937.0	15.0	4.19279	5.10325	4.86835	1.987376687774334e-06	True	54M
TGGAGCAATGCAAGTTTTATTAGTCAA	TTTAAATCCTCGAGATCGGAAGAGACA	False	1.0	915.0	0.0010928961748633																				1.5689e-10	0.590755	915.0	11.0	0.784968	0.203279	0.162842	3.927560098939754e-07	True	39M15S
TGGAGCAATGTGAAATGAAGTGTTTTG	CTCAAGAACAAAATGCATTATCTGGTC	(octopus_NC_068991.1_52864254)	10.0	1116.0	0.0089605734767025																				3.6997400000000004e-23	0.367097	1116.0	13.0	3.62511	5.81452	5.54839	2.3107488906247587e-19	True	54M
TGGAGCACATCGGTCTCTTTTTCTTCT	AGCAAGTCATAGATCGGAAGGCACACG	False	1.0	637.0	0.0015698587127158																				7.61647e-09	0.444987	637.0	13.0	1.13628	0.400314	0.392465	1.5986198249786568e-05	True	15S39M
TGGAGCACCAACAGAACCGACACTTAA	AGATCGGAAGAGCAACGTCTGAACTCC	False	1.0	1084.0	0.0009225092250922																				3.04355e-13	0.45254	1084.0	15.0	0.935564	0.25	0.226937	9.785664348768107e-10
TGGAGCACCGCCAGGACTTATTCTTTG	GAAGTCTAGCACCCATTCTATCGGTGT	(octopus_NC_069004.1_31642583)	1.0	895.0	0.0011173184357541																				9.90323e-15	0.372815	895.0	11.0	1.23278	0.350838	0.350838	3.592728159020661e-11
TGGAGCACCGCCTGTAGTCGAGCAAAT	CAACCCCAGAACTTATATTGAAGACAC	(octopus_NC_069003.1_30625170)	1.0	135.0	0.0074074074074074																				1.31595e-11	0.747694	135.0	9.0	1.48304	1.18519	1.16296	3.655419652252377e-08	True	54M
TGGAGCACCGCCTTTAGTCGAACAAAT	CGACCCCAGGACTTATATATATGTATA	(octopus_NC_068983.1_80946822)	17.0	891.0	0.0190796857463524																				1.92138e-06	0.258478	891.0	14.0	4.55223	7.06397	6.78676	0.0030182842777125	True	54M
TGGAGCACCGGTGGCGATGTTGCTTGT	GGCGATGGCTGGCGCGGATGCGGATGC	(octopus_trinity_TRINITY_DN53728_c11_g2_i1.p1_138)	1.0	429.0	0.0023310023310023																				4.6988e-09	0.47953	429.0	13.0	1.19674	0.892774	0.881119	1.0088581783557464e-05
TGGAGCACGCTCGTCATTTAAGGAAAG	GAAACCAAAAGGGCCCTAATCTGTAAT	(octopus_NC_068989.1_20969465) (octopus_trinity_TRINITY_DN54364_c2_g3_i4.p1_497)	1.0	781.0	0.0012804097311139																				9.48147e-49	0.730384	781.0	14.0	1.17719	0.524968	0.513444	1.561021762588599e-44	True	20M1I33M
TGGAGCACTGCCTTTAGTCGAACAAAT	CGACCCCAGGACTTATTCTTTGTAAGC	(octopus_NC_068983.1_91721493) (octopus_trinity_TRINITY_DN52219_c5_g28_i1.p1_21)	12.0	703.0	0.0170697012802275																				1.94372e-16	0.353391	703.0	13.0	3.67522	10.9388	9.38549	8.017358926981512e-13
TGGAGCACTTGCAGAAAACAGCACTGC	TTGGAACCACTCGAATACTCTGGAAGG	(octopus_NC_068984.1_144095722) (octopus_trinity_TRINITY_DN56633_c20_g2_i6.p1_273)	9.0	463.0	0.019438444924406																				1.37985e-12	0.450681	463.0	15.0	3.92696	3.96328	3.89201	4.189033076615333e-09	True	54M
TGGAGCAGAGAGGTGTACAGTGCAAGG	TGAGTACCCCACTGCTACGACCGAGGG	(octopus_NC_068984.1_145918675) (octopus_trinity_TRINITY_DN47698_c9_g1_i3.p1_1091)	1.0	543.0	0.001841620626151																				1.2152899999999999e-25	0.531558	543.0	14.0	1.12845	0.360958	0.360958	8.639416206399885e-22	True	54M
TGGAGCAGTTAGTTTTCCGTCACGGGC	ATGGACAAGCAGACACAAGTCTTTCAT	(octopus_NC_069005.1_21799726) (octopus_trinity_TRINITY_DN56008_c3_g1_i5.p1_592)	1.0	265.0	0.0037735849056603																				1.25959e-10	0.56353	265.0	10.0	1.28741	0.535849	0.535849	3.1835589749910405e-07	True	2S52M
TGGAGCATCTGGAAAGTTTGTTCTACA	ACATCATAAGGGGTATTGTACTGGATA	False	1.0	395.0	0.0025316455696202																				1.10086e-06	0.307792	395.0	13.0	1.36906	2.36962	2.35949	0.0017850105358026	True	54M
TGGAGCATGGTGTAGCCATCTATGTAT	GTATAAATATATATATATATAAATATA	(octopus_NC_069008.1_969032)	1.0	117.0	0.0085470085470085																				1.0783e-07	0.759824	117.0	8.0	2.06323	1.78632	1.78632	0.000198332121226	True	54M
TGGAGCATGTAATATTATTAACATGAC	TGCAGTTGTAAAATGCTTTCCGCAAAT	False	4.0	4480.0	0.0008928571428571																				3.40298e-06	0.157403	4480.0	15.0	0.762517	0.124777	0.118527	0.0051728659924255
TGGAGCATTCACGTGACACACACACAC	ACACACATATGAAGAAGACAAATGTCT	(octopus_NC_068984.1_1834900)	5.0	2405.0	0.002079002079002																				2.5186700000000002e-141	0.762746	2405.0	9.0	2.34148	5.95177	3.01455	1.7585750725760067e-136	True	20M2D34M
TGGAGCCAGACTCTAAAAGGAATGTAA	ATACCACAAGGTATTTTACCAAATGCT	(octopus_NC_068998.1_46157004)	1.0	609.0	0.0016420361247947																				4.99385e-11	0.423337	609.0	15.0	1.05897	0.315271	0.280788	1.3127812516429397e-07	True	37M25049N17M
TGGAGCCAGATGCTTCACTTATTTTCA	TTCACTTGCCAAACAATGATAATGAAA	(octopus_NC_068996.1_52845701)	2.0	2135.0	0.0009367681498829																				1.72148e-94	0.661056	2135.0	15.0	1.98921	4.43981	4.25621	6.961277108852679e-90	True	41M13S
TGGAGCCATCGTTTCGCTTGTGTTGTT	GCTAATGCTTCTCAGCGCATTTGTCGT	(octopus_NC_068985.1_9284175)	2.0	2206.0	0.0009066183136899																				2.27191e-67	0.494101	2206.0	12.0	0.838115	0.19447	0.184497	5.82083953496199e-63	True	54M
TGGAGCCATTGCAGATTTCCGATGCAG	CGGATATTTAATTGTTAAATGAGATGT	(octopus_NC_068990.1_48889432)	19.0	4398.0	0.0043201455206912																				1.53307e-67	0.317933	4398.0	13.0	2.34674	1.14507	0.814461	3.9403723217366097e-63	True	54M
TGGAGCCCAGTTTATTAAATTCTAGCC	CCCAAAAAGAAATATTAGAAACGAACA	(octopus_NC_068981.1_34722208)	1.0	833.0	0.0012004801920768																				4.68485e-06	0.237907	833.0	13.0	1.89093	9.62305	7.58103	0.0069865363633211	True	54M
TGGAGCCCCAGCTAATTGATGTTCTGA	ACGACTAGATGATGACGGACCTTCATC	False	3.0	6784.0	0.000442216981132																				3.36113e-140	0.271303	6784.0	15.0	1.27498	8.79761	8.30395	2.31475577430162e-135	True	23M1349N31M
TGGAGCCGCCCAGTCTGAGGTGTCCCA	ATGATAGCCAGGAAGGTCTTCTTCGGT	False	2.0	971.0	0.0020597322348094																				5.22898e-08	0.672838	971.0	12.0	1.82575	5.11226	4.60762	9.977590381678296e-05	True	1S18M38161N35M
TGGAGCCTCAACAGGCTTTGTCTCAGG	AGCCCCCACAGGTTTTGCCCCAGGAGC	False	1.0	228.0	0.0043859649122807																				4.47102e-10	0.609042	228.0	4.0	2.01076	0.72807	0.72807	1.068371112992702e-06
TGGAGCCTGAGAAATTAAATAGCAGCA	TAAGGTGGGATAGAGAGAGCTGAAACT	False	1.0	446.0	0.0022421524663677																				3.06088e-10	0.486168	446.0	15.0	1.12027	1.23543	0.995516	7.439246159908256e-07	True	27M40N27M
TGGAGCCTGGTGCAACCACCTGGCTTG	CCAGATCTCAGTCAAATCATCCAATCC	(octopus_NC_068995.1_50106641)	1.0	652.0	0.0015337423312883																				3.96763e-08	0.367138	652.0	12.0	1.10396	0.31135	0.300613	7.677914274767316e-05	True	54M
TGGAGCCTGGTGCAGCCTTCTGGCTTG	CCAGTCCTCAGTCAAACCGTCCAACCC	(octopus_NC_068985.1_122314855) (octopus_trinity_TRINITY_DN43212_c8_g1_i5.p1_12)	15.0	1562.0	0.0096030729833546																				2.03543e-15	0.309139	1562.0	15.0	3.36242	5.7388	5.64213	7.786178578024655e-12
TGGAGCGAGAGGTAACGATCTCATCGG	CAACATAGCCAGCTGGTCCAACACTAT	(octopus_trinity_TRINITY_DN50419_c4_g1_i8.p1_962)	1.0	1659.0	0.0006027727546714																				1.48901e-99	0.574888	1659.0	15.0	1.21469	0.420735	0.405666	6.454541766410161e-95	True	39M2892N15M
TGGAGCGTATATCAGCCGAAACGTTGT	GTTAACAACAAGCAAGATGAGGACAAA	(octopus_NC_068985.1_49974843)	1.0	352.0	0.002840909090909																				3.79713e-11	0.769422	352.0	7.0	1.16026	0.221591	0.221591	1.009672227246038e-07
TGGAGCGTCATCACCTAATATAGCAAC	CGTGTCAGCATGATCTTCCTTGGGAAA	(octopus_NC_069010.1_1010573)	1.0	450.0	0.0022222222222222																				4.85641e-07	0.322748	450.0	11.0	1.13647	0.966667	0.926667	0.0008241912521622	True	54M
TGGAGCTAGATGCACTTGGTGGTTCTG	TGGAACTGTTTGGTGGAGTGGTAGTAG	(octopus_NC_068998.1_16945849) (octopus_trinity_TRINITY_DN47229_c12_g1_i2.p1_854)	2.0	966.0	0.0020703933747412																				1.28991e-13	0.373797	966.0	15.0	1.22762	0.31677	0.312629	4.2785181980011534e-10	True	54M
TGGAGCTAGGGGTTATTTTGAGTTAAT	ATATTAGGGTTGAGGTTAGCTGGTTGT	(octopus_NC_069005.1_19969709)	1.0	486.0	0.0020576131687242																				2.68941e-12	0.476031	486.0	10.0	1.11137	0.300412	0.281893	7.953833121480192e-09	True	54M
TGGAGCTCCTAATATTAAGGGAACTAA	ACAGTTGCCAAATCCTCCAATTATAAC	False	1.0	135.0	0.0074074074074074																				1.86942e-10	0.786713	135.0	9.0	1.83031	0.503704	0.503704	4.644880832756633e-07	True	54M
TGGAGCTCTGTGACTTTGTTAACTGTG	GATTGTTTTCTTGTTGAACTAACGACG	(octopus_NC_068982.1_116302865) (octopus_trinity_TRINITY_DN52017_c1_g1_i10.p1_290)	1.0	341.0	0.002932551319648																				4.32822e-06	0.39634	341.0	7.0	1.41776	0.369501	0.369501	0.0064852199995967	True	2S52M
TGGAGCTCTTCTACTTGCTCAACAGTT	TCCCGAATCTTATGCAAACCAACATTC	(octopus_NC_068983.1_157419337) (octopus_trinity_TRINITY_DN55307_c2_g1_i9.p1_582)	1.0	720.0	0.0013888888888888																				1.51494e-12	0.431469	720.0	15.0	1.05044	0.301389	0.284722	4.583181987178662e-09	True	54M
TGGAGCTCTTTAAGATCTGCTTGAACT	AGTCATAGTTTCGCAGGAGCCAGACGT	False	1.0	285.0	0.0035087719298245	-	CRM1_repeat	PF18777.4	2.3	11.8	0.4	2.4	11.7	0.4	1.1	1.0	0.0	0.0	1.0	1.0	1.0	0.0	-	3.0	2.65027e-07	0.446031	285.0	15.0	1.79288	8.28421	7.04561	0.0004646992245305	True	21M2899N33M
TGGAGCTGCAGCGTCACCAACTCGTTT	CGATGACGACGAGTAAGCATCTTGTTG	(octopus_NC_068989.1_15023244) (octopus_trinity_TRINITY_DN46921_c7_g1_i16.p1_598)	1.0	364.0	0.0027472527472527																				6.3739e-19	0.744147	364.0	15.0	1.1528	0.401099	0.401099	3.1112462157214402e-15	True	54M
TGGAGCTGCAGGCTCCTCATCACCTTC	ATCATCGTCCTCCTCATCATCATCATC	(octopus_trinity_TRINITY_DN48262_c3_g1_i13.p1_442)	2.0	1034.0	0.0019342359767891																				4.98388e-103	0.873083	1034.0	12.0	1.57093	0.566731	0.510638	2.2609073939986947e-98	True	41M13S
TGGAGCTGCCCATCAACTTCATCAGAT	AAGGAACCACTCATGCCAGCATGAATA	(octopus_trinity_TRINITY_DN56477_c0_g1_i9.p1_3822)	1.0	218.0	0.0045871559633027																				4.41994e-13	0.630775	218.0	10.0	1.24683	3.90367	3.31651	1.4016491301989951e-09	True	35M19S
TGGAGCTGGAATGTAAGAAAACCATCT	CGCCGTGACTGTCAAAGAGATCGGAAG	False	1.0	461.0	0.0021691973969631																				4.62276e-07	0.42826	461.0	15.0	1.13527	0.362256	0.347072	0.0007865429697267	True	10S44M
TGGAGCTGTAGAAGTCACCGATCAGAA	TATATCATTGAGATCGGAAGAGCACAC	False	2.0	2465.0	0.0008113590263691																				2.56617e-56	0.491493	2465.0	9.0	0.995833	1.26775	1.06166	5.1644239407330224e-52	True	17S37M
TGGAGCTGTTCCTGGGGGAGGAGAAGG	GTCACCCAGTAGACCTGCAGAACGTGG	(octopus_trinity_TRINITY_DN52123_c12_g1_i7.p1_73)	1.0	328.0	0.0030487804878048																				4.50791e-14	0.563145	328.0	10.0	2.4569	4.34146	4.22866	1.5527277799607158e-10	True	49M5S
TGGAGCTTAACTGTGGTCTATCCATAG	CAATTACTCAGCATTACCTGACACCGT	(octopus_NC_069005.1_3522775)	1.0	271.0	0.003690036900369																				2.20223e-12	0.550222	271.0	13.0	1.42266	1.0	1.0	6.563520104177414e-09	True	54M
TGGAGCTTCAACTTCCATTTCTGATTC	TGAAGACGACTCCTCTGAAGATTATTC	(octopus_NC_068981.1_9554076)	7.0	16105.0	0.0004346476249611																				0.0	0.422372	16105.0	15.0	0.968545	0.233282	0.224775	0.0	True	46M8S
TGGAGCTTCCACAGGTTTCATCTCAGG	AGCTCCCACAGGTTTTCCCTCAGGAGC	(octopus_NC_068984.1_120498050) (octopus_trinity_TRINITY_DN47756_c0_g1_i1.p3_181)	1.0	246.0	0.0040650406504065																				9.73266e-22	0.706469	246.0	4.0	1.97626	0.654472	0.654472	5.624612917539069e-18	True	54M
TGGAGCTTCTTTACCAGGCTTAGCTTT	TTGGCTGCTACTGCTGCAACTTCCTGT	(octopus_NC_068984.1_38877937) (octopus_trinity_TRINITY_DN53521_c0_g2_i1.p1_246)	13.0	4968.0	0.0026167471819645																				5.07832e-73	0.339626	4968.0	15.0	2.10092	3.01369	0.637077	1.4554169880333838e-68	True	25M1D29M
TGGAGCTTGTGTGATTTCTTCAAAACC	ACACATATCCTCGTGAATTTCGCCTTC	(octopus_NC_068983.1_92835274) (octopus_trinity_TRINITY_DN42909_c5_g1_i3.p1_3580)	2.0	2014.0	0.0009930486593843																				1.96316e-13	0.729287	2014.0	13.0	0.606843	0.16286	0.148957	6.414062551483981e-10	True	52M2S
TGGAGCTTTATCAATGATGTGACAAAA	TTCAGAGAAGCTAAGGACATTATCACG	(octopus_NC_068988.1_13348463) (octopus_trinity_TRINITY_DN46683_c9_g1_i7.p1_496)	1.0	380.0	0.0026315789473684																				1.86719e-09	0.480075	380.0	12.0	1.19773	0.381579	0.373684	4.183058919902868e-06	True	54M
TGGAGCTTTATTTTATCGGTCCCTCTC	CCAAAGCCCTTCCACAGGAAGAATGAA	(octopus_NC_069007.1_13701379)	1.0	775.0	0.0012903225806451																				9.19288e-09	0.341457	775.0	12.0	0.878071	0.227097	0.209032	1.911273703172248e-05	True	54M
TGGAGCTTTCTTTGACAACTTCTTTAT	AAGACACATCTGCTTTGTGTTTCTTTT	(octopus_NC_068987.1_44950814) (octopus_trinity_TRINITY_DN54055_c7_g1_i9.p1_554)	1.0	265.0	0.0037735849056603																				5.85909e-12	0.687359	265.0	13.0	1.39936	0.433962	0.407547	1.6807052052737727e-08	True	54M
TGGAGCTTTTAGGTGTTTTCACTCAAT	AAACACTCACAACGCCCAGTCTGGGAA	(octopus_NC_068997.1_15285093)	2.0	430.0	0.0046511627906976																				4.30709e-11	0.355415	430.0	12.0	1.94012	1.32326	1.32093	1.1391985911907493e-07	True	54M
TGGAGCTTTTAGGTGTTTTCGCTCAAT	AAACACTCACAACACCCGATCTGGGAA	(octopus_NC_069009.1_1482266)	17.0	2034.0	0.0083579154375614																				7.614570000000001e-32	0.385414	2034.0	15.0	3.30302	1.23451	1.18781	7.116725704612642e-28	True	54M
TGGAGGAAATGGTTATTGCAGTGGTCG	TGGAGATGCAGGAGGTGGTTATAAAAA	(octopus_NW_026439423.1_46648)	1.0	220.0	0.0045454545454545																				1.52044e-28	0.922988	220.0	9.0	1.17682	2.14091	2.14091	1.2383875983640355e-24	True	54M
TGGAGGAACTAAGAGTAGTTCGAGGAG	TATCAATTGCGCTATGACAATAGAAAT	(octopus_NC_068986.1_116876967)	1.0	1091.0	0.0009165902841429																				1.54063e-26	0.397734	1091.0	13.0	1.24172	0.40055	0.398717	1.14540092614445e-22	True	54M
TGGAGGAAGAGGTAGAGGACACTGCTG	TGGTTTTGTGTCAGTAGTCAATTTGTA	(octopus_NC_068985.1_106542745)	1.0	660.0	0.0015151515151515																				4.21727e-09	0.381381	660.0	12.0	0.999	0.257576	0.25303	9.098087298938466e-06	True	51M3S
TGGAGGAATGTTACACGTAAGCGGACT	GGCTACATCCCTGGCTTCACCCCTTCA	False	1.0	263.0	0.0038022813688212																				1.29409e-19	0.737568	263.0	8.0	1.07567	0.361217	0.338403	6.601043190630571e-16	True	42M12S
TGGAGGACAAAAGAGATGGCAATGGCA	AAGCTACCCAAGAGTCCATAGTCATCT	False	1.0	615.0	0.0016260162601626																				1.31181e-15	0.402437	615.0	10.0	1.36702	0.564228	0.528455	5.089985378124036e-12
TGGAGGACAATAGTATCGTGAGAAGGT	CGACCGGTGTCCAGTGGGGTTGATGGT	(octopus_NC_069000.1_47306099)	1.0	726.0	0.0013774104683195																				2.88551e-16	0.479557	726.0	14.0	1.23634	0.381543	0.367769	1.1754239368325568e-12	True	54M
TGGAGGACACCCTTTGCTCGGCGTGTT	TTCGGATGGTCAGGTCCCAAAATCTCT	(octopus_NC_069004.1_31508106) (octopus_trinity_TRINITY_DN48966_c5_g1_i10.p1_258)	1.0	722.0	0.0013850415512465																				7.90128e-10	0.387741	722.0	15.0	0.992378	0.253463	0.234072	1.840353278511708e-06	True	54M
TGGAGGACATAGAAATAGCTTTGGTAC	AGAGAGATTTTACTTGAGAGGTTCAGA	(octopus_NC_069009.1_1259184) (octopus_trinity_TRINITY_DN54693_c0_g1_i5.p1_174)	3.0	3310.0	0.0009063444108761																				9.15594e-23	0.240535	3310.0	11.0	2.02511	1.02477	1.00846	5.598757662475942e-19	True	54M
TGGAGGACATAGAAATAGCTTTGGTAG	AGAGAGATTTTACTTGGGTAGTGCAGA	(octopus_NC_069008.1_6619144) (octopus_trinity_TRINITY_DN54693_c0_g1_i2.p1_291)	1.0	421.0	0.002375296912114																				3.15809e-13	0.406284	421.0	11.0	1.50067	0.60095	0.543943	1.013927043546828e-09	True	54M
TGGAGGACCTCCTCGGAATGAACTTCC	GATAGGCCTTCCACGAATGGGATTCCC	(octopus_trinity_TRINITY_DN44480_c7_g2_i20.p1_382)	1.0	674.0	0.0014836795252225																				1.75193e-14	0.472126	674.0	13.0	1.18151	0.280415	0.280415	6.236938293108506e-11	True	32M1324N22M
TGGAGGAGAAGGGTATGGAAGCTTAAA	GACCCTGAAAATGGACTGAGACTTAGA	(octopus_NC_068981.1_58602166)	1.0	341.0	0.002932551319648																				3.89673e-07	0.48446	341.0	12.0	1.41814	0.542522	0.527859	0.0006689849170002	True	54M
TGGAGGAGGAAAAATACAAAGTAATTA	TATTCTTGAAAAAGCTTAAAACAAATG	(octopus_NC_068997.1_6962585)	1.0	199.0	0.0050251256281407																				3.31157e-08	0.457105	199.0	11.0	1.74602	0.39196	0.39196	6.466618122273383e-05	True	54M
TGGAGGAGGACGTAACTGCGGAGGTAT	GGATAGTGAAGGAGGAATAATAGAAGA	(octopus_NC_068983.1_167442722) (octopus_trinity_TRINITY_DN53391_c4_g2_i5.p1_1027)	1.0	359.0	0.0027855153203342																				2.69603e-09	0.502764	359.0	15.0	1.18176	0.442897	0.426184	5.938198858351211e-06	True	54M
TGGAGGAGGAGGAGGAGAGAGGAGAAG	AAGAAGAAGAAGAAGAAGAAGAGGAAA	(octopus_NC_068983.1_5171720) (octopus_trinity_TRINITY_DN10423_c0_g1_i1.p1_11) (grch38_1kgmaj_chr3_167330851)	1.0	348.0	0.0028735632183908																				7.16341e-11	0.519633	348.0	10.0	1.48587	1.26149	1.26149	1.854695473860526e-07	True	54M
TGGAGGAGGAGTACAAGCCGCTGAGGG	GCTTGGGGCCAGGTTCGGTTGCGAGGA	(octopus_NC_069005.1_31475956) (octopus_trinity_TRINITY_DN43435_c10_g2_i1.p1_1837)	1.0	272.0	0.0036764705882352																				1.01189e-14	0.688542	272.0	11.0	1.04912	0.301471	0.272059	3.668280891335385e-11	True	54M
TGGAGGAGGGGGAGAATTATAGCCACA	GAGGGCAATAGTTGTCTCCTTCTGCCT	(octopus_NC_068981.1_21122189)	1.0	512.0	0.001953125																				7.39613e-20	0.552267	512.0	11.0	1.88811	0.777344	0.775391	3.8289921003910927e-16	True	52M2S
TGGAGGAGGGGGTCTAGTTGATTACAT	CGATCCAGTACATAACTGGTACTTAAT	False	1.0	138.0	0.0072463768115942																				7.01189e-11	0.703636	138.0	8.0	1.38825	0.413043	0.413043	1.8170432998883465e-07	True	2S51M1S
TGGAGGAGGTTGTTGTCCTGGGTAGGA	ATATTGGGGTGGCTGAAACGGGTAGCC	(octopus_NC_068986.1_9694719) (octopus_trinity_TRINITY_DN49329_c8_g1_i42.p1_514)	2.0	1558.0	0.0012836970474967																				4.8087e-29	0.440235	1558.0	15.0	1.14644	0.326059	0.313864	3.9992915340967407e-25	True	54M
TGGAGGAGTATTTTTCGTCATGGACAA	GTGAAGTTTGGAAGAGAGACCTTGCAA	(octopus_NC_069005.1_5851851) (octopus_trinity_TRINITY_DN43167_c7_g1_i1.p1_122)	1.0	242.0	0.0041322314049586																				9.15756e-17	0.691417	242.0	8.0	1.18352	1.40496	1.40083	3.865208913481732e-13	True	54M
TGGAGGATCTGGGGTTCGGTATTCAAT	GTAGTTAGTGCCAAGCTCTGCATAGAC	(octopus_trinity_TRINITY_DN55597_c7_g5_i3.p1_104)	1.0	407.0	0.0024570024570024																				1.8593e-17	0.64352	407.0	12.0	1.26071	0.449631	0.407862	8.234386409358252e-14	True	28M3394N18M8S
TGGAGGATTGAAATTTCATCCTCCAAG	CCATTTAATATGGCTGCCACCAGCCAA	False	1.0	1453.0	0.0006882312456985																				7.25577e-40	0.455761	1453.0	13.0	1.16324	0.41638	0.40468	9.127373087678772e-36	True	54M
TGGAGGATTTGAGGGGACACACAGAAA	GACACAAACACACACACACACACACAT	(octopus_NC_069007.1_3057798)	1.0	283.0	0.0035335689045936																				5.11165e-09	0.523235	283.0	6.0	1.22454	0.480565	0.409894	1.093284643691294e-05	True	52M2S
TGGAGGCAAGCAAGCCTCAACTCCACC	AACACACACACACACACACACTGTAAA	False	1.0	321.0	0.0031152647975077																				6.18638e-09	0.512012	321.0	11.0	1.67878	4.60748	3.72274	1.3110748282485313e-05	True	14S40M
TGGAGGCATCTTCTATCTTGTTCTGGC	TTATGTCACCAACCCGACGGGTACGGA	(octopus_trinity_TRINITY_DN47641_c7_g2_i1.p1_1958)	1.0	1099.0	0.0009099181073703																				1.6757000000000002e-83	0.848242	1099.0	15.0	1.25846	5.74795	5.2657	5.771273578102665e-79	True	14M2461N40M
TGGAGGCCATCACAGCAGGAATTCTTG	TATTCAGGAGAGCAAATGGCCGCTTGA	(octopus_trinity_TRINITY_DN42029_c12_g1_i5.p1_44)	2.0	2229.0	0.0008972633467922																				3.86271e-29	0.541469	2229.0	15.0	0.786421	0.170031	0.15747	3.224955103805018e-25	True	31M927N23M
TGGAGGCGCAATGGCCCAGTGGTCAGG	GCAGCGGACCCGCGGTCACAGAATTGC	(octopus_NC_068998.1_13868927)	1.0	528.0	0.0018939393939393																				1.22448e-07	0.39572	528.0	7.0	1.20423	0.763258	0.742424	0.0002237357951858	True	3S51M
TGGAGGCGCAATGGCCCAGTGGTTAGG	ACCGGGCATTGTGAGTGTTTATTGAGC	(octopus_NC_069007.1_10088749)	136.0	6434.0	0.0211377059372085																				2.55572e-32	0.186127	6434.0	15.0	6.0068	3.58067	3.04772	2.4348645243025966e-28	True	54M
TGGAGGCGGGAGAAGAAGAAGAAGAAG	AAGAAGAAAGCGAGGAGGCAGACGACG	(octopus_NC_068983.1_134233521) (octopus_trinity_TRINITY_DN52244_c7_g2_i1.p1_194)	1.0	589.0	0.0016977928692699																				1.5974e-11	0.466569	589.0	9.0	1.41065	5.71477	2.44822	4.4015464498645e-08	True	19M3I32M
TGGAGGCTGGAGAAGGGGCTGGCTGCC	CAGGCATTTGGTCGGTTGTGCAAAATA	(octopus_trinity_TRINITY_DN42452_c9_g2_i1.p1_508)	1.0	1132.0	0.0008833922261484																				1.3560500000000001e-44	0.594962	1132.0	13.0	1.24468	4.40636	2.94965	1.981112044633377e-40	True	12M53398N42M
TGGAGGGACAAACACAGACACACAAAC	ATATACACACACATAAATATATATATA	(octopus_NC_068984.1_140402861)	4.0	250.0	0.016																				2.53651e-08	0.568323	250.0	11.0	3.58186	3.104	3.012	5.0200040550600537e-05	True	54M
TGGAGGGACGTGTGGTTTTGTCTGTTG	ATTCTGCAATTGTGGTTACATTTGAAG	(octopus_NC_068986.1_84809641) (octopus_trinity_TRINITY_DN55861_c3_g1_i13.p1_515)	1.0	240.0	0.0041666666666666																				6.36073e-09	0.542857	240.0	7.0	1.21171	0.4625	0.45	1.3462409716355031e-05	True	54M
TGGAGGGCAAGTAAGTGGCCCAAGTCA	TATTACTCTGTGGCTCCCAAGTGAAAC	(octopus_NC_069002.1_10389786) (octopus_trinity_TRINITY_DN43081_c6_g1_i1.p1_551)	1.0	343.0	0.0029154518950437																				7.97866e-08	0.481987	343.0	13.0	1.04108	0.291545	0.291545	0.0001490308440769	True	54M
TGGAGGGCTTGCCTGCGCAGTATATCG	CTGAAGTAGGGATGTGTGCTAAACACT	(octopus_NC_068999.1_53784272) (octopus_trinity_TRINITY_DN47530_c7_g1_i5.p1_407)	1.0	901.0	0.0011098779134295																				6.30849e-17	0.431373	901.0	14.0	1.12904	0.329634	0.288568	2.6940837504021205e-13	True	54M
TGGAGGGGAACTTTCTAGGTGCAATCC	CATGGTCATTCATGACCATAGGGATCT	(octopus_NC_068986.1_5612768) (octopus_trinity_TRINITY_DN54823_c34_g1_i3.p1_203)	2.0	469.0	0.0042643923240938																				1.05673e-22	0.771935	469.0	10.0	1.81025	3.3177	2.81876	6.4391984235030835e-19	True	54M
TGGAGGGGATGGCATTGTAGGGGTTGC	TATTGGTGATAAAGGAGAGCTGTAGCC	(octopus_NC_068981.1_81098017) (octopus_trinity_TRINITY_DN46342_c5_g1_i3.p1_700)	1.0	701.0	0.0014265335235378																				2.81937e-10	0.3959	701.0	15.0	1.17518	0.359486	0.313837	6.879938381232749e-07	True	54M
TGGAGGGGCAGGAGTCGCTTGAGCTGC	TGCCGCCGCCGCCGCCGCTCCTGCTGC	(octopus_NC_068984.1_15631480) (octopus_trinity_TRINITY_DN46422_c3_g2_i2.p1_1558)	1.0	342.0	0.0029239766081871																				4.55328e-07	0.482156	342.0	15.0	1.3793	0.602339	0.602339	0.0007753297450839	True	54M
TGGAGGGTAACTTTCTAGGTGCAATCC	CATTGTCATTTGTGACCGAAGGGGGTC	(octopus_NC_068993.1_61958756) (octopus_trinity_TRINITY_DN48427_c6_g12_i1.p1_145)	3.0	2292.0	0.0013089005235602																				1.59032e-21	0.149576	2292.0	13.0	1.28901	0.82548	0.808901	9.076360067810944e-18	True	54M
TGGAGGTAACCCATACTCGAGGGCTGT	ACAGAAGATCTCATCTACGAACATGGC	(octopus_trinity_TRINITY_DN52642_c14_g1_i2.p1_1519)	1.0	516.0	0.001937984496124																				1.7825800000000001e-19	0.577519	516.0	14.0	1.12402	0.356589	0.325581	9.016086018058432e-16	True	38M16S
TGGAGGTAACTCTGGATTTCCTGGTAG	TATGGGCTTTTCTTCTTCTTCCTCATC	(octopus_NC_068993.1_55617018) (octopus_trinity_TRINITY_DN46542_c3_g2_i4.p1_1132)	1.0	597.0	0.0016750418760469																				1.26716e-12	0.453594	597.0	13.0	0.897828	0.231156	0.207705	3.860122965140495e-09	True	4S50M
TGGAGGTAACTGTGACGTTCATGACTT	TCTGGAGGGCAATGGCGACCTAAGTGA	(octopus_NC_068986.1_95676788)	4.0	3987.0	0.00100326059694																				1.01542e-11	0.259989	3987.0	15.0	0.754842	0.124655	0.109606	2.850725113928236e-08	True	54M
TGGAGGTAATTAAAGGTTTACCAAACA	CTATGTAGCAGTGCAGTGTAGACCGAC	(octopus_NC_069002.1_10388827)	1.0	327.0	0.0030581039755351																				6.69163e-12	0.55498	327.0	12.0	1.63785	6.31804	5.39755	1.9098532234981264e-08	True	54M
TGGAGGTCAGGGCACAAAATATATATC	TATATATATGTGTATACGTGTATGCGC	(octopus_NC_069006.1_23892455)	1.0	730.0	0.0013698630136986																				2.61061e-10	0.286182	730.0	13.0	1.32247	0.956164	0.954795	6.392546455956738e-07	True	48M6S
TGGAGGTCCACCGTAGGTGTGATCAAA	TGGAGGGAGTTCTCTGCTGTGTTTGAA	(octopus_NC_069003.1_35899304) (octopus_trinity_TRINITY_DN43700_c4_g1_i3.p1_2899)	1.0	372.0	0.0026881720430107																				1.68046e-08	0.414765	372.0	11.0	1.01183	0.30914	0.266129	3.393594106496535e-05	True	54M
TGGAGGTGCATGGCTTAGTGGTTAGGG	TGTTGTATTCATGATTGTAAGGTTGTA	(octopus_NC_069007.1_10562520)	4.0	1502.0	0.0026631158455392																				1.34621e-31	0.407807	1502.0	15.0	2.20475	13.522	5.66977	1.2458101592202837e-27	True	54M
TGGAGGTGGAAGAAGTAGTAGCAGCAG	CAGAAGAGGCGGCGGCGGTGGTGGCGG	(octopus_NC_068998.1_47054154)	1.0	305.0	0.0032786885245901																				2.38184e-08	0.473084	305.0	8.0	1.29383	0.727869	0.704918	4.729114059480609e-05	True	54M
TGGAGGTGGAGGTAAAATTGCTTGAGG	AGGTGGAGGAGGTTGCCGTACATATGA	(octopus_NC_068981.1_52738443) (octopus_trinity_TRINITY_DN55786_c6_g1_i1.p1_871)	1.0	332.0	0.003012048192771																				1.1294e-07	0.47087	332.0	13.0	1.08587	0.301205	0.301205	0.0002072296679799	True	53M1S
TGGAGGTGGCCACAAAAGGAAATTCTT	AGAAGTTCTACTGCCTCCAGCTCCAGA	(octopus_NC_068994.1_4385326)	1.0	328.0	0.0030487804878048																				3.09107e-15	0.561788	328.0	11.0	1.28796	1.09146	0.838415	1.1665037582600703e-11	True	27M1D27M
TGGAGGTGGGGGTAATGGTAGATAGAT	AATGGCATGGCGGAAGGGGCTATGATG	(octopus_NC_068983.1_35622111)	1.0	1440.0	0.0006944444444444																				2.09238e-28	0.425106	1440.0	15.0	1.18531	0.345833	0.323611	1.6935540735323452e-24	True	54M
TGGAGGTGGTAGTGTTGGTGGACTCTC	CATTGACAAAGCTGCATCAGGACAAAA	(octopus_NC_068991.1_51261409) (octopus_trinity_TRINITY_DN51432_c0_g2_i3.p1_1507)	1.0	416.0	0.0024038461538461																				1.40935e-14	0.51073	416.0	8.0	1.12606	3.01442	3.01202	5.0534488501957505e-11	True	54M
TGGAGGTGGTGCTGGATATGGGTAACC	TTGGTTAGGATCCATTACAGGGGGAGG	(octopus_trinity_TRINITY_DN42313_c6_g1_i7.p1_670)	2.0	997.0	0.0020060180541624																				1.70042e-11	0.269064	997.0	14.0	1.40266	4.88766	3.67904	4.673825989418558e-08	True	28M16907N26M
TGGAGGTTCCATTCGTGTGCAGAAGGT	ACTCTGTGAACACTGAACGTACTGTCT	(octopus_trinity_TRINITY_DN54432_c5_g1_i15.p1_285)	1.0	486.0	0.0020576131687242																				6.93174e-15	0.651316	486.0	11.0	1.08899	0.271605	0.271605	2.5454708835659828e-11
TGGAGGTTGGGGATTGTGGAATTGTTG	GGAATATTTTTAACTTTGGTGTTATAT	(octopus_NC_068993.1_29269162)	1.0	556.0	0.0017985611510791																				3.75828e-11	0.302427	556.0	13.0	1.13626	0.48741	0.419065	9.997522873928885e-08	True	54M
TGGAGGTTGTGGCGGTAAATCTATTAT	AAATTTATTAAAATTAGGTTTATGGAC	(octopus_NC_068994.1_47216457) (octopus_trinity_TRINITY_DN43381_c9_g3_i4.p1_94)	1.0	338.0	0.0029585798816568																				6.89784e-20	0.738442	338.0	13.0	1.30852	0.408284	0.405325	3.577663386856897e-16	True	54M
TGGAGGTTTTGGTCCCCCACAATTTAC	TCTAACTGCTTTTGGATGGGTTATCAT	(octopus_NC_068984.1_24553241) (octopus_trinity_TRINITY_DN47799_c7_g2_i4.p1_1339)	1.0	901.0	0.0011098779134295																				9.26822e-08	0.278295	901.0	15.0	1.33965	0.432852	0.341842	0.0001717799725232	True	54M
TGGAGTAAAGATTGTTTGCCAACACAA	CATGGCAGTTCCGGCCCAGGACAAATG	False	8.0	401.0	0.0199501246882793	-	ENOD40	PF08247.14	1.4	12.9	1.5	11.0	10.2	0.7	2.1	2.0	0.0	0.0	2.0	2.0	2.0	0.0	-	-1.0	2.41187e-09	0.555449	401.0	12.0	3.92652	10.8055	8.46135	5.3409273691160414e-06	True	54M
TGGAGTAACGTTGGGGGTTCGTTGGTA	GAAACTGAAGATCGGAAGAGCACCGTC	False	1.0	220.0	0.0045454545454545	-	PRY	PF13765.9	0.7	13.5	0.1	0.7	13.5	0.1	1.0	1.0	0.0	0.0	1.0	1.0	1.0	0.0	-	-3.0	1.11807e-17	0.961019	220.0	4.0	1.74338	8.53182	7.02273	5.0280164370498126e-14
TGGAGTACCACTTTCTTTAACCAGTCG	CCAGATCGGAAGAGCACACGTCTGAAC	False	1.0	575.0	0.0017391304347826																				3.12566e-14	0.469628	575.0	15.0	1.14253	0.452174	0.434783	1.0902349073191467e-10
TGGAGTAGACCAGTTAGGGGCAGACTG	TGCTGGTTGTTCTCCTCCATAATACGG	(octopus_NC_068986.1_9694860) (octopus_trinity_TRINITY_DN49329_c8_g1_i9.p1_40)	1.0	872.0	0.0011467889908256																				7.28214e-24	0.518005	872.0	14.0	1.34056	3.08372	2.74541	4.7224347767603805e-20	True	45M9S
TGGAGTAGCAATAGTAGTAGTAGTAGT	AGTAACAGTTATGACTTGTATAATAAT	(octopus_NC_069005.1_355838)	1.0	1465.0	0.0006825938566552																				8.3702e-38	0.707337	1465.0	15.0	1.19499	2.50307	1.93515	9.81084900452982e-34	True	3S51M
TGGAGTAGGAAGAGCGGCAGGAGGAGC	AACAGGAGGAGCAGCAGGAAGAGTTGT	(octopus_trinity_TRINITY_DN42811_c4_g1_i7.p1_145)	1.0	723.0	0.0013831258644536																				5.93172e-13	0.430279	723.0	14.0	0.979139	4.18396	3.62794	1.860439838919332e-09
TGGAGTAGGATCAACACACACCTGTTA	TATTTGTCAAACGTTGCTGCTTTTAAT	(octopus_NW_026348503.1_201)	1.0	936.0	0.001068376068376																				1.09334e-10	0.285835	936.0	13.0	1.07577	0.276709	0.267094	2.779895277144056e-07	True	54M
TGGAGTAGTAAGTACCATGTGTCTCTC	TACGTTGCTGCTGATGTAGCTGTTGGC	(octopus_NC_068982.1_99065109) (octopus_trinity_TRINITY_DN50465_c1_g1_i35.p1_74)	1.0	153.0	0.0065359477124183																				6.10982e-07	0.635417	153.0	5.0	1.59828	0.660131	0.660131	0.0010241125483814	True	54M
TGGAGTAGTGATGGTGGGGTTGGGGTG	GAGAATCTTGTGTTAGTGTAGGAGGTG	(octopus_NC_068992.1_63343013)	1.0	566.0	0.0017667844522968																				5.90153e-25	0.520038	566.0	13.0	1.09168	2.37279	1.19435	4.055769807130593e-21	True	38M2I14M
TGGAGTATTAGCAGCATCCACATTATC	ATCAGCAGTGGTAGTAGTAGTTGTAGT	(octopus_NC_068995.1_50547774) (octopus_trinity_TRINITY_DN55838_c1_g5_i5.p1_5290)	2.0	391.0	0.0051150895140664																				1.52894e-10	0.421867	391.0	13.0	1.77841	0.450128	0.442455	3.831418940346731e-07	True	54M
TGGAGTCATCCAGAAGTTTCTTGGTCT	CGTCAATCTCAGCTTGGTACATAGCTT	(octopus_NC_069001.1_8991898) (octopus_trinity_TRINITY_DN48107_c13_g3_i10.p1_332)	4.0	10673.0	0.0003747774758737																				0.0	0.694587	10673.0	12.0	1.29074	0.463038	0.452169	0.0	True	54M
TGGAGTCTAGAGTTACATTCTCAGGTG	TTATTGGAGAGCTTATATCTTCTACAG	(octopus_trinity_TRINITY_DN51443_c3_g1_i16.p1_62)	1.0	305.0	0.0032786885245901																				5.51512e-24	0.766994	305.0	11.0	1.25897	7.7377	4.59016	3.60016024901129e-20	True	25M20052N29M
TGGAGTCTAGATTATTGGCATAGATTC	CATTAAAGGATTTATAATCCACCCTCC	(octopus_NC_068993.1_61959254)	1.0	746.0	0.0013404825737265																				6.1126300000000005e-24	0.454399	746.0	11.0	1.22744	0.376676	0.376676	3.9808908248277895e-20	True	53M1S
TGGAGTCTCAAACACCGCATGTCCTAC	TAGGATGCGACAATAAGGGTCCATCTT	(octopus_NC_069002.1_17497109) (octopus_trinity_TRINITY_DN53910_c6_g7_i4.p1_205)	1.0	1681.0	0.0005948839976204																				2.01143e-14	0.358718	1681.0	15.0	0.866911	0.168352	0.160024	7.123836431990951e-11	True	54M
TGGAGTCTCTGCTAAGAAGAGACTCCA	GCCGAGAAGATATTGCAACTCCGAAAC	(octopus_NC_069010.1_4694900)	5.0	1549.0	0.0032278889606197																				5.18201e-09	0.364267	1549.0	13.0	2.81224	1.14267	1.13493	1.1075566936142953e-05	True	53M1S
TGGAGTCTTGATATTCAATATTCAAAT	TATTTCGTTGAGGTTCGTGAAATATAC	(octopus_NC_068986.1_13642826)	1.0	382.0	0.0026178010471204																				1.66447e-11	0.625629	382.0	9.0	1.10019	1.34817	1.26963	4.57906706004109e-08	True	54M
TGGAGTGAAGAGCTAATAATCCCTGTG	ACCCACTGCAGGCTGTAAAGCTTGAAC	(octopus_NC_068994.1_58060792)	1.0	169.0	0.0059171597633136																				3.13396e-10	0.678378	169.0	8.0	2.03961	1.02367	1.00592	7.608825148345939e-07	True	52M2S
TGGAGTGCACTGCGAGCACAATCAACG	CTGGGTCCAAGAGAGCAAAATCCGTGG	(octopus_NC_069008.1_8676040) (octopus_trinity_TRINITY_DN55144_c8_g2_i4.p1_522)	1.0	504.0	0.0019841269841269																				2.5942e-10	0.431907	504.0	13.0	1.05728	0.309524	0.309524	6.354143053382289e-07	True	54M
TGGAGTGCCTATAGCGACCTATCTATA	GTGTTTGTAGGCTTTTCGGGTGCCTTG	(octopus_NC_068991.1_34280483)	1.0	98.0	0.010204081632653																				2.21987e-06	0.755556	98.0	7.0	2.12447	0.928571	0.928571	0.0034583723025716	True	54M
TGGAGTGCTCAGCCACTTGCACGTTAA	TTTCACGAGCAAGCTGTTCCGTTGATC	(octopus_NC_068986.1_108309730) (octopus_trinity_TRINITY_DN180202_c0_g1_i1.p1_2)	120.0	8110.0	0.0147965474722564																				3.37607e-10	0.10391	8110.0	15.0	4.6073	1.34969	1.17078	8.168586240400668e-07
TGGAGTGGAGAGAAAACACTGGAGATG	TAGGAGTCATCAATTTTACTACCATTG	(octopus_NC_068985.1_51119222) (octopus_trinity_TRINITY_DN50901_c9_g1_i5.p1_782)	1.0	704.0	0.0014204545454545																				1.00023e-07	0.251383	704.0	14.0	1.10338	0.627841	0.615057	0.0001846446109902	True	54M
TGGAGTGGAGCTGCACAAGGGGAAAAA	GAACGAAGCATAGCCAGAAGTCGTTTG	(octopus_NC_068998.1_10646378)	2.0	2153.0	0.0009289363678588																				9.41968e-47	0.433393	2153.0	13.0	1.14308	4.19926	0.469113	1.4632363608821077e-42	True	22M1D32M
TGGAGTGGAGGTGGGGGTAATGGTAGA	AAGATAATGGCATGGTGGTAGGGGCTT	(octopus_NC_068983.1_35622106)	1.0	843.0	0.0011862396204033																				4.8085400000000015e-18	0.435626	843.0	15.0	1.12227	0.357058	0.348754	2.216807535301204e-14	True	53M1S
TGGAGTGGGAAGGTAGAGTAGGAGTGT	GTTGGGGTCTGGTGGGATGAGCTTATG	(octopus_NC_068993.1_60588203) (octopus_trinity_TRINITY_DN43162_c5_g3_i2.p1_232)	2.0	686.0	0.0029154518950437																				1.82808e-16	0.401145	686.0	15.0	2.10791	1.91254	1.67201	7.5539136245142e-13
TGGAGTGTCCCGTGGTCTTTAACTGTT	AGCATTGGTTCTGCTGCTATTTTGAAC	(octopus_NW_026349791.1_348)	1.0	412.0	0.0024271844660194																				1.12863e-12	0.448932	412.0	10.0	1.68121	0.720874	0.711165	3.453381348562323e-09	True	54M
TGGAGTGTGACAGTAGCCTTTTTCTCT	TGACACCACCGACACAGTGATCGTAGA	(octopus_trinity_TRINITY_DN55289_c5_g8_i2.p1_252)	5.0	4774.0	0.0010473397570171																				1.37201e-10	0.14133	4774.0	15.0	1.31276	0.47654	0.368035	3.455211494743121e-07	True	12S42M
TGGAGTGTGACAGTAGCCTTTTTCTTT	TAACACCACCGACACAGTGATCGTAAA	(octopus_trinity_TRINITY_DN55289_c5_g8_i2.p1_252)	2.0	1436.0	0.0013927576601671																				5.08874e-45	0.606038	1436.0	13.0	1.27396	0.486769	0.366992	7.532738220137482e-41	True	12S42M
TGGAGTGTGGGCTGGGGGAGGTTGCTT	GCACTCACAGCCAAAACTTGTGCTTAC	(octopus_NC_068994.1_12108483)	1.0	281.0	0.0035587188612099																				1.74703e-09	0.519491	281.0	9.0	1.11733	4.14947	3.46975	3.925380420486393e-06	True	54M
TGGAGTTACGTTCTTCTTTATATATTG	ATTGACTGATTCAGTTATAATTTCCCC	(octopus_NC_068999.1_51629537)	1.0	1084.0	0.0009225092250922																				4.08193e-19	0.538803	1084.0	15.0	0.926685	2.24815	1.29613	2.0174097470994955e-15
TGGAGTTCTAAGACAGACAGACAGACA	GAGAGAGAAGATCGGAAAGCACACGTC	False	1.0	466.0	0.0021459227467811																				1.64694e-10	0.514625	466.0	15.0	1.40224	0.454936	0.444206	4.114207857421382e-07
TGGAGTTCTCATCACCTCTGCAAAATT	TCCCACCCATGAAAGTTGATATGCTCG	(octopus_NW_026301791.1_403) (octopus_trinity_TRINITY_DN55742_c3_g2_i3.p1_131)	2.0	3758.0	0.0005321979776476																				1.3946100000000002e-32	0.230936	3758.0	9.0	1.46821	0.819319	0.78925	1.343100151308642e-28	True	54M
TGGAGTTCTTACTGGTCAACATAGACA	TTGACGGCAACTGCAGGTCGTGACCTC	(octopus_NC_069003.1_34335995) (octopus_trinity_TRINITY_DN54646_c1_g2_i12.p1_407)	1.0	1029.0	0.0009718172983479																				1.69209e-21	0.417839	1029.0	14.0	0.806558	0.162293	0.162293	9.641245289968398e-18	True	54M
TGGAGTTGATATCATAATTTTCCAATG	AGCTAACTAGATCTAAAACCTTGTCTT	False	1.0	262.0	0.0038167938931297																				6.46087e-32	0.869275	262.0	5.0	1.92454	6.60687	5.71374	6.058313541649813e-28	True	29M25126N25M
TGGAGTTGGAAGATCTCCATCATCCAA	CAGATGGAAGAGCACACGTCTGAACTC	False	1.0	306.0	0.0032679738562091																				5.14828e-06	0.417378	306.0	6.0	1.3547	0.558824	0.552288	0.0076334303787862
TGGAGTTGGACTTCCTTTGTTGAGGGT	GACAGACAACGCAGGTGAGTGCAGTGG	(octopus_NC_068995.1_2078188)	1.0	289.0	0.0034602076124567																				1.97397e-06	0.520325	289.0	11.0	1.12225	0.276817	0.269896	0.0030960769917357	True	54M
TGGAGTTGGGCCTATCATCAACTTCAG	TTAAAACCGCAACGTCATTCCAGATGC	(octopus_NC_068983.1_113719843) (octopus_trinity_TRINITY_DN56342_c3_g1_i8.p1_152)	1.0	515.0	0.0019417475728155																				4.46034e-11	0.230268	515.0	8.0	1.14038	0.431068	0.419417	1.1779210478818281e-07	True	54M
TGGAGTTGGTAGAGGGTGTGCTACTGC	GGCAAGGATGTGAGGTTTGTATGTAAC	False	1.0	593.0	0.0016863406408094																				2.26101e-09	0.417686	593.0	14.0	1.02533	0.284992	0.27656	5.022651797684761e-06
TGGAGTTGTCTGAAAAAGAGGATCAGG	TTTCAGACGTGCAGGATCTCCGAGACT	False	1.0	852.0	0.0011737089201877																				1.46547e-19	0.453347	852.0	11.0	0.942384	0.280516	0.255869	7.451113829115024e-16
TGGAGTTGTGCTTTCTGTGATCGTGCT	CATCTTAGTTGCAGTAGTCATTGGTTC	(octopus_NW_026305037.1_87) (octopus_trinity_TRINITY_DN53452_c3_g1_i6.p1_541)	2.0	2082.0	0.0009606147934678																				9.759059999999999e-76	0.533115	2082.0	10.0	1.15595	0.329491	0.306436	2.931905501219404e-71	True	53M1S
TGGAGTTTACTGACAATATAGCTAGAA	AATATGAAGATATTTAGCTGTTACCTC	(octopus_NC_068998.1_10647109)	2.0	1532.0	0.0013054830287206																				1.79379e-14	0.151151	1532.0	13.0	1.09951	0.516319	0.450392	6.380592713844737e-11	True	54M
TGGAGTTTCCCAGTCATCTTGCTGTTT	AAAATCAGCAGCGGCTGCCCTCCCGAC	(octopus_trinity_TRINITY_DN53189_c5_g1_i11.p1_367)	1.0	231.0	0.0043290043290043																				1.76354e-11	0.592437	231.0	11.0	1.82335	0.606061	0.601732	4.839814100570799e-08
TGGAGTTTCTTTACCAGATCTTGCAAC	AGTGCTGTAAAAAGATGTAGCAAAATT	(octopus_NC_068987.1_4559614)	1.0	449.0	0.0022271714922048																				1.1905e-06	0.328325	449.0	11.0	1.11467	1.92873	1.7461	0.0019217054823752	True	54M
TGGAGTTTTGAAGAGAGTTCTTCATGA	GCGGGCTGAAAGGTTGTACGTGAATAC	(octopus_NC_069006.1_4515158) (octopus_trinity_TRINITY_DN46869_c11_g3_i8.p1_2139)	1.0	797.0	0.001254705144291																				5.45609e-06	0.316143	797.0	15.0	1.14017	0.432873	0.430364	0.0080601207216986	True	54M
TGGATAAAACATCAAAGGAAATCCGAA	CAAGATGCTAATTGCAGCAATGAAGAG	(octopus_NC_069004.1_11148970) (octopus_trinity_TRINITY_DN55574_c0_g1_i18.p1_994)	1.0	1007.0	0.0009930486593843																				5.04193e-06	0.190859	1007.0	9.0	1.24763	0.518371	0.518371	0.0074847548987837	True	54M
TGGATAAAAGATATATATGTATATATT	TTCTGGTTGTCTTTTTGCTTTTCGGCG	False	1.0	1684.0	0.0005938242280285																				3.7868e-21	0.350702	1684.0	15.0	1.09756	0.384204	0.36342	2.1138298971090078e-17
TGGATAAAGAAATGCCTGGAATTCAAG	TCAAAGGAAACAAACGCTCAACCTTGA	False	1.0	1001.0	0.0009990009990009																				2.42333e-13	0.339816	1001.0	13.0	1.2256	0.271728	0.270729	7.856524353702401e-10	True	54M
TGGATAACATCGGTGGCGTGGAGAGGG	AAGGCTGGTGTGCATTGGTCTTCCACA	(octopus_NC_068995.1_33332835)	3.0	160.0	0.01875																				2.18749e-08	0.588542	160.0	6.0	2.15573	2.11875	1.8625	4.3607609400589125e-05	True	54M
TGGATAACATTGCTTGATATTCTTTGC	ATTATGCACTATGGACGTCATTGAGGA	False	32.0	80310.0	0.0003984559830656																				0.0	0.27125	80310.0	11.0	1.52807	0.480862	0.463678	0.0	True	31M676N23M
TGGATAAGCAACTTTCAGAGTTAAAGG	TTTTGATGACAGAGTGAGACCTTCCAA	(octopus_NC_069000.1_15899375) (octopus_trinity_TRINITY_DN47771_c3_g1_i1.p1_1003)	1.0	240.0	0.0041666666666666																				1.84768e-06	0.496296	240.0	12.0	1.16497	0.420833	0.383333	0.0029086580928838	True	54M
TGGATAAGCATCCGTAACACATTTGCC	ATCAAACGGCTTTAAAACGAAGCCTAA	(octopus_NC_068983.1_61070588) (octopus_trinity_TRINITY_DN45432_c7_g1_i1.p1_46)	1.0	1652.0	0.0006053268765133																				2.73733e-16	0.287708	1652.0	15.0	1.02099	0.306901	0.28753	1.1168920312288468e-12	True	2S52M
TGGATAAGTAAATGCCGTTGCATATTG	GCCTTCTGATTAAATGCTCGAGATCGG	(octopus_NC_068988.1_28720183) (octopus_trinity_TRINITY_DN52097_c3_g2_i5.p1_1818)	1.0	718.0	0.0013927576601671																				2.19306e-06	0.4791	718.0	15.0	0.759482	0.154596	0.143454	0.0034189904416289	True	7S47M
TGGATAAGTGGGTTCCACATGAACTCA	ATGAAAATCAGAAACAGCAACAGATCG	(octopus_NC_068999.1_28471167) (octopus_trinity_TRINITY_DN42130_c16_g3_i1.p1_71)	1.0	910.0	0.001098901098901																				5.18642e-16	0.180128	910.0	13.0	0.917388	0.265934	0.257143	2.072479548261812e-12	True	5S49M
TGGATAATGTAGTGTTAAAAAGGTAGG	ATGGTCACAGCTGGATAGTTATTGAGT	(octopus_NC_068982.1_116435629)	7.0	333.0	0.021021021021021																				4.11947e-10	0.473376	333.0	10.0	3.50152	2.14715	2.14114	9.88016150683852e-07	True	54M
TGGATAATGTGATTCTGGGTTCCCCAC	ATAAAGACAGGAGGTTCCTGGCTGGAA	(octopus_NW_026297134.1_18207)	1.0	834.0	0.001199040767386																				1.15202e-21	0.427515	834.0	13.0	0.86636	0.188249	0.188249	6.6294641367691784e-18	True	54M
TGGATAATTATCCACTTCCTTTTTGAA	CTCTGTATATTCCTGTGTATATGCACA	(octopus_trinity_TRINITY_DN55173_c5_g2_i1.p1_64)	2.0	1734.0	0.0011534025374855																				1.01282e-13	0.258646	1734.0	13.0	2.24173	4.58247	4.17878	3.3894138841127355e-10
TGGATACAAGTGACCATGTTCAGACTG	TGCAGGCTATTGTATAGCATGATTGCT	(octopus_NC_068989.1_16745004) (octopus_trinity_TRINITY_DN54241_c7_g2_i17.p1_73)	2.0	3863.0	0.0005177323323841																				8.232379999999999e-51	0.418712	3863.0	15.0	1.27736	0.440331	0.405384	1.4350844709279294e-46	True	54M
TGGATACACACAGAACAGAATGCATGT	TCACACTGAGGAGCATCCGTGTCGACG	False	1.0	496.0	0.002016129032258	-	zf-C3HC4	PF00097.28	0.012	19.4	0.7	0.012	19.4	0.7	1.0	1.0	0.0	0.0	1.0	1.0	1.0	0.0	-	-2.0	6.77251e-07	0.281618	496.0	13.0	1.499	2.83065	2.43548	0.0011284454879409	True	13M36423N41M
TGGATACAGGGAACTAATTTAAGGAGG	AGGGACCACACTGACTTCATTAACCTC	(octopus_NC_068988.1_96097030)	1.0	264.0	0.0037878787878787																				4.65805e-06	0.532927	264.0	14.0	1.10427	0.431818	0.401515	0.0069485840720106	True	54M
TGGATACATGGAAATCACAACGGGACG	GACCTGTGCAGCAGTCACAAGTGGTAT	(octopus_NC_068989.1_29040401) (octopus_trinity_TRINITY_DN50144_c0_g2_i11.p1_469)	1.0	597.0	0.0016750418760469																				1.99901e-06	0.232	597.0	13.0	1.01509	1.06365	1.05528	0.0031331311074475	True	45M9S
TGGATACCATATTCTGATGCAAAGCGT	GGTATTGGAATACTGGAATTAAGCCAC	(octopus_NC_068997.1_6951777) (octopus_trinity_TRINITY_DN42018_c7_g1_i8.p1_1647)	1.0	178.0	0.0056179775280898																				6.07604e-06	0.480688	178.0	9.0	1.21395	0.460674	0.382022	0.008917174789336	True	1S53M
TGGATACCCGAGTAATTTCCAGAGTAA	TATCCCTTGTAAGGCACACGAGTCTAA	(octopus_NW_026354914.1_404)	1.0	277.0	0.003610108303249																				7.47907e-15	0.639496	277.0	14.0	1.21561	0.592058	0.548736	2.739366773845458e-11	True	54M
TGGATACCCTTCCCCAGGTAAATATCA	CGCGGGAATTATGTAACCACAGAAATC	(octopus_NC_068989.1_82065879)	1.0	308.0	0.0032467532467532																				5.59619e-33	0.777373	308.0	10.0	1.23354	0.532468	0.522727	5.47002515480731e-29	True	54M
TGGATACCCTTTCTACAGTGTTTGTGG	CGTGATTTTAATGCGCCACTGGCACGA	(octopus_NW_026301526.1_5607)	1.0	2366.0	0.0004226542688081																				9.13174e-11	0.17845	2366.0	15.0	1.24421	0.37109	0.349535	2.3403318076848685e-07	True	54M
TGGATACCTGAAGGTGGGCTCGGACCT	CGATAAACCATTTGGTCAGTAGACTCT	(octopus_trinity_TRINITY_DN48276_c7_g1_i5.p1_237)	1.0	678.0	0.0014749262536873																				8.38106e-17	0.421301	678.0	15.0	1.14017	0.485251	0.470501	3.547596977194876e-13	True	34M1709N20M
TGGATACGTGTGTTGAAAGAAATACAA	TTAAACCCTGGGAGAGGCATCAAGCCG	(octopus_NC_068984.1_65704801)	23.0	1252.0	0.0183706070287539																				4.48906e-22	0.469508	1252.0	15.0	4.21041	2.50559	2.38259	2.64399368411787e-18	True	54M
TGGATACTAATAATATAATCTGCATTA	GACTAAGGAGTTTAGCTTCATACACAC	(octopus_NC_068991.1_53106031)	1.0	676.0	0.0014792899408284																				1.22126e-13	0.383301	676.0	15.0	0.957697	0.230769	0.230769	4.0591526725868044e-10	True	54M
TGGATACTGATACATTCCCTCATGATG	GGTCTGATGTGTTTTCAGTTAAAGTAA	(octopus_trinity_TRINITY_DN48098_c3_g5_i2.p1_74)	3.0	3375.0	0.0008888888888888																				6.11898e-42	0.404307	3375.0	15.0	0.988212	2.67793	1.87822	8.237977598424915e-38	True	34M8596N20M
TGGATAGAATGGTCCTGGTTGAAGCAC	CCTCGACAAACTGGTCCGCACAATCAG	(octopus_NC_069005.1_30225521)	4.0	611.0	0.0065466448445171																				3.99888e-07	0.296466	611.0	13.0	1.95926	0.656301	0.654664	0.0006856177261637	True	54M
TGGATAGAGGAAATAGGCATGAAACCC	AGAGATCGGAAGAGCACACGTGAACTC	False	2.0	1994.0	0.0010030090270812																				4.8826e-23	0.333532	1994.0	15.0	0.938736	0.677031	0.651454	3.029834564727028e-19
TGGATAGCCGAGGTATTAACCTCAAAC	CTTCTGACGATAGCAAAAGCTTCTTCA	(octopus_NW_026396708.1_128) (octopus_trinity_TRINITY_DN56263_c5_g1_i1.p1_2814)	1.0	1130.0	0.0008849557522123																				3.9174e-39	0.567616	1130.0	15.0	1.27598	0.335398	0.330973	4.8083243149712426e-35	True	54M
TGGATAGCTACCTCCATTTGGAGGTGG	AGGGAAAATTGCTTGAGGAGGTGGAGG	(octopus_NC_068981.1_52738425) (octopus_trinity_TRINITY_DN55786_c6_g1_i1.p1_889)	1.0	424.0	0.0023584905660377																				3.1311e-07	0.419673	424.0	13.0	1.2382	0.356132	0.313679	0.0005441001376841	True	54M
TGGATAGCTGAAGGCCTGGCACGATGC	CTAGCTCCCATAACACGGTAGCACTGA	(octopus_NC_069001.1_16294446) (octopus_trinity_TRINITY_DN52494_c6_g3_i2.p1_330)	4.0	8450.0	0.000473372781065																				1.61239e-22	0.194392	8450.0	15.0	0.622899	0.141893	0.130178	9.724372789611956e-19	True	54M
TGGATAGCTTGATGAATCAGAGTATCA	GCAAAATCAAAGTCCTGTAACGGTACA	(octopus_trinity_TRINITY_DN46681_c9_g1_i1.p1_177)	1.0	147.0	0.0068027210884353																				2.90031e-08	0.638889	147.0	7.0	1.92072	6.02721	5.70748	5.700668212539295e-05	True	47M7S
TGGATAGGATTGAAAAACATTCCGAGA	CAATGCAACTGTGGAGAGTTGAGTTAG	(octopus_NC_068995.1_27316298) (octopus_trinity_TRINITY_DN53759_c3_g1_i3.p1_1270)	1.0	539.0	0.0018552875695732																				9.6079e-08	0.376584	539.0	13.0	1.14355	0.289425	0.289425	0.000177737262919	True	54M
TGGATAGGGAAAACAGTTGGTTATTTC	CAGTCGGTAATCAACAACCAACCCCAG	(octopus_NC_068987.1_222077) (octopus_trinity_TRINITY_DN53855_c4_g2_i2.p1_133)	1.0	1219.0	0.0008203445447087																				1.51509e-108	0.771833	1219.0	13.0	1.19472	0.509434	0.50041	7.390068644349049e-104	True	54M
TGGATAGGGCATTCCGCGTGTGATCGT	AAGGTCGGGAGTTCAATTTCTGGTGAC	(octopus_NC_068985.1_97404879)	1.0	1424.0	0.0007022471910112																				3.11757e-14	0.337851	1424.0	13.0	1.24461	0.433287	0.41573	1.0875504822160479e-10	True	54M
TGGATAGTAATAAAGTAAGAGAGGGTG	GTAGAAGTCAAAAACTTATGTTATTAT	(octopus_NC_029723.1_2840)	1.0	365.0	0.0027397260273972																				3.48562e-46	0.906467	365.0	11.0	1.34806	0.482192	0.449315	5.32991342898572e-42	True	2S51M1S
TGGATAGTATCAAGCACAAGACAAGAA	ATCTGAATAATAATAATAATAGTAATA	False	1.0	301.0	0.0033222591362126																				6.25585e-09	0.526667	301.0	13.0	1.10242	0.368771	0.358804	1.3251444926846094e-05
TGGATATAACAAGACCAAATGACTATA	ATATTGTACAGACACGTGTTGAAGAGC	(octopus_NC_068985.1_53525505)	1.0	297.0	0.0033670033670033																				3.49936e-08	0.606996	297.0	5.0	0.695725	0.185185	0.13468	6.814881593290007e-05	True	54M
TGGATATAAGTTCTTGAAGGATAAGAG	CCACTGTCCTTGGGACACTATCCAAAG	(octopus_trinity_TRINITY_DN47662_c4_g1_i41.p1_782)	1.0	328.0	0.0030487804878048																				9.75025e-09	0.419978	328.0	13.0	1.21512	2.56098	2.34146	2.021651472516284e-05	True	35M48851N19M
TGGATATAATTATGTGTGTGTGTGTGT	GTGATATACATACACTGGTGAATTTAT	(octopus_NC_068993.1_53537257)	1.0	250.0	0.004																				6.48229e-06	0.431375	250.0	12.0	1.75565	4.228	3.348	0.0094756404204209
TGGATATACATCCTGTCTTTCAAATTT	TTAATTATGTCGTCTTAACCAGAATGT	(octopus_NC_068984.1_18710709)	1.0	570.0	0.0017543859649122																				6.90229e-17	0.44844	570.0	14.0	1.3183	0.501754	0.396491	2.93924831904992e-13	True	54M
TGGATATAGAGTAACGGTCAGCTTTAT	ATTTCTTGTTACCCATTGACAACCTGG	(octopus_NC_068991.1_65080359) (octopus_trinity_TRINITY_DN55096_c6_g1_i37.p1_860)	1.0	666.0	0.0015015015015015																				1.64858e-10	0.733572	666.0	13.0	0.73836	0.145646	0.145646	4.118089035527482e-07	True	52M2S
TGGATATATAATTGTTAAACAGGATGT	CTGTTTCTGGGACATCCCCGAGTATGG	False	3.0	551.0	0.0054446460980036	-	zf-CHCC	PF10276.12	0.52	14.3	0.2	0.52	14.3	0.2	1.1	1.0	0.0	0.0	1.0	1.0	1.0	0.0	-	1.0	2.79926e-35	0.936788	551.0	7.0	2.20334	5.06171	4.15426	2.988607764754576e-31
TGGATATATATATATAACATTTGTTTT	CTTTCGTCCTTAGGTACGAGGCTGAAT	(octopus_NC_069007.1_20487937)	1.0	627.0	0.0015948963317384																				1.01616e-17	0.526012	627.0	8.0	1.06994	0.38118	0.299841	4.5827243472149404e-14	True	54M
TGGATATATATTATAACGTTATAATAT	TATAAATATATAGAGAGAGAGAGAGAC	(octopus_NC_069004.1_31330438)	1.0	277.0	0.003610108303249																				3.0319e-08	0.573218	277.0	10.0	1.96153	0.563177	0.563177	5.946947914183359e-05	True	53M1S
TGGATATATTCAGTTATATGAGATGTG	TGTGTATATGTATGTATATATATATAT	(octopus_NC_069001.1_37472072) (octopus_trinity_TRINITY_DN45877_c6_g1_i1.p1_84)	1.0	483.0	0.0020703933747412																				1.43018e-19	0.565146	483.0	9.0	1.37508	0.465839	0.465839	7.275632062237582e-16	True	54M
TGGATATCCAGGTTGGGGTGGATATCC	AGGTTGTGGTGGATATCCAGGTGGGGG	(octopus_NC_068982.1_16824262) (octopus_trinity_TRINITY_DN45852_c9_g4_i2.p1_40)	1.0	771.0	0.0012970168612191																				3.48199e-31	0.696966	771.0	15.0	1.27464	0.416342	0.416342	3.1684735131274104e-27	True	54M
TGGATATCCGAGTTGTGGTGGATATCC	GGGTTGTGGTGGATATCCGGGTTGTGC	(octopus_NC_068982.1_16698793) (octopus_trinity_TRINITY_DN50070_c4_g8_i3.p1_49)	5.0	4211.0	0.0011873664212776																				2.14124e-10	0.110603	4211.0	11.0	1.36141	0.502731	0.496319	5.289748936853603e-07	True	1S53M
TGGATATCCGGGTTGTGGTGGATATCC	GGGGTGTGATGTATATTCGGTTGGTGG	(octopus_NC_068982.1_16698775) (octopus_trinity_TRINITY_DN50070_c4_g8_i3.p1_31)	8.0	4366.0	0.0018323408153916																				8.16954e-12	0.138537	4366.0	11.0	2.272	2.16468	2.1404	2.3133764169629883e-08	True	54M
TGGATATCCTGATTGTGGTGGATATCC	AGGGTGGGGTGGATATCCTGGTTGTGG	(octopus_NC_068982.1_17027503) (octopus_trinity_TRINITY_DN43745_c6_g1_i1.p2_163)	1.0	880.0	0.0011363636363636																				1.10691e-42	0.714015	880.0	15.0	1.2121	0.4375	0.420455	1.525182547571848e-38	True	54M
TGGATATCTTATAAAGTGATTAAACAG	AGAGACATATATATATATATAGAGAGA	(octopus_NC_068999.1_50115755)	1.0	276.0	0.0036231884057971																				9.27349e-07	0.512931	276.0	14.0	1.8049	1.18116	1.18116	0.0015184933359448	True	54M
TGGATATCTTTATTATCATTATTAATG	TGGCAATAACAAAGAAATTACTATTAT	(octopus_NC_068995.1_52605062)	1.0	246.0	0.0040650406504065																				3.27607e-08	0.555394	246.0	10.0	1.66007	0.727642	0.727642	6.400535980775849e-05	True	54M
TGGATATGAGACATATAGTATTCTACA	AACTTCCTGAGAACCATCTTATTGATT	(octopus_NC_069002.1_1856035) (octopus_trinity_TRINITY_DN54942_c5_g1_i34.p1_684)	1.0	328.0	0.0030487804878048																				3.90213e-22	0.678818	328.0	12.0	1.18587	0.47561	0.426829	2.3061707309499672e-18	True	54M
TGGATATGGAGTAGACCAGTTAGGGGC	AGACTGTGCTGGTTGTTCTCCACATAA	(octopus_NC_068986.1_9694854) (octopus_trinity_TRINITY_DN49329_c8_g1_i9.p1_45)	1.0	874.0	0.0011441647597254																				4.03147e-19	0.54804	874.0	14.0	1.15245	0.974828	0.974828	1.993184440355245e-15	True	48M6S
TGGATATGGCTGGTTTAAATGCTAAAG	GGTTAACTGAACAAACTGGGGTGCAAC	(octopus_NC_068999.1_48668843)	6.0	1592.0	0.0037688442211055																				7.20621e-09	0.138292	1592.0	15.0	2.18038	5.92776	4.875	1.516382934200249e-05	True	54M
TGGATATGGTGGTGGGAGGAGAGAGAG	AGAGAGAGAGAGAAAGGGGTGCCAGAG	False	1.0	136.0	0.0073529411764705																				5.28754e-09	0.673805	136.0	9.0	2.7977	3.94118	3.66176	1.129108971357019e-05	True	40M14S
TGGATATGTGGCGTAGATGTAGAGAAG	GCCAATGGTCAGCAACACCGTTATTGC	(octopus_NC_068998.1_3517787) (octopus_trinity_TRINITY_DN46117_c6_g2_i2.p1_109)	2.0	3006.0	0.0006653359946773																				1.50702e-55	0.340295	3006.0	15.0	0.846961	0.167332	0.157352	2.975694181764534e-51	True	54M
TGGATATTAATAGTCATCGCCAAGCTA	ACATGGAAGTCCAGGAAGATAGGACGA	(octopus_NC_069009.1_3766918)	1.0	283.0	0.0035335689045936																				1.04303e-08	0.505168	283.0	10.0	1.26018	6.88339	5.35689	2.155754423940014e-05	True	54M
TGGATATTCAAGACTGGCTATCTTTGG	ACCAGTTGGCGTCCTTTAACTTCACCC	(octopus_NC_068984.1_140681082)	1.0	739.0	0.0013531799729364																				5.6114e-53	0.764007	739.0	11.0	1.31538	0.552097	0.5318	1.0374461943153947e-48	True	53M1S
TGGATATTCACAGTTGAGGTATAGGTG	TGGCTTTGTGCTCCTGGCTTTCTAGAT	(octopus_NC_069005.1_7540203) (octopus_trinity_TRINITY_DN55405_c5_g1_i6.p1_850)	1.0	312.0	0.0032051282051282																				7.74494e-09	0.422017	312.0	12.0	1.15002	0.403846	0.403846	1.6239688718328537e-05	True	50M4S
TGGATATTCATAGGTCAAACAGTTGCA	ACCTTTCCTCCTCAACTCTTTCCTCAA	(octopus_NC_068989.1_35939858) (octopus_trinity_TRINITY_DN52607_c9_g1_i1.p2_73)	11.0	871.0	0.0126291618828932																				1.27064e-07	0.309586	871.0	8.0	2.9788	0.887486	0.870264	0.0002316795206212	True	54M
TGGATATTGATTAGCAAGAATTTATAA	TTATCTGTATTTATCTGTCTATCAATA	(octopus_NC_069008.1_17419169)	4.0	984.0	0.0040650406504065																				5.1118e-10	0.364824	984.0	6.0	1.7917	0.518293	0.493902	1.2140347221599284e-06	True	53M1S
TGGATATTTACTTTGAAACGATACATG	TATATAAATGTTGTAGATTCCTGTTTT	(octopus_NC_069007.1_8217810)	1.0	503.0	0.0019880715705765																				9.08197e-11	0.472808	503.0	13.0	1.04111	0.324056	0.324056	2.327963132462225e-07	True	54M
TGGATATTTATGTATATATGTAACATA	TATGTGTATGCGTGTGTGTGTTTTTGT	(octopus_NC_068981.1_157460341)	2.0	908.0	0.0022026431718061																				8.63717e-20	0.449488	908.0	11.0	1.57552	0.512115	0.495595	4.453857317100743e-16	True	54M
TGGATATTTCACTGGCAAGTTCAGGCT	CCAATCTCCAGTGGATATTAAGTTTCG	(octopus_NC_069003.1_36562725) (octopus_trinity_TRINITY_DN51815_c11_g1_i1.p1_515)	1.0	821.0	0.0012180267965895																				1.30437e-11	0.37199	821.0	15.0	1.10645	0.300853	0.293544	3.624634722960608e-08	True	54M
TGGATCAAACCAGCAGTCAGTCTCATA	TATATATATATGTACATATACAAACAT	(octopus_NC_068988.1_43563357)	2.0	1537.0	0.0013012361743656																				5.545769999999999e-20	0.364398	1537.0	15.0	1.33191	1.94795	1.1607	2.8921184342343223e-16	True	54M
TGGATCAACCTGGAACTCATTTTCTCG	AAACCTTGGAGCAACATTGCACTAAGT	(octopus_NC_068990.1_84097953)	1.0	1764.0	0.0005668934240362																				1.96743e-16	0.478739	1764.0	15.0	0.750182	0.152494	0.132653	8.112732999150396e-13	True	54M
TGGATCAATTTGTGGAGTGCAAAAATA	AAAGCTTGGTTAAGATCCCCTTTCACA	(octopus_NC_068992.1_8778152) (octopus_trinity_TRINITY_DN50287_c7_g3_i15.p1_193)	1.0	1710.0	0.0005847953216374																				2.01244e-12	0.267519	1710.0	11.0	1.08718	0.312281	0.310526	6.019242027825207e-09	True	54M
TGGATCAATTTTTGGTGGCAGAGGAAT	GTGAATCTGATAAGATCGGAGGCACAC	False	1.0	747.0	0.001338688085676																				1.69106e-14	0.481921	747.0	13.0	0.961504	0.2249	0.220884	6.027355304646946e-11	True	39M15S
TGGATCACAACTCTGAAACCATTTATA	GAGCACCTGGAAAGTTTGTTCTACAAC	(octopus_NW_026323059.1_8709) (octopus_trinity_TRINITY_DN52732_c3_g1_i11.p1_979)	2.0	2145.0	0.0009324009324009																				3.29252e-119	0.78276	2145.0	9.0	0.995445	0.281585	0.275058	1.8215601026012504e-114	True	54M
TGGATCACATTTCTTCTCCTCTGTTGC	AGCCATCTTATCAGCTGAATACATTTG	(octopus_trinity_TRINITY_DN52147_c4_g4_i2.p1_412)	1.0	846.0	0.0011820330969267																				1.60442e-33	0.508608	846.0	12.0	1.87466	8.26123	6.58747	1.6012437483045513e-29	True	19S35M
TGGATCAGAACTTCTATACCATTGCAG	CAGCACCTGGAAGCCTTGCTCCATAAT	(octopus_trinity_TRINITY_DN49379_c5_g1_i7.p1_205)	1.0	2741.0	0.0003648303538854																				4.29742e-59	0.424676	2741.0	11.0	1.80094	1.14155	1.13353	9.241281695877155e-55
TGGATCAGTATATGTTGATATCATCCA	TACAAATTTGGTTTGAAGGAATATCTT	(octopus_NC_068981.1_55996688)	1.0	497.0	0.0020120724346076																				5.42228e-11	0.419485	497.0	13.0	1.04021	0.291751	0.291751	1.4202615505493237e-07	True	54M
TGGATCAGTGACCAGATTAACACATCC	GTCAACGGAAGCTTTGAAATGTCCAGA	(octopus_NC_069010.1_1290349) (octopus_trinity_TRINITY_DN56171_c0_g1_i5.p1_43)	1.0	346.0	0.0028901734104046																				6.63851e-09	0.520075	346.0	13.0	1.56139	0.540462	0.540462	1.402498028790093e-05	True	51M3S
TGGATCATATTCTTCCACAAAGTGGTT	TTGTATGAGTTGTAAGGTCAAGGCACT	(octopus_trinity_TRINITY_DN54765_c8_g1_i4.p1_49)	2.0	1924.0	0.001039501039501																				2.52844e-40	0.420662	1924.0	15.0	1.06814	0.286902	0.257796	3.2263627281150985e-36	True	22M13517N32M
TGGATCCAACTCCAAAGCTTTTCTGTA	GCATTAGTGAGATTGTTCATTGCTCTC	(octopus_NC_068988.1_13415950) (octopus_trinity_TRINITY_DN55980_c5_g3_i1.p1_526)	1.0	1554.0	0.0006435006435006																				4.19326e-15	0.277698	1554.0	15.0	1.02414	0.195624	0.180824	1.5656774658522718e-11	True	54M
TGGATCCAAGAGATGGTGGGCTAGAGT	TGTAAATGATTAGCTTTGGCCTGCTGT	(octopus_NC_069007.1_20684233) (octopus_trinity_TRINITY_DN48601_c10_g1_i1.p1_866)	1.0	1715.0	0.0005830903790087																				5.3222e-49	0.483367	1715.0	15.0	0.989808	0.259475	0.219825	8.822507425255996e-45	True	54M
TGGATCCAGCTTTCCATTCTAATTTCT	GGTCTTCAATCTGCTTCTAGAGAGTCT	False	3.0	1088.0	0.0027573529411764	-	Tubulin-binding	PF00418.22	0.81	13.6	0.0	0.81	13.6	0.0	1.1	1.0	0.0	0.0	1.0	1.0	1.0	0.0	-	-3.0	7.079059999999999e-58	0.566996	1088.0	6.0	2.07718	1.5432	1.50551	1.4834451214934952e-53	True	15S39M
TGGATCCATCTGTGTTGATTTAGGCTG	AAAGAGCTGAGATTAGCTGGCGGTCAT	(octopus_NC_068985.1_107457893)	4.0	4605.0	0.0008686210640608																				1.86084e-34	0.373768	4605.0	15.0	1.31632	0.417155	0.409772	1.9261133791859285e-30	True	54M
TGGATCCTAACATGTCTTTTAAGACCC	CCATTGGATTTGCAAGCCCTCTGACAC	(octopus_NC_068999.1_25959089) (octopus_trinity_TRINITY_DN47374_c1_g3_i7.p1_192)	2.0	484.0	0.0041322314049586																				2.66917e-06	0.333213	484.0	13.0	1.61987	0.807851	0.553719	0.0041142883533197
TGGATCCTCAGTGCCATCATCAGATTG	CTCACGCTGTTCCGCATCCAGAAGCTC	(octopus_NC_068998.1_40770831) (octopus_trinity_TRINITY_DN44665_c5_g3_i4.p1_1087)	5.0	1227.0	0.0040749796251018																				2.25549e-08	0.2225	1227.0	15.0	1.12962	0.229829	0.229829	4.489801955488201e-05	True	54M
TGGATCCTGCAGATTGTGGGTGAATTG	GTTAAGGAGAAGTTGCTTGTTGTGCTG	(octopus_NC_068981.1_58528276) (octopus_trinity_TRINITY_DN54967_c8_g3_i2.p1_242)	1.0	1031.0	0.0009699321047526																				8.284620000000001e-62	0.549956	1031.0	13.0	1.18154	0.355965	0.346266	1.8921411264834844e-57	True	54M
TGGATCGAGGTGCTAATGATGTTCTTT	CCCATGGAGCTCTTTGCCATGATGATC	(octopus_NC_068983.1_53972780) (octopus_trinity_TRINITY_DN55309_c6_g1_i3.p1_1220)	1.0	1223.0	0.0008176614881439																				1.38671e-17	0.392354	1223.0	15.0	1.01739	0.233851	0.215863	6.1948976730005e-14	True	54M
TGGATCGATGATAGGTGGGATTGGTGG	CTTCAGCGTCTCTTTGCATTCGCCATT	(octopus_trinity_TRINITY_DN53916_c2_g1_i6.p1_2116)	2.0	2233.0	0.0008956560680698																				1.29156e-36	0.331009	2233.0	9.0	1.28394	5.691	4.73623	1.448519970007345e-32
TGGATCGATGGTTTTGTGTTTGTCTTG	TAGAATATTTCTCTATAAATAGTGTTC	(octopus_NW_026303852.1_346) (octopus_trinity_TRINITY_DN54908_c5_g1_i2.p1_91)	1.0	398.0	0.0025125628140703																				1.14835e-16	0.545503	398.0	9.0	0.850798	0.228643	0.226131	4.813210514709171e-13	True	54M
TGGATCGCATTTCCATCTGTGATTCGC	TTTATAAACAGAATGAAAATGTGCCTT	(octopus_NC_068996.1_7637987) (octopus_trinity_TRINITY_DN56489_c1_g1_i10.p1_65)	1.0	521.0	0.0019193857965451																				5.1944e-17	0.512681	521.0	11.0	1.91615	1.28983	1.23608	2.2307058946005706e-13	True	54M
TGGATCGCTTTCTGGTACAACTTTCTG	CAACCACACTGATCATGTAGTTATGTC	(octopus_NC_069005.1_32295905) (octopus_trinity_TRINITY_DN46987_c3_g1_i1.p1_692)	2.0	3400.0	0.0005882352941176																				2.26272e-20	0.334897	3400.0	13.0	0.779604	0.158529	0.145	1.2087361662617643e-16	True	54M
TGGATCGGGTGTCAGATTATTTGCTGG	TCCAGGAACAGATCTGAAAATTGAATC	(octopus_trinity_TRINITY_DN54113_c3_g1_i6.p1_4129)	1.0	1151.0	0.0008688097306689																				4.45798e-57	0.659783	1151.0	5.0	0.841861	0.200695	0.192876	9.150716319666169e-53	True	33M17802N21M
TGGATCGGTTTTCATAGTGACCCTGAG	AGATGAAATTCTTCTCGAACTGGGTGA	(octopus_trinity_TRINITY_DN45478_c7_g5_i2.p1_1340)	1.0	1083.0	0.0009233610341643																				1.19757e-10	0.362631	1083.0	15.0	0.850055	0.190212	0.185596	3.0337043578498735e-07	True	21M383N33M
TGGATCGTCTGTTCCGGTTTATTTTGG	CAAACGATAGAATTGGCTCTTTGTAGA	(octopus_NC_068987.1_73656415) (octopus_trinity_TRINITY_DN50996_c2_g4_i2.p1_2546)	1.0	904.0	0.0011061946902654																				4.27998e-17	0.409344	904.0	15.0	1.3162	0.417035	0.38385	1.8488796002007819e-13	True	54M
TGGATCGTGATGAACGACTGGAAGATG	AAGAAGGACTGCGAGAGTAGGACCAAG	(octopus_NC_068984.1_84466555) (octopus_trinity_TRINITY_DN46089_c1_g2_i2.p1_334)	1.0	941.0	0.0010626992561105																				3.2767300000000004e-18	0.479967	941.0	15.0	1.19642	0.411265	0.404888	1.5268143866237628e-14	True	54M
TGGATCGTTAGGATGGCGTTCATGATA	ATGGCGATGAAGATTTTCTTTCGTGGC	(octopus_NC_068986.1_10216628) (octopus_trinity_TRINITY_DN52829_c6_g1_i38.p1_1537)	1.0	509.0	0.0019646365422396																				4.87511e-07	0.352594	509.0	11.0	1.51562	0.836935	0.756385	0.0008272123413952	True	8S46M
TGGATCTAACCCATATAAATATTTGTT	GATATCTAGTAGAAGCAGCAGAATGAC	(octopus_NC_069009.1_2702777)	5.0	1177.0	0.0042480883602378																				2.29517e-08	0.242214	1177.0	15.0	2.56291	0.835174	0.817332	4.565082674352696e-05	True	53M1S
TGGATCTAAGAAATGCAACTTATGCAT	AGCAGAAAGATCTCATCTTCTTCAATC	(octopus_NC_069010.1_6688067)	1.0	230.0	0.0043478260869565																				2.44845e-06	0.569124	230.0	10.0	1.26419	1.86087	1.85217	0.0037933265512023	True	54M
TGGATCTATCATAGCTAAGGTGCGACA	GACAGAGATCCCTGGCATAGCATTGTG	(octopus_NC_068988.1_30205094)	1.0	522.0	0.0019157088122605																				1.19194e-57	0.898384	522.0	13.0	1.08022	0.400383	0.394636	2.485052408087855e-53	True	54M
TGGATCTCGTGGATTGCAATCTGTAAG	AAGCGAACAGACTGACAACAGCACTCT	(octopus_NC_068981.1_161322734) (octopus_trinity_TRINITY_DN50375_c5_g3_i1.p1_141)	1.0	875.0	0.0011428571428571																				1.10233e-12	0.378921	875.0	14.0	0.960783	0.233143	0.227429	3.375960461275986e-09	True	52M2S
TGGATCTCTCTCCTTCTGTATCGAAAT	TTGACGATGATGATGATGACGGCGTCG	(octopus_NC_069005.1_28341028) (octopus_trinity_TRINITY_DN55434_c6_g1_i1.p1_77)	1.0	171.0	0.0058479532163742																				5.0002e-14	0.863239	171.0	9.0	1.43432	0.45614	0.45614	1.7160454472910234e-10	True	54M
TGGATCTCTTTACTGTACAAATTAGGA	AGGAACAACCCAGACTGTAAGGGCTGA	(octopus_NC_068998.1_19312068)	1.0	1348.0	0.0007418397626112																				6.26464e-95	0.794047	1348.0	15.0	1.29041	0.580119	0.557864	2.5493922225421973e-90	True	54M
TGGATCTGACTGGAATTGCCAGCAGTG	ATGTTGGAGATGGTCCAGGCAGCTTAT	(octopus_NC_068988.1_95679754) (octopus_trinity_TRINITY_DN44500_c5_g1_i7.p1_1029)	1.0	275.0	0.0036363636363636																				8.431050000000001e-28	0.862638	275.0	11.0	1.21565	0.505455	0.505455	6.642230139640503e-24	True	2S52M
TGGATCTGGCCAAATATTTTGGCTGGT	CCAAATACCAAAGGGTTAACTAATTTG	(octopus_NC_068998.1_11394294)	2.0	1011.0	0.0019782393669634																				1.422e-13	0.422516	1011.0	14.0	1.15247	0.264095	0.260138	4.70006809927763e-10	True	54M
TGGATCTGGCCAGTTTGAACATAAAAC	AGAATATTTTGGCTGGATATGACCGGT	(octopus_NC_068985.1_104734034)	11.0	1729.0	0.0063620589936379																				6.92518e-22	0.21257	1729.0	15.0	2.52298	4.62753	4.32794	4.0346715247206704e-18	True	54M
TGGATCTGGGGTGGCAGGGATACTTTC	AAAGCAGACATCACAAGGTTCAATTTG	(octopus_trinity_TRINITY_DN50996_c2_g4_i3.p1_1185)	1.0	1197.0	0.0008354218880534																				2.71373e-19	0.399404	1197.0	15.0	1.28782	0.438596	0.421053	1.3563332553267459e-15	True	16M13244N38M
TGGATCTGTAGTCTTCGAATCAGCTTT	CTCCATTCTGGTTTTGAGAAGCCTAAT	(octopus_NC_068984.1_21484579)	1.0	156.0	0.0064102564102564																				6.26926e-12	0.794486	156.0	8.0	1.31441	0.987179	0.967949	1.7937253087784326e-08	True	54M
TGGATCTTAAACTGTACAGCAACCCAC	CAACCAGCCAGCCAGCCAGAACATCCT	False	1.0	372.0	0.0026881720430107																				7.24837e-10	0.438821	372.0	14.0	1.0243	0.301075	0.295699	1.6948700311978494e-06
TGGATCTTGACTGTTGGTCGTGATGTA	TTCTGTGGTGGTGCTCTGGCTGTAGAC	(octopus_NC_069000.1_44657877) (octopus_trinity_TRINITY_DN48795_c9_g1_i6.p1_118)	1.0	854.0	0.0011709601873536																				2.19539e-15	0.382967	854.0	15.0	0.910675	0.244731	0.240047	8.377797012004527e-12	True	54M
TGGATGAAAGGCATAGTCGACCTTGGC	GGAGTTTGAACTCAGAACGTAATTAGA	(octopus_NC_068995.1_28729929)	1.0	424.0	0.0023584905660377																				1.86439e-79	0.996016	424.0	11.0	1.19073	0.471698	0.441038	5.988687301481162e-75	True	5S49M
TGGATGAAATGCTGCTAAGCATTTTGT	CCAGCATGCTAACTATTCTGCCAGAGT	(octopus_NC_069000.1_21284495)	4.0	764.0	0.0052356020942408																				8.46127e-09	0.50506	764.0	15.0	1.87639	3.15183	3.14005	1.7664674022030974e-05	True	54M
TGGATGAACTGTTTCGGGCAATAATTA	CACGGAAATGGTCTGTCCCCTGTGTGG	(octopus_NC_068994.1_4271520) (octopus_trinity_TRINITY_DN56447_c4_g1_i1.p2_150)	1.0	362.0	0.0027624309392265																				6.84535e-07	0.436419	362.0	9.0	1.25871	0.494475	0.41989	0.0011399775744053	True	54M
TGGATGAAGCACTGTTGAATGGACCAA	ATGGAAAGGAATACGGAGATGGATAAA	(octopus_NC_068988.1_29195909)	1.0	467.0	0.0021413276231263																				1.83549e-10	0.460931	467.0	13.0	1.11198	0.72591	0.72591	4.564250907324894e-07	True	51M3S
TGGATGAATATTCCTAGGAAAGAACAA	CCTCTTTCCACACAGACTTATATAAAT	(octopus_NW_026354957.1_771)	2.0	2748.0	0.0007278020378457																				1.6059999999999998e-41	0.347698	2748.0	9.0	1.38029	0.502911	0.481805	2.130824803323592e-37	True	51M3S
TGGATGAATCATTGATGGCTGCACTGT	GTCGCCTCGGATGAAGATGTTCCATTT	(octopus_trinity_TRINITY_DN43887_c4_g1_i8.p1_413)	1.0	587.0	0.0017035775127768																				3.02689e-15	0.431783	587.0	14.0	1.16104	0.30494	0.303237	1.1431881359552451e-11	True	45M9S
TGGATGACAAAACTGGTGGAAATAATC	CTAATATACCAAGATACCATTTTGTTC	(octopus_NC_068988.1_30206758)	1.0	732.0	0.0013661202185792																				5.40978e-72	0.920715	732.0	15.0	1.25453	0.509563	0.509563	1.5227121415442234e-67	True	54M
TGGATGACGTAAAAAGATACCTTGATG	AATTCTCTGCCATGAAACCACCTCGAT	(octopus_NC_069009.1_1037050) (octopus_trinity_TRINITY_DN55920_c2_g1_i4.p1_134)	2.0	611.0	0.0032733224222585																				1.48956e-21	0.546139	611.0	13.0	1.90343	0.707038	0.648118	8.515099172040478e-18	True	54M
TGGATGACTGTACATAGACTTAAGGTT	TCGTCAGGGTGCTATGACTACAATCCT	(octopus_NC_068987.1_44782800) (octopus_trinity_TRINITY_DN55200_c3_g13_i4.p1_1)	2.0	3317.0	0.0006029544769369																				2.39712e-25	0.298516	3317.0	15.0	1.45534	0.785047	0.7347	1.6794062903181074e-21	True	52M2S
TGGATGAGGATAATAATATTGTGGTGG	GTTAGGGACGCAAGGTTTAGGCGACAA	(octopus_NC_069007.1_17681553) (octopus_trinity_TRINITY_DN46273_c2_g1_i8.p1_877)	6.0	14510.0	0.0004135079255685																				0.0	0.253902	14510.0	9.0	1.0591	0.673949	0.660028	0.0	True	54M
TGGATGAGGATAGCTGTGTGAAAAAGT	GCCACACCTTAGCAGTTGAGGGAACCT	(octopus_NC_068982.1_137938187) (octopus_trinity_TRINITY_DN45299_c9_g2_i2.p1_209)	25.0	2229.0	0.0112157918349035																				3.05372e-08	0.204387	2229.0	15.0	4.08825	1.17317	1.14177	5.987955987590376e-05
TGGATGAGTTCATGAACTTTGGTTCTT	TTCTCTAAAACTATATATATATATTTA	(octopus_NC_069003.1_16760518)	1.0	178.0	0.0056179775280898																				3.4783e-07	0.569401	178.0	10.0	2.54994	3.58989	1.70225	0.0006009546687836	True	54M
TGGATGATCCTCGTCATTATTCTAATC	AATGATTTTCTTTCAATTCACATACAT	(octopus_NC_069009.1_10276897)	1.0	362.0	0.0027624309392265																				2.31354e-14	0.356578	362.0	9.0	1.21495	0.486188	0.486188	8.154324074076324e-11	True	54M
TGGATGATTCCCCAAGAGTCCAACTTC	GAGAGAAGGATTGCTGTAGTCCCATCT	(octopus_trinity_TRINITY_DN55983_c5_g3_i9.p1_658)	2.0	1499.0	0.0013342228152101																				6.30197e-06	0.212226	1499.0	15.0	1.54668	6.43162	5.61908	0.0092276081814441	True	28M4822N15M2146N11M
TGGATGATTGCAGTAAGGCTTGCCTTC	GTGCTCAGAATGGCTTCCAACAGTAAG	False	5.0	10744.0	0.0004653760238272																				0.0	0.731611	10744.0	15.0	1.03483	0.265078	0.246091	0.0	True	30M8091N24M
TGGATGATTTGACTGAGGACTGGTGAA	ACCGGATGGCAACATATATATATATAT	(octopus_NC_068985.1_81998634)	18.0	1240.0	0.014516129032258																				3.55437e-08	0.211731	1240.0	13.0	3.5772	4.25242	1.64435	6.915927392254074e-05	True	54M
TGGATGCAAACAGAAACCTCATAAAAG	AATCGAAAGAACACATTAGGAGCGGAG	(octopus_NC_068987.1_73678566)	1.0	557.0	0.0017953321364452																				1.18317e-09	0.37571	557.0	11.0	1.17935	0.450628	0.43447	2.706873399751906e-06	True	54M
TGGATGCAGTGTGAGGCCCTTGTATGA	TAGATCGGAAAGCACACGTCTGAACTC	False	1.0	309.0	0.0032362459546925																				2.2989e-27	0.857898	309.0	10.0	1.35124	0.624595	0.582524	1.7754682350481433e-23
TGGATGCCAGGAAAGTTCGACAAAGTG	CCAAGTGTACATTTCCGGGTTAGGAAC	(octopus_NC_068988.1_30013474) (octopus_trinity_TRINITY_DN53138_c6_g1_i7.p1_3025)	1.0	409.0	0.0024449877750611																				4.21959e-12	0.49788	409.0	14.0	1.14382	0.310513	0.305623	1.2261896628285118e-08	True	54M
TGGATGCCCTTCCTAACACCAACCACC	TTACAGAGGGTACTGGCTGCTTTTCAC	(octopus_NC_068982.1_104762357)	9.0	440.0	0.0204545454545454																				8.51464e-11	0.412834	440.0	13.0	4.14682	5.79091	4.62955	2.188131841682437e-07	True	54M
TGGATGCCCTTCCTAACGCCAATCACT	CCAAGAGTGTAGTGGGTGCTTTTTACG	(octopus_NC_068983.1_7139541) (octopus_trinity_TRINITY_DN51298_c8_g2_i2.p1_257)	11.0	680.0	0.0161764705882352																				9.45722e-18	0.476864	680.0	13.0	3.08299	10.2662	8.15	4.2741716732866665e-14	True	54M
TGGATGCCCTTCCTAACGCCAGCCACT	CCGAGAGTGTAGTAGGTGCTTTTACGT	(octopus_NC_068989.1_16743813) (octopus_trinity_TRINITY_DN56184_c1_g1_i1.p1_14)	3.0	1835.0	0.0016348773841961																				1.79275e-32	0.582206	1835.0	13.0	2.21644	4.82343	2.71662	1.718961795915299e-28	True	54M
TGGATGCCTTTCCTAAGTTATATCTAA	ATAATCACAGCAATTGTAATAATGTCT	(octopus_NC_068992.1_7652621)	1.0	392.0	0.0025510204081632																				1.73447e-37	0.816243	392.0	13.0	1.19964	0.431122	0.42602	2.0087663506301494e-33	True	54M
TGGATGCCTTTCCTAATATGCCAACCA	CTAAATAGGGTGCTTTTTGTGAGGCAC	(octopus_NC_068987.1_4309602)	1.0	449.0	0.0022271714922048																				1.55081e-48	0.893366	449.0	11.0	1.22542	0.42539	0.416481	2.537870488173044e-44	True	54M
TGGATGCGTAGTAACTGTGTGTGTGTG	TGCGCGCCATGTCTGCAGAAACCCCTT	(octopus_NC_068992.1_3607541)	1.0	243.0	0.0041152263374485																				3.55715e-21	0.831945	243.0	12.0	1.32556	7.1893	1.84774	1.9889170400592448e-17	True	54M
TGGATGCGTTTTTATGTCTAGATGCAT	GCATATGTATTTATGTGCTAAATGTTT	(octopus_NC_069003.1_16126063)	1.0	312.0	0.0032051282051282																				1.34216e-07	0.60106	312.0	9.0	0.854277	0.179487	0.179487	0.000244030464817	True	54M
TGGATGCTGACCTCCGGGAAGCTGACT	TGAGTGGGAACTGCTGCTACCTACAGG	(octopus_NC_069007.1_21675158) (octopus_trinity_TRINITY_DN47278_c3_g2_i4.p1_1555)	1.0	387.0	0.0025839793281653																				5.41935e-06	0.4766	387.0	12.0	0.913426	0.77261	0.770026	0.008009206079866	True	54M
TGGATGCTTCAGACTACCCCTGAAGGA	TCGACACAAACCTACCACTTACCTATA	(octopus_NC_068981.1_134838562)	2.0	362.0	0.005524861878453																				7.14269e-09	0.584085	362.0	11.0	2.37716	2.27348	2.26796	1.5036558818436755e-05	True	54M
TGGATGCTTCATGATTTTGTCGAGAAT	CCAAAGCACCAGTACAAAATGTAGGCA	(octopus_NC_068984.1_120486975) (octopus_trinity_TRINITY_DN56209_c1_g3_i10.p1_1016)	1.0	204.0	0.0049019607843137																				1.7779500000000002e-18	0.717544	204.0	4.0	2.3958	1.45588	1.45588	8.430255446199408e-15	True	54M
TGGATGGAACAGTTGTCTGTATGTCCC	GTAACGGACTTCATCAACAACTGTTGG	(octopus_trinity_TRINITY_DN50198_c3_g1_i2.p1_241)	3.0	4059.0	0.0007390983000739																				2.20553e-32	0.197958	4059.0	15.0	1.3895	0.612466	0.602119	2.1063599113222067e-28	True	41M187N13M
TGGATGGAAGGCATTTGATAATAGGTC	TGTGGTGAAGACAGATGTGGAACTCGG	(octopus_NW_026301526.1_262)	2.0	1551.0	0.0012894906511927																				1.60976e-07	0.182658	1551.0	13.0	1.51256	0.465506	0.437782	0.0002897968566852	True	54M
TGGATGGAATTTGTTGAGGCAGATTTT	TAATGGCTGGATGCTTTTCACTTTGCT	(octopus_NC_069005.1_721425)	1.0	386.0	0.0025906735751295																				1.08482e-39	0.832729	386.0	12.0	1.33979	0.805699	0.772021	1.3562235774866818e-35	True	54M
TGGATGGCAACACCAGGCTCCAATCTA	AATTTGGCAGAGCCTCCACAGCTGGAC	(octopus_NC_068981.1_57713588) (octopus_trinity_TRINITY_DN49348_c8_g4_i1.p1_11)	2.0	925.0	0.0021621621621621																				1.28543e-06	0.246167	925.0	14.0	1.61448	6.26054	0.745946	0.0020659724340405	True	53M1S
TGGATGGCATCTGTCACTCGACCTGCC	CGATAGGATGGCATCTGTCACTCGACC	(octopus_NC_068985.1_27151790)	1.0	536.0	0.001865671641791																				8.21686e-25	0.589069	536.0	11.0	2.06813	0.897388	0.893657	5.603285658671328e-21	True	54M
TGGATGGCTGCACCAGGCTCCAATCTG	ATCTGGCAGAGCCTCTACAGCCGGATG	(octopus_NC_069001.1_16031542) (octopus_trinity_TRINITY_DN55748_c8_g1_i1.p1_268)	1.0	221.0	0.004524886877828																				1.61081e-08	0.526774	221.0	11.0	1.77747	1.84163	1.63801	3.25943881750284e-05	True	1S53M
TGGATGGCTGCCTCATCACTTCAACAT	AACTAATAGAGAAAATACCCTGCCTTG	(octopus_NC_068985.1_40032870)	1.0	273.0	0.0036630036630036																				2.35334e-14	0.609191	273.0	12.0	1.25875	0.450549	0.443223	8.289833829224158e-11	True	54M
TGGATGGCTTTAATGGTTTTGTTGCAA	CCAGAACTTCCAGGCGGTCTTTTGCCA	False	1.0	245.0	0.0040816326530612																				1.6394e-06	0.425464	245.0	10.0	1.16381	6.46939	5.82449	0.0025988629609641	True	27M27251N27M
TGGATGGGAGATGAGTTGTTGAGGGTA	ATTTGCTTCCACATACTCAGCCCGCCT	(octopus_NC_068984.1_132846364)	5.0	205.0	0.024390243902439																				4.00281e-16	0.780904	205.0	8.0	2.99499	1.1561	1.1561	1.6135966576356844e-12	True	48M6S
TGGATGGGGAGGGTCGTTTCCTTTTTC	TTCTGGAGAATATCTTTCCCTTTCTCC	(octopus_trinity_TRINITY_DN55308_c2_g1_i6.p1_16)	3.0	5798.0	0.000517419799931																				2.68844e-52	0.212923	5798.0	14.0	1.33815	0.49724	0.48189	4.8843762386920706e-48	True	42M12S
TGGATGGGTTCACGTGTTCGATTCTCA	GATTGATTCACTTTGGGATGATGCGAT	(octopus_NC_068981.1_30232100) (octopus_trinity_TRINITY_DN52777_c7_g1_i4.p1_245)	5.0	9244.0	0.000540891389009																				0.0	0.51164	9244.0	15.0	1.19428	0.374621	0.333081	0.0	True	54M
TGGATGGTACAATGAAATAAAGTATTG	AATGTCCCACCGAATACATGGAATATG	(octopus_NC_069000.1_32822006)	1.0	207.0	0.0048309178743961																				2.0408500000000002e-18	0.793463	207.0	10.0	1.62769	1.26087	1.26087	9.63570722286705e-15
TGGATGGTCACAGCCCTGACATCAGTG	CCATTTTGTTGTAGGAGAAGTTTTATC	(octopus_NC_069009.1_10274009) (octopus_trinity_TRINITY_DN55508_c0_g4_i6.p1_144)	27.0	1196.0	0.0225752508361204																				5.19076e-10	0.318564	1196.0	11.0	3.07056	1.97993	1.95151	1.2319899311645828e-06	True	4S49M1S
TGGATGGTCTCCCATATATTTTAGAAT	CGATAAGAAACATTCACAAGCCTCCGA	(octopus_trinity_TRINITY_DN55730_c9_g1_i24.p1_3343)	1.0	1148.0	0.0008710801393728																				2.28754e-07	0.195918	1148.0	13.0	0.659777	0.146341	0.121951	0.0004042936004423	True	2S23M905N29M
TGGATGGTGAAGGTAGACTTGGGACTA	GGCAACAGCAAAAATTTACACAGAAAT	False	3.0	6684.0	0.0004488330341113																				9.56199e-112	0.433412	6684.0	14.0	1.20466	0.417864	0.410084	4.8474209165148e-107	True	50M4S
TGGATGGTTCCGAAGATGTCATCTGTC	TAAATTCATTCCCCCGTTTACTCCGAC	False	1.0	972.0	0.0010288065843621																				5.58491e-31	0.497261	972.0	15.0	2.13462	6.05144	4.96502	5.0418366516236836e-27	True	12S42M
TGGATGTAACAGTACAAGTGTTGTCAA	TGGCCACCACGACTCCCTCATGATACA	(octopus_NC_068999.1_47861254)	1.0	712.0	0.0014044943820224																				2.0222e-31	0.553539	712.0	11.0	1.61378	0.585674	0.582865	1.8573627934671187e-27	True	54M
TGGATGTATAAACCTCCGGACGTCTGA	TCCAACCAGAAATAATCAACCATCTCA	(octopus_NC_069002.1_32126088) (octopus_trinity_TRINITY_DN56244_c3_g1_i4.p1_3717)	1.0	248.0	0.0040322580645161																				3.5492e-20	0.651187	248.0	4.0	1.48186	0.516129	0.516129	1.8735723351458767e-16	True	54M
TGGATGTATGCATATGAGTATGGTTGT	GTGTTTGTGTACACACACACACACGCG	(octopus_NC_069007.1_64110)	1.0	232.0	0.0043103448275862																				7.64851e-13	0.567552	232.0	7.0	1.56294	0.806034	0.806034	2.3757898552158164e-09	True	53M1S
TGGATGTCAAAAGGGAATTTGGACATA	TCAGATGCACACACTGCTGAATGAGTG	(octopus_NC_069001.1_4815273) (octopus_trinity_TRINITY_DN54236_c5_g1_i3.p1_465)	2.0	1897.0	0.0010542962572482																				2.19054e-28	0.397246	1897.0	13.0	1.36582	3.10438	3.07749	1.7709820940903447e-24	True	54M
TGGATGTCATCATATTCTGGTCCATTT	GTGACTGGAACAATTTACATTAATTCC	(octopus_NC_068981.1_198257557) (octopus_trinity_TRINITY_DN51587_c0_g1_i13.p1_498)	2.0	2802.0	0.0007137758743754																				1.08267e-09	0.203757	2802.0	15.0	1.25567	0.504283	0.493576	2.4869688467781475e-06	True	54M
TGGATGTCGGTATGCACATACCTGTAC	GTACATATGCATATACTCATTTACTTT	(octopus_NC_068994.1_6274463)	6.0	2207.0	0.0027186225645672																				2.65512e-09	0.189245	2207.0	15.0	2.15712	0.779792	0.698233	5.8525389133855545e-06	True	2S52M
TGGATGTCTTCCATGTCTTTTAGCCCA	AGTCGATCTGTTCGGATGAGAATCAAA	(octopus_trinity_TRINITY_DN47714_c4_g1_i7.p1_600)	1.0	811.0	0.001233045622688																				1.45638e-22	0.504187	811.0	15.0	0.856375	0.231813	0.212084	8.805640237661754e-19
TGGATGTGAAGGTGAACGACCATTAAC	GTTCACTTTCTATCTTCTCCATGGGTT	(octopus_trinity_TRINITY_DN54780_c3_g3_i10.p1_3732)	1.0	502.0	0.0019920318725099																				2.49948e-13	0.677488	502.0	12.0	1.26793	0.920319	0.699203	8.09430194580987e-10	True	36M18S
TGGATGTGCGTGGATACATGCCTATAT	ATATATACATATGTATACATATATAGG	(octopus_NC_068986.1_10237544)	8.0	2599.0	0.003078106964217																				2.29665e-19	0.207037	2599.0	13.0	1.35716	0.452482	0.419392	1.153457164191827e-15	True	52M2S
TGGATGTGGAAACTGAAAGAAGCCCGT	GTGGGTGTATGTGTGTGTGTGTGTGTG	False	1.0	467.0	0.0021413276231263																				3.39083e-12	0.447056	467.0	8.0	1.51872	0.361884	0.314775	9.941727273481418e-09
TGGATGTTATTGTTGTAATTGTTTTTA	AGGGTGATGGAGTTGCTGTTGTTGGTG	(octopus_NC_068992.1_14596645)	1.0	207.0	0.0048309178743961																				4.7509e-19	0.926471	207.0	9.0	1.39538	0.541063	0.516908	2.338473672205519e-15	True	54M
TGGATGTTGGTCGATCATCTAACAGAG	CATTTCCTGCTCCTCCACTAGATCGGA	(octopus_NC_068988.1_9791907) (octopus_trinity_TRINITY_DN55730_c9_g1_i28.p1_2506)	1.0	1065.0	0.0009389671361502																				6.0311e-20	0.367661	1065.0	13.0	0.925267	0.221596	0.215023	3.1390398681724893e-16	True	8S46M
TGGATGTTTATTTGATGACGAATGGAA	AACCAAAATATCTGCCGTAATTGGAAT	(octopus_NC_069008.1_15829463) (octopus_trinity_TRINITY_DN54112_c1_g2_i8.p1_559)	1.0	1977.0	0.0005058168942842																				2.00298e-61	0.48619	1977.0	9.0	1.11246	0.299444	0.298432	4.534769170794287e-57	True	54M
TGGATGTTTGAGGTTGAGTACCATTTA	CATCAGATTTTAACGTGTAACGTACAT	(octopus_trinity_TRINITY_DN48860_c5_g3_i10.p1_1118)	1.0	639.0	0.001564945226917																				2.65986e-11	0.333215	639.0	13.0	1.19459	9.19875	6.78717	7.177479695077588e-08	True	26M1129N28M
TGGATTAAAGCACCTAATCAAGATACC	GTAGAAAGAAATTTAACTGGGTCGGTA	(octopus_NC_069004.1_33538559)	1.0	637.0	0.0015698587127158																				2.37063e-14	0.453346	637.0	12.0	1.10889	0.379906	0.365777	8.348665227840097e-11	True	54M
TGGATTAAATGCCTAACAAGATGTGTG	TGTGTGTGTGTGTGCGTGCGTGTGCGT	(octopus_NC_069000.1_11137988)	2.0	113.0	0.0176991150442477																				4.15909e-10	0.788141	113.0	8.0	2.3908	1.0177	1.0177	9.970947178133733e-07	True	54M
TGGATTAACATCAAGAACTTCCTTTCT	GAGGACATCATTGAGAGTCTCCCTTGG	(octopus_NW_026357907.1_6292) (octopus_trinity_TRINITY_DN56461_c4_g1_i15.p1_22)	1.0	1549.0	0.0006455777921239																				1.30655e-14	0.27708	1549.0	11.0	1.29802	0.504196	0.499032	4.6968809322769447e-11	True	3S51M
TGGATTAATGTAGAATTTGTTTTCATG	CTCAAAAGCATCAAATATGTGGGTGTG	(octopus_NC_068989.1_15204957) (octopus_trinity_TRINITY_DN42501_c6_g3_i7.p1_343)	1.0	432.0	0.0023148148148148																				5.49459e-08	0.469468	432.0	13.0	1.01148	0.25463	0.25463	0.0001045770901228	True	54M
TGGATTACACAAAAGTCCTGTAGCACA	TTCCAAATGAGTTTGCAGAAGAATTTT	(octopus_NC_068997.1_19293374) (octopus_trinity_TRINITY_DN47000_c2_g1_i2.p1_193)	1.0	1198.0	0.0008347245409015																				5.23261e-07	0.394042	1198.0	13.0	0.674101	0.146912	0.126878	0.0008843750909505	True	54M
TGGATTACAGGCACAATCGATCTGACA	GGATACCACACAGTTTCCGCCTACCCA	(octopus_NC_068989.1_73190648)	1.0	262.0	0.0038167938931297																				8.619840000000001e-18	0.811646	262.0	13.0	1.32241	0.530534	0.530534	3.90662316311427e-14	True	54M
TGGATTACCATGAATGAACTCATGGAT	TCATCATTCCACAATTCCAATAGAAAC	(octopus_NC_068984.1_132844144)	1.0	688.0	0.001453488372093																				2.7716699999999998e-27	0.571282	688.0	13.0	1.69757	0.6875	0.668605	2.13308941885518e-23	True	53M1S
TGGATTACTGGGGTTCCAAGGTTATAA	CCGAGATTGTAGTTATGGAGCCATTGA	(octopus_NC_068997.1_47539645)	2.0	3502.0	0.0005711022272986																				0.0	0.671208	3502.0	11.0	1.20264	0.34466	0.336094	0.0	True	53M1S
TGGATTATAGTTGATTGACTAAAATAG	CCAGGTAATGGTGTATGAATGAATTCT	(octopus_NC_068987.1_29985569)	1.0	312.0	0.0032051282051282																				3.25518e-06	0.351561	312.0	8.0	0.714168	0.121795	0.121795	0.004960483946745	True	54M
TGGATTATCAGGTTTGGTTTCTGAAGC	CCCAGAAGCAGCAGAAACAGGAGCAGT	(octopus_NC_068997.1_27015949) (octopus_trinity_TRINITY_DN51334_c3_g1_i16.p2_568)	1.0	397.0	0.0025188916876574																				1.26187e-10	0.467555	397.0	15.0	1.12746	0.508816	0.508816	3.1892293909702775e-07	True	53M1S
TGGATTATCTGTTACAGTTGAAAATTT	TGATGGCCAAAAGACCTTAGAAAGTTC	(octopus_trinity_TRINITY_DN55922_c7_g1_i12.p1_550)	1.0	488.0	0.0020491803278688																				5.09772e-13	0.480203	488.0	9.0	1.89083	3.65574	3.34631	1.607868615964854e-09	True	44M10S
TGGATTATTACTTGTTCCCCTCTATGG	ATCCTGCTGCTTACAAAGCTTCATCAA	(octopus_NC_068985.1_4653791)	1.0	633.0	0.0015797788309636																				4.15337e-16	0.434496	633.0	10.0	1.22675	0.451817	0.451817	1.672105652163167e-12	True	54M
TGGATTCAAGCCAATATTCCAAAGAGG	AACATGCCTGGCTTCATCTTATTATAA	(octopus_NC_068988.1_96283032)	1.0	623.0	0.0016051364365971																				2.64525e-08	0.370202	623.0	13.0	0.929365	0.247191	0.247191	5.224017926540835e-05	True	54M
TGGATTCAATAGAGCCCATCATTCGAG	TTCCAAATTGTTGTTCACTACACTCCA	(octopus_trinity_TRINITY_DN56581_c7_g3_i2.p1_545)	14.0	57567.0	0.0002431948859589																				1.98807e-249	0.168501	57567.0	11.0	1.83289	1.22864	1.21422	3.226166680253194e-244	True	36M2696N18M
TGGATTCACCTGAATGGTCGGATGCTG	CAATAAAACTGCGACAGCTTCAGGTTG	(octopus_trinity_TRINITY_DN56060_c5_g1_i22.p1_244)	1.0	943.0	0.0010604453870625																				1.31984e-12	0.302374	943.0	10.0	1.16991	0.546129	0.532344	4.014098136053832e-09
TGGATTCATAGAATTCAAATGAAGGTT	TTGATAACTGTTCAGCAGGATGATAAC	(octopus_NC_068981.1_128765527)	1.0	889.0	0.0011248593925759																				3.78829e-30	0.532889	889.0	15.0	1.42961	0.494938	0.454443	3.3039412844813984e-26	True	54M
TGGATTCCTTCAGCTTGCCCTTTGTTA	GTTGATCTAATATGGAATGTAACGGAG	(octopus_NC_068984.1_108318431) (octopus_trinity_TRINITY_DN51148_c5_g11_i8.p1_1403)	1.0	238.0	0.0042016806722689																				5.40682e-08	0.567409	238.0	12.0	1.42327	0.546218	0.487395	0.0001029895310245	True	54M
TGGATTCCTTTAACTCTGTCTTTGATA	CATCTTTGGTTGAGTCCTTACTTTTCA	(octopus_NC_069008.1_17125474) (octopus_trinity_TRINITY_DN48011_c6_g1_i1.p1_2363)	1.0	257.0	0.0038910505836575																				1.05987e-06	0.464827	257.0	12.0	1.0366	0.276265	0.276265	0.0017221818763403	True	54M
TGGATTCTAGGAATCTCATTGTCTAAG	AAGCCATCAGACAGCTGTGTTGGGCAA	(octopus_trinity_TRINITY_DN43028_c5_g1_i1.p1_198)	1.0	506.0	0.0019762845849802																				2.15304e-18	0.779148	506.0	10.0	1.85773	9.79249	8.3419	1.0150695865527306e-14
TGGATTCTCAAAACACCCTTTGGTAAT	GGATACCTCAAACTGTTGGCATCAACA	(octopus_trinity_TRINITY_DN49516_c7_g1_i12.p1_912)	1.0	448.0	0.0022321428571428																				2.47153e-08	0.439558	448.0	12.0	0.874207	0.196429	0.196429	4.897757896669983e-05	True	17M1969N37M
TGGATTCTGGATGGTCTTTGAAGAGTG	CGGATGAATACCTTTCAAGACCGCTCT	False	1.0	883.0	0.001132502831257																				5.8091e-10	0.250428	883.0	9.0	1.34943	0.546999	0.488109	1.371384333026013e-06
TGGATTCTTTAATACCATCGTTTTTCT	TTGCCACCAAGCTACGACCGGAGAAGT	(octopus_NC_068985.1_106604364)	2.0	601.0	0.0033277870216306																				2.93788e-12	0.711702	601.0	14.0	1.93496	2.51248	2.30616	8.661380793784698e-09	True	49M5S
TGGATTCTTTTTATTTGTATAGTTTCT	TGATATTGTTTGTTAGTGCTTAGAAGA	(octopus_NC_068989.1_89280018)	3.0	5674.0	0.00052872752908																				4.44962e-123	0.4705	5674.0	15.0	1.05741	0.261368	0.243743	2.5692775692825064e-118	True	54M
TGGATTGAGTGAACAAATGGGACATTA	TATATATATATATATATATATATATGC	(octopus_NC_069001.1_8418353)	2.0	402.0	0.0049751243781094																				3.35659e-15	0.545346	402.0	14.0	2.04395	0.788557	0.788557	1.2631980132861944e-11	True	2S52M
TGGATTGATGAACCGTTGGGCTTTGCC	ATAAGCAACATGACTAAGAGAATCGGT	(octopus_NC_069007.1_16815219) (octopus_trinity_TRINITY_DN53035_c5_g1_i9.p1_229)	2.0	4304.0	0.0004646840148698																				1.41945e-116	0.475089	4304.0	14.0	1.14532	0.317612	0.307388	7.586585972604852e-112	True	54M
TGGATTGCCATGCTAAATGATGGTCCT	CCTCTAGTTAGAGTTTGTAAATACTAA	(octopus_NC_069000.1_17288578)	1.0	484.0	0.0020661157024793																				1.46275e-08	0.456943	484.0	11.0	1.25659	0.82438	0.791322	2.974271017390527e-05	True	2S52M
TGGATTGCTGGTGACATAAATGTCAAA	GAGTCTTTGTTGAAACCATTGAGATCC	(octopus_NW_026315847.1_1091) (octopus_trinity_TRINITY_DN54908_c5_g1_i7.p1_384)	3.0	3149.0	0.0009526833915528																				5.06905e-11	0.199416	3149.0	14.0	0.974147	0.211813	0.201651	1.331589006409886e-07	True	7S47M
TGGATTGTAATAAAGAGCAGCAATAAC	AACTTATAAACACATTGTCCTCAGTTC	(octopus_NC_068985.1_35669510) (octopus_trinity_TRINITY_DN43033_c5_g2_i5.p1_2323)	1.0	279.0	0.003584229390681																				1.02365e-07	0.470289	279.0	14.0	1.33025	0.444444	0.433692	0.0001887481635559	True	54M
TGGATTGTAATCCCATCCACTATAAGT	TCGATACTTGGCGCATAGGTCTGATAA	False	1.0	262.0	0.0038167938931297																				5.28813e-12	0.563374	262.0	11.0	1.25417	7.11832	5.53053	1.5229766716670712e-08	True	26M8654N28M
TGGATTGTCAATTCCAGATTTAATCTT	CGATTCCCTCCAATACGATGGGAACAG	(octopus_NC_069000.1_45185004) (octopus_trinity_TRINITY_DN55422_c8_g1_i4.p1_1330)	1.0	619.0	0.0016155088852988																				1.63169e-23	0.535196	619.0	9.0	1.11386	0.292407	0.292407	1.0388184450088508e-19	True	54M
TGGATTGTGGTGCATTACTGCAGTCTG	TTGCTGTCATTTTAAACCAGTAGATCG	(octopus_NW_026395530.1_1025)	1.0	945.0	0.001058201058201																				1.58403e-36	0.434184	945.0	10.0	1.19917	0.498413	0.474074	1.7723276134082543e-32	True	6S48M
TGGATTGTTTTGTCTACATCAATTGCA	TCTAGCTTCCCCAACAACTTTAATGTA	(octopus_trinity_TRINITY_DN45811_c3_g1_i3.p1_453)	1.0	320.0	0.003125																				4.44156e-14	0.750526	320.0	12.0	1.12749	0.40625	0.3375	1.5306609517800735e-10	True	16M2051N38M
TGGATTTAAACTTATGAGGAATCACTT	GCCTAGTTTTGGGATCTGTAATGAAAA	(octopus_NC_068983.1_61287162) (octopus_trinity_TRINITY_DN54216_c0_g1_i1.p1_4722)	1.0	294.0	0.0034013605442176																				1.25702e-09	0.708468	294.0	12.0	1.55509	2.71769	1.90136	2.8675753644769523e-06	True	54M
TGGATTTACTGTTGCTGCTGCTGCTGC	CGCTGCCGCTGCTTCTTCTGTGCTGCT	(octopus_trinity_TRINITY_DN42333_c6_g2_i21.p1_1261)	1.0	313.0	0.0031948881789137																				6.66974e-19	0.703427	313.0	11.0	1.82076	4.28754	2.51118	3.2507976254213838e-15	True	46M8S
TGGATTTAGTGTTCAATGATCAGGAAT	AGTAGAAGGGGGTGTGTGTATTTATAT	(octopus_NC_068986.1_9646241)	1.0	181.0	0.005524861878453																				2.51494e-06	0.623876	181.0	12.0	2.13992	1.60773	1.38674	0.0038902837136228	True	54M
TGGATTTATTGCACCTGTCAATGGCAA	GCTGTCAGTAATTGTGTCCCCATCTGT	(octopus_NC_069000.1_47299192)	1.0	1135.0	0.0008810572687224																				7.588330000000001e-28	0.498074	1135.0	15.0	1.05146	0.278414	0.278414	5.990003868827643e-24	True	54M
TGGATTTCATTTGTTTTATAGCTTTTG	TTGTTTCTTCTTCTTCTTCTTTAGGTA	(octopus_NC_068992.1_49203431)	9.0	1751.0	0.0051399200456881																				2.12601e-06	0.157368	1751.0	15.0	2.70759	1.66762	1.63107	0.0033202606320491	True	5S49M
TGGATTTCCTTGATATTATTATGACTC	AAGTATAGTTTTCTTAAACTGGTCAAG	(octopus_trinity_TRINITY_DN48490_c3_g7_i2.p1_15)	2.0	3237.0	0.0006178560395427																				1.47967e-27	0.208414	3237.0	9.0	2.17652	3.30769	3.28174	1.1526251800507624e-23	True	2S19M7573N33M
TGGATTTCTTGAAGACGTTTAGCTTCA	GTTCCCAATGAAGTCACCTTCTCTTAC	(octopus_NC_068982.1_115560606) (octopus_trinity_TRINITY_DN56372_c4_g3_i12.p1_753)	2.0	2160.0	0.0009259259259259																				1.5851800000000001e-19	0.363836	2160.0	14.0	1.06141	0.259259	0.251852	8.042703890972599e-16	True	8S46M
TGGATTTCTTGATGAGAACTTTACCTT	AAGCTACCAGCTCGCTGGAGTGAGATC	(octopus_NC_068998.1_26675728) (octopus_trinity_TRINITY_DN52419_c8_g1_i2.p1_338)	1.0	612.0	0.0016339869281045																				2.87935e-10	0.391875	612.0	11.0	1.12622	0.313725	0.305556	7.018762689127973e-07	True	54M
TGGATTTGATAATTTAAATGAAGAATG	AAGTAGATAAGAACTGTCAGAATAATT	(octopus_NC_068982.1_128187165)	1.0	341.0	0.002932551319648																				3.99342e-12	0.68789	341.0	11.0	1.04718	0.269795	0.269795	1.163074995340292e-08	True	54M
TGGATTTGATAGATGGAAACTGAATGA	AGCCAGTCATACACATATATATACATA	False	1.0	265.0	0.0037735849056603																				5.33905e-08	0.40357	265.0	9.0	1.365	0.615094	0.615094	0.0001017666278231	True	54M
TGGATTTGCAAACCCTCTGGCACACAC	CACATATATATGTATATATATATATAT	(octopus_NW_026382002.1_227)	3.0	918.0	0.0032679738562091																				5.1959e-09	0.145881	918.0	13.0	1.97524	1.28431	1.17974	1.1103761422536724e-05	True	54M
TGGATTTGGGTAGAGTAGTTTGTCATT	GGTGCATTTGAAGAATCCACGTTTAGG	(octopus_NC_068999.1_21919067) (octopus_trinity_TRINITY_DN44753_c1_g3_i4.p1_898)	1.0	392.0	0.0025510204081632																				4.23697e-13	0.677099	392.0	14.0	1.1067	0.311224	0.311224	1.345879226823878e-09	True	54M
TGGATTTGGTAAACAGAAACTGAAAGA	AGCCAGTTTTATATACATATCATCATC	(octopus_NC_068983.1_101336309)	4.0	463.0	0.0086393088552915																				1.98041e-08	0.436086	463.0	12.0	2.96466	5.44924	5.09935	3.967409045816626e-05	True	54M
TGGATTTGGTAGACAGAAACTGAAAAG	AAGCCCGTCGTATATGTGTGTGTGTAT	(octopus_NC_069001.1_17914975) (octopus_trinity_TRINITY_DN51495_c5_g5_i7.p1_221)	2.0	163.0	0.0122699386503067																				7.79945e-09	0.667281	163.0	10.0	2.7456	2.71166	2.19632	1.634804023997914e-05	True	54M
TGGATTTGGTAGACAGAAACTGAAAGA	AGCCTGTCGTATGTGTGTGTGTGTGTG	(octopus_NC_068984.1_40168156) (octopus_trinity_TRINITY_DN49933_c4_g7_i5.p1_27)	92.0	4749.0	0.0193724994735733																				1.03193e-29	0.238008	4749.0	15.0	6.38779	6.02358	5.67383	8.835287074800366e-26	True	54M
TGGATTTGGTAGACGGAAACTAAAAGA	AGCCCGTCGTATATATGTATATATATA	(octopus_NC_068990.1_40791122) (octopus_trinity_TRINITY_DN48585_c6_g1_i1.p1_139)	14.0	1323.0	0.0105820105820105																				9.47724e-16	0.30251	1323.0	13.0	2.93352	1.6712	1.62585	3.714871585093292e-12
TGGATTTGGTAGACGGAAACTGAAAAG	AAGCCCGTGGTATATATATATATACAT	(octopus_NC_068996.1_52279836) (octopus_trinity_TRINITY_DN53343_c11_g2_i2.p1_109)	2.0	866.0	0.0023094688221709																				5.51156e-20	0.371832	866.0	13.0	2.14781	7.48037	5.15127	2.874706548719478e-16	True	54M
TGGATTTGGTAGACGGAAACTGAAAGA	AGCCCGTCGTATATGTGTATATATATG	(octopus_NC_068996.1_23348515) (octopus_trinity_TRINITY_DN48585_c6_g1_i1.p1_139)	455.0	23276.0	0.0195480323079566																				6.94059e-59	0.119719	23276.0	15.0	6.20471	4.49424	4.11166	1.485459307262253e-54
TGGATTTGGTAGACGGAAACTTAAAGA	AGCCCGTCGTATATATGTATATATATA	(octopus_NC_069007.1_10284531) (octopus_trinity_TRINITY_DN48585_c6_g1_i1.p1_139)	3.0	1049.0	0.0028598665395614																				4.04707e-10	0.686469	1049.0	6.0	1.06307	0.408961	0.407054	9.713755214218332e-07	True	54M
TGGATTTGGTAGATGGAAACTGAAAGA	AACCTGTCGTGTGTGTGTGTATATGTG	(octopus_NC_068993.1_36532214)	116.0	5783.0	0.0200587930140065																				2.80034e-11	0.128054	5783.0	15.0	6.9698	19.1141	9.06727	7.541003500919709e-08	True	54M
TGGATTTTCATCGATGAGTTCTTGAAA	ATTGGTTCTTTTCGACAGGAAGCGGTC	False	20.0	1493.0	0.0133958472873409	-	Fur_reg_FbpB	PF13040.9	1.5	12.3	0.1	1.8	12.1	0.1	1.1	1.0	0.0	0.0	1.0	1.0	1.0	0.0	-	-1.0	3.81038e-10	0.186086	1493.0	15.0	3.45176	2.22036	1.82518	9.171289585316193e-07	True	40M14S
TGGATTTTCTACCTCAAATTGATTTTT	CAGATCTTGGTATCTCTGGTATAATTG	(octopus_trinity_TRINITY_DN54474_c9_g2_i3.p1_130)	1.0	1007.0	0.0009930486593843																				2.18213e-07	0.25302	1007.0	9.0	1.02115	0.714995	0.65144	0.0003866105611437	True	2S52M
TGGATTTTCTCTTTATCTTTCAGGAGA	GTGGCCATTTGCTCTGTGATTTTCAGA	(octopus_NC_069006.1_175373) (octopus_trinity_TRINITY_DN46395_c8_g2_i6.p1_1485)	1.0	259.0	0.0038610038610038																				5.27968e-06	0.480295	259.0	12.0	1.13962	1.72201	1.66023	0.0078159774917783	True	44M10S
TGGATTTTCTGCTACTTTGGTGTTGCG	TGGTGATGCTATTAACTTAGGGCTGAC	(octopus_NC_068981.1_160493688) (octopus_trinity_TRINITY_DN46047_c2_g2_i12.p1_772)	1.0	380.0	0.0026315789473684																				2.2288e-08	0.417916	380.0	12.0	1.15548	0.297368	0.297368	4.43908110655255e-05	True	54M
TGGATTTTCTGTAAAATGTTTGATCGG	CAAGGAGGACAGAACTCTAGATCAACG	(octopus_NC_068988.1_21124959) (octopus_trinity_TRINITY_DN49334_c5_g1_i45.p1_2253)	1.0	474.0	0.0021097046413502																				4.67551e-06	0.368621	474.0	14.0	0.895604	0.21519	0.21519	0.0069731427596726	True	54M
TGGATTTTCTGTCTCAAACTTTTTCTT	CAATGCTAGGTATCCCAGGTATAATGC	False	1.0	520.0	0.0019230769230769																				3.16305e-36	0.807223	520.0	9.0	1.85193	0.621154	0.621154	3.5016361606088317e-32	True	1S53M
TGGATTTTCTTAATTTCATTTCGGTGC	AATTTCAGAGTTGTTACCCTGGGAAGA	(octopus_trinity_TRINITY_DN47638_c4_g1_i7.p1_207)	2.0	1455.0	0.0013745704467353																				1.28807e-31	0.42328	1455.0	9.0	1.62663	0.716838	0.68866	1.192742583532557e-27
TGGATTTTCTTGCCAATGTTATCATTG	GCCATCTCAACTTTTTAACCCGTATCT	(octopus_NC_068991.1_54821876) (octopus_trinity_TRINITY_DN44767_c6_g1_i5.p1_4071)	1.0	984.0	0.0010162601626016																				7.40062e-71	0.964075	984.0	14.0	1.11469	0.349593	0.340447	2.038888948732563e-66	True	54M
TGGATTTTCTTTTTATCCCACTGGTTT	TCAAAAGGACAGAATGACGGCTTGTAA	(octopus_NC_068987.1_16303417)	1.0	528.0	0.0018939393939393																				5.82632e-08	0.40812	528.0	13.0	1.06631	0.316288	0.310606	0.0001105811219653	True	54M
TGGATTTTGTGAAACAAATGGCGTATT	AGCAGGATTGGACATAACCTGCCATAA	(octopus_NC_068989.1_88975691)	1.0	533.0	0.0018761726078799																				6.93787e-09	0.357819	533.0	13.0	1.44512	2.85741	2.53471	1.462456760048157e-05	True	6S48M
TGGATTTTGTGGGGTGTGGGATCGGAG	AAGGGTAGAGAGCTAGATCGAAGAGCA	False	1.0	684.0	0.0014619883040935																				2.63786e-13	0.447762	684.0	12.0	1.1807	0.374269	0.366959	8.524855671882865e-10	True	13S41M
TGGCAAAAAGAAATAATAAAATAATAA	CAATAATAAATAAACAAAACTGACCAT	False	5.0	518.0	0.0096525096525096																				2.04513e-06	0.424027	518.0	13.0	2.46122	0.80888	0.772201	0.003201008395689
TGGCAAAACTTGTCAGATGGTTACAGG	AACAAAACATTTTCTCTCCGGGTACAT	(octopus_NC_069009.1_11122254) (octopus_trinity_TRINITY_DN54917_c1_g2_i9.p1_155)	3.0	5641.0	0.0005318205991845																				3.62143e-06	0.111682	5641.0	10.0	1.23446	0.39532	0.374579	0.005484575086543	True	54M
TGGCAAAAGCAAAATTGATTTGTTCTT	CATGGGAGGAAAAACAAAATTTTAAGA	(octopus_NC_068984.1_28490931)	1.0	195.0	0.0051282051282051																				5.69377e-08	0.551282	195.0	8.0	1.11287	0.266667	0.25641	0.0001081835719189	True	52M2S
TGGCAAAAGGATTGTCAAAAACCTTCA	GAAAACAAGCTGTAGCTTTTCTTAAAT	(octopus_NC_068995.1_55106288) (octopus_trinity_TRINITY_DN53100_c9_g2_i8.p1_290)	2.0	2518.0	0.0007942811755361																				8.71429e-18	0.391318	2518.0	6.0	1.03642	0.263701	0.253773	3.9480649025463524e-14	True	52M2S
TGGCAAAATCAAGGTTTTCTGTCACAC	ATAGAGTTTCTCTGAAGATAAGGAAAT	(octopus_NC_069002.1_9336890) (octopus_trinity_TRINITY_DN43979_c3_g2_i11.p1_290)	1.0	1394.0	0.0007173601147776																				6.21879e-33	0.499012	1394.0	15.0	1.11205	0.327116	0.304161	6.067849021925304e-29	True	54M
TGGCAAAATTCATTTTCTTCCCAAATT	GAGGCAAAAGTGTACTTGTTGCTTTGT	(octopus_NC_068982.1_144578920)	1.0	427.0	0.0023419203747072																				6.02323e-13	0.469589	427.0	12.0	1.62922	0.468384	0.435597	1.888046409565633e-09	True	48M6S
TGGCAAAATTGTGTGCAAGAGTGCTGT	CGCACTACATATATTACTGTGGTAGTA	(octopus_NC_069006.1_19544676)	1.0	269.0	0.0037174721189591																				4.25717e-09	0.484482	269.0	13.0	1.14018	0.32342	0.32342	9.180465636403884e-06	True	54M
TGGCAAACAACTCTTACAAAACTGCTT	CCTAGATTTAGAATCTTTTAAGGTAAA	(octopus_NC_069000.1_17289889)	1.0	2213.0	0.000451875282422																				8.74501e-34	0.399577	2213.0	11.0	1.144	0.359241	0.353818	8.82557675671623e-30	True	54M
TGGCAAACCATATTTTAAATTGCGGTT	TGTAGAATGAGAGATTTTGATGGGTGC	(octopus_NC_068981.1_156718229) (octopus_trinity_TRINITY_DN46272_c0_g1_i9.p1_1060)	1.0	486.0	0.0020576131687242																				4.06498e-27	0.511267	486.0	7.0	1.15642	0.430041	0.430041	3.104833933742061e-23	True	54M
TGGCAAACTTGAAACAGTCTTCTTTTT	CCGTTTGGGAGACAGAAGCATCCCAAT	(octopus_NC_069003.1_22357267) (octopus_trinity_TRINITY_DN48656_c3_g3_i4.p1_1117)	1.0	754.0	0.0013262599469496																				2.50331e-14	0.444949	754.0	14.0	1.06916	0.279841	0.262599	8.801096670900678e-11	True	51M3S
TGGCAAAGAAAGTTATGGCCAAGATCA	CAACAAGAAGCCAAGTTACTCTCTACA	(octopus_NC_068982.1_41058538) (octopus_trinity_TRINITY_DN53353_c13_g1_i5.p1_1392)	1.0	388.0	0.0025773195876288																				2.45906e-16	0.690532	388.0	13.0	1.11687	0.365979	0.342784	1.0066318876296591e-12	True	54M
TGGCAAAGCAAGGATATTTACACTTGC	CTTGAATGAAATAGGAGGACGATATAT	(octopus_NC_068989.1_85624267)	1.0	1299.0	0.0007698229407236																				9.40043e-60	0.787498	1299.0	13.0	0.943267	0.239415	0.239415	2.049977212729009e-55	True	54M
TGGCAAATCTACACAAGCAGTTGTGAA	TTCTGTAAGTTCATTGCCATATGAAAA	(octopus_trinity_TRINITY_DN56581_c6_g1_i4.p1_82)	7.0	26343.0	0.0002657252401017																				1.3808e-46	0.107939	26343.0	11.0	1.18329	0.385264	0.377064	2.135552058999245e-42	True	38M16S
TGGCAACAAACAAAGATATATCAATTC	ACACAATGAGAAGAAGAAGAAGGATAT	(octopus_NC_069009.1_9544280)	3.0	1411.0	0.0021261516654854																				4.48775e-46	0.530385	1411.0	13.0	2.09594	1.08221	1.07442	6.843337005151027e-42	True	7S47M
TGGCAACAAGTTTAGACAACAACAAAA	AAACTAGAGTGTAATTGATTAATCATC	(octopus_NC_069000.1_47182291)	1.0	309.0	0.0032362459546925																				1.84605e-25	0.825183	309.0	15.0	1.67452	1.94498	0.569579	1.3008695811607153e-21	True	54M
TGGCAACAATAGACCATTTTCTTCTTC	GACTACACTTCCTTTGGGCATCTTGGT	(octopus_NC_068985.1_61439563) (octopus_trinity_TRINITY_DN49787_c8_g2_i6.p1_607)	1.0	1549.0	0.0006455777921239																				4.6261600000000006e-40	0.483406	1549.0	11.0	1.1378	0.298903	0.287282	5.857948987599736e-36	True	54M
TGGCAACACCAGCAAATCCACCAACAA	TTTCCTAGTCTTCTATGGATGCATTAT	(octopus_NC_068998.1_55424941) (octopus_trinity_TRINITY_DN47261_c0_g1_i1.p1_20)	1.0	2132.0	0.0004690431519699																				7.8196e-33	0.384931	2132.0	15.0	1.38175	0.396341	0.385084	7.60138893139146e-29	True	7S47M
TGGCAACAGCCACACACTTACAAAAAT	AAAATAAATATTATTATCATCATCATC	(octopus_NC_069006.1_24767236)	2.0	1104.0	0.0018115942028985																				6.64564e-110	0.88726	1104.0	15.0	1.45524	0.563406	0.502717	3.29885895848939e-105	True	54M
TGGCAACAGGAGCTGTAATGGCCTGAG	TGACCATTGTGGCCGTGTTTCCAGGAA	(octopus_NC_068998.1_38362491) (octopus_trinity_TRINITY_DN50091_c9_g1_i21.p1_3002)	1.0	388.0	0.0025773195876288																				3.1307e-06	0.482872	388.0	14.0	1.7483	1.53351	1.50515	0.0047816532001831	True	49M5S
TGGCAACAGTAACTGCAATGTTGTCTG	TTTATTCTTGTTCACTATATTGATGTT	(octopus_NC_069003.1_36989370)	1.0	114.0	0.0087719298245614																				5.81138e-09	0.864329	114.0	4.0	1.71788	0.491228	0.491228	1.2354941915682694e-05	True	54M
TGGCAACCAGGGCACATTTCTCAGCCT	CCACCACCACATTGTCGAGACGCTCGA	(octopus_NW_026356536.1_33007) (octopus_trinity_TRINITY_DN54180_c10_g1_i11.p1_2420)	1.0	595.0	0.0016806722689075																				1.62923e-13	0.411412	595.0	12.0	1.22853	0.391597	0.351261	5.359959585587417e-10	True	54M
TGGCAACCCAAACATGCTAAGGATCTT	CCATCGAGATTTCATGATCCACTGAAC	False	1.0	578.0	0.0017301038062283																				2.00696e-19	0.535606	578.0	14.0	1.17064	0.408304	0.380623	1.011965750837476e-15
TGGCAACGGCCACGCTCAAAATGGTGC	ATCTCATGTGCCACAGTATAACTAGGA	False	25.0	4926.0	0.0050751116524563	-	DUF5700	PF18958.3	2.3	11.5	0.3	2.3	11.5	0.3	1.0	1.0	0.0	0.0	1.0	1.0	1.0	0.0	-	-2.0	2.9144399999999997e-112	0.441397	4926.0	13.0	2.8437	2.39444	2.36196	1.486660002117174e-107	True	42M12S
TGGCAACGGCCATGCTCAAAATGGTGT	ATTTTATATATAAAAATATATGTGTGT	(octopus_NC_069008.1_15420548)	10.0	720.0	0.0138888888888888																				7.52945e-07	0.323897	720.0	13.0	3.85629	3.78611	3.55556	0.0012471610721543	True	54M
TGGCAACTAAAAATACATTTACATCAT	GACATATATACGGGTGTCGTGTGTTAG	False	1.0	219.0	0.0045662100456621	-	PUF	PF00806.22	1.4	12.6	0.1	1.5	12.6	0.1	1.1	1.0	0.0	0.0	1.0	1.0	1.0	0.0	-	3.0	4.31696e-07	0.555556	219.0	12.0	1.37739	0.474886	0.456621	0.0007370797133509
TGGCAACTAGTTTCTTGACGGCTACCA	AAATATTCAGAATAATTTTGGTTTACT	(octopus_NC_068985.1_34597819) (octopus_trinity_TRINITY_DN56542_c4_g1_i12.p1_129)	1.0	671.0	0.0014903129657228																				6.17749e-13	0.477648	671.0	12.0	2.44381	2.95827	2.95231	1.9345399578530313e-09	True	4S50M
TGGCAACTGCAGAGCTGCTCAGGCACC	AACTGCCAGCTTTGGTATGGTTCAGAT	False	1.0	520.0	0.0019230769230769																				2.03836e-06	0.355922	520.0	13.0	1.13999	0.428846	0.428846	0.0031910975408806	True	7S46M1S
TGGCAACTGCCAACATAGGTTGATAGA	AGTGTGTGGGTGTGTGTGTGTGTGTGT	(octopus_NC_068983.1_89957854)	1.0	666.0	0.0015015015015015																				3.47087e-08	0.329596	666.0	13.0	1.6066	2.08408	1.96997	6.762109219695943e-05	True	46M8S
TGGCAAGAAAGTCTGGTCGAGTCGAGG	GTGGTCGTACTGGCACAAAAGATAGTA	(octopus_NC_069002.1_13369731) (octopus_trinity_TRINITY_DN52908_c4_g1_i7.p1_908)	1.0	597.0	0.0016750418760469																				6.21119e-06	0.374234	597.0	15.0	0.867095	0.423786	0.336683	0.0091026106438657	True	11S43M
TGGCAAGAAATCTTGAAATAAAACTGA	ATAATGACATACATACATACATACATA	(octopus_NC_068987.1_73356903) (octopus_trinity_TRINITY_DN51713_c10_g1_i1.p1_256)	5.0	526.0	0.0095057034220532																				4.95328e-09	0.505238	526.0	13.0	2.81887	2.29848	1.93156	1.0609044450080918e-05
TGGCAAGATCTTCTTGCAACACAACCA	GCTCATCCTCCAAGGACTTGACTTTCT	(octopus_NC_068982.1_107711070) (octopus_trinity_TRINITY_DN56035_c5_g1_i2.p1_4262)	2.0	2982.0	0.0006706908115358																				1.7903200000000002e-74	0.443394	2982.0	15.0	1.49194	0.556338	0.547619	5.261145256885423e-70	True	54M
TGGCAAGATTTGCCACCCTCTGTTTCA	TAATAATAATAATAACAACAATCCTTT	(octopus_NC_068985.1_13894086)	1.0	473.0	0.0021141649048625																				1.29555e-12	0.510058	473.0	14.0	1.31134	1.33404	1.29598	3.943263972327545e-09	True	54M
TGGCAAGCAGAATAACTCCCCTCCACA	CACACACACACACACACAAAAACACAC	(octopus_NC_069005.1_843622)	1.0	234.0	0.0042735042735042																				3.89191e-22	0.795617	234.0	9.0	1.73335	0.568376	0.568376	2.3002861552952825e-18	True	54M
TGGCAAGCAGCAACACCGGAGGGAAAT	TGTAATTTACCACCAAGGATCAAAAAC	(octopus_NW_026439423.1_32556)	1.0	129.0	0.0077519379844961																				8.01877e-12	0.799633	129.0	9.0	1.31155	0.534884	0.434109	2.2722893882083865e-08	True	54M
TGGCAAGCCAGAAGGCTGTACCAGGCT	CCCAATCCGATCTGGCAGAGCTTCCGC	(octopus_NC_068994.1_59492189)	3.0	300.0	0.01																				1.71696e-06	0.448794	300.0	12.0	2.60538	4.53333	2.72667	0.0027144824748614	True	54M
TGGCAAGGAGAAAATTTAAGAATTGTT	AACCTTGGTTTAATCAACAACTCTGTT	(octopus_NC_069000.1_34159841)	2.0	3102.0	0.0006447453255963																				1.39016e-47	0.324906	3102.0	15.0	0.966059	0.235654	0.225661	2.211170850911063e-43	True	54M
TGGCAAGGCGACCGGCCCGACATTCCC	CACCGATTGAAAGGGGAGGGCTAGGCC	(octopus_NC_068994.1_4640944)	1.0	355.0	0.0028169014084507																				6.31817e-09	0.483243	355.0	12.0	0.999789	0.230986	0.230986	1.3376918994020716e-05	True	52M2S
TGGCAAGGCTCTATATACAGAAATAAA	CCAATAAACTATATATAGATAGTACCT	(octopus_NC_068988.1_54856422)	1.0	434.0	0.0023041474654377																				6.43337e-13	0.436498	434.0	14.0	1.18203	1.70276	1.09908	2.01134300574125e-09	True	6S48M
TGGCAAGGGCGGTGTGGACAGTGGTCA	AGAGATATACCCATAGGATGAAGTGGT	False	1.0	721.0	0.001386962552011																				2.34585e-21	0.447352	721.0	9.0	1.08433	0.295423	0.267684	1.3255839286352049e-17	True	53M1S
TGGCAAGGGTTCGAATCCAGGATAGCA	AACCCATTTATATATATATATACACAA	(octopus_NC_069007.1_16316996)	1.0	138.0	0.0072463768115942																				2.43665e-11	0.78223	138.0	11.0	1.4486	0.521739	0.521739	6.59922562499968e-08	True	49M5S
TGGCAAGGTAACTCACAACTACTATTC	AGAGAGCCTCTTATCCAGTTGGAGCTC	False	1.0	372.0	0.0026881720430107																				7.64565e-14	0.546306	372.0	9.0	1.67584	1.48656	1.19892	2.58420209648907e-10	True	26M1D18M10S
TGGCAAGTATTTATTGACCTTTTTCTT	TCCTTTAAAAATCGGCACGAACTTTCT	(octopus_NC_068993.1_25227035) (octopus_trinity_TRINITY_DN46603_c2_g1_i11.p1_33)	5.0	581.0	0.0086058519793459																				7.19844e-07	0.354303	581.0	15.0	3.59409	2.11188	1.97762	0.0011954470672022
TGGCAAGTGACTGGCGTGCAGCATCTC	TAAGATGAATGATAACCTTAAGGATAC	(octopus_NC_069003.1_34336067) (octopus_trinity_TRINITY_DN54646_c1_g2_i9.p1_3233)	2.0	1590.0	0.0012578616352201																				4.67833e-15	0.406494	1590.0	14.0	0.903688	0.159748	0.157233	1.7405865158501537e-11	True	54M
TGGCAAGTGATCAGGTTGTTGAGCAGT	TTAAGAGCCAGTCAACTGTTTTGAATC	(octopus_trinity_TRINITY_DN56369_c6_g1_i2.p1_3718)	1.0	1557.0	0.0006422607578676																				2.50055e-34	0.94343	1557.0	6.0	0.55586	0.475273	0.414258	2.576267320809244e-30
TGGCAAGTGTTGTGTGTGTGTGTACAT	GCAATATAATGTAACGTATGAGCCTGT	(octopus_NC_069007.1_20683177)	2.0	3877.0	0.0005158627805003																				2.10835e-88	0.472645	3877.0	15.0	1.148	0.339696	0.309002	7.827636436357421e-84	True	54M
TGGCAAGTTCAGGCTCCGATCTCCAGT	GGATATTAAGTTACGGAAATTTCCATG	(octopus_NC_069003.1_36562737) (octopus_trinity_TRINITY_DN51815_c11_g1_i1.p1_503)	1.0	826.0	0.0012106537530266																				6.04481e-11	0.375623	826.0	15.0	1.14679	0.354722	0.309927	1.576089869672045e-07	True	54M
TGGCAAGTTTATGGTCAGTCGATACGT	CATCTGGTTAGGGGAAATAAGATTAGG	(octopus_trinity_TRINITY_DN55690_c3_g1_i18.p1_2536)	1.0	129.0	0.0077519379844961																				5.00862e-13	0.814877	129.0	6.0	2.26654	9.03101	7.68992	1.580744483870078e-09	True	30M43348N24M
TGGCAATAGAAGTTATACAGTAGTAGT	AGCGGTGGTGGTGGTGATGATAGCAGT	(octopus_NC_068993.1_9021000)	1.0	402.0	0.0024875621890547																				6.47037e-25	0.799939	402.0	12.0	1.14062	2.51741	2.25124	4.437457352472956e-21	True	54M
TGGCAATATATATGTAAATTCTCTGTG	ACTTAAAATATACATTGTAACATTGAA	(octopus_NC_068985.1_61446867)	5.0	5545.0	0.0009017132551848																				2.70748e-133	0.440286	5545.0	11.0	1.36808	0.421641	0.401082	1.7441680489320204e-128	True	54M
TGGCAATATGACCATCCCCAAGTACAA	CAGCATATAATATTGTTTTACTTTTAA	(octopus_NC_069008.1_16612342)	23.0	949.0	0.024236037934668																				1.15569e-09	0.277313	949.0	15.0	4.60647	10.2097	8.28346	2.6469360780381027e-06	True	54M
TGGCAATATTTCTGGGGCATTTAAAGC	TCCCGCAAGCCCAATATATATCAACCT	(octopus_NC_068985.1_5051194) (octopus_trinity_TRINITY_DN53645_c6_g1_i14.p1_1004)	1.0	292.0	0.0034246575342465																				4.18844e-06	0.482558	292.0	10.0	1.06872	0.325342	0.267123	0.0062889990828285	True	54M
TGGCAATCAATGTCAGTCCAAGTGACT	GAGCCAAGCAGAGTTGAGTGTGGTTTG	(octopus_NC_068985.1_98179743)	1.0	333.0	0.003003003003003																				5.94307e-06	0.390185	333.0	14.0	1.11625	0.354354	0.306306	0.0087340246336964	True	54M
TGGCAATCGTACAGCTTCCAACACAGA	AGCACGGTCTAAACCAGGGTTGCATTC	(octopus_NC_069003.1_22500071) (octopus_trinity_TRINITY_DN45923_c5_g1_i2.p1_763)	1.0	469.0	0.0021321961620469																				3.47886e-30	0.757448	469.0	12.0	1.23705	0.445629	0.445629	3.039074756393093e-26	True	54M
TGGCAATGAGGTTTTGCACACCATCTT	CAATTACTTTAAACTGTTACTAATTGC	(octopus_NW_026373377.1_662) (octopus_trinity_TRINITY_DN50176_c6_g1_i8.p1_157)	3.0	5436.0	0.0005518763796909																				5.11451e-255	0.631403	5436.0	15.0	1.3492	0.569169	0.543414	8.567282998691885e-250	True	45M9S
TGGCAATGGCAAAGCTACCCCAGAGTC	AATAGTCATCTATAATTCACATGAGAT	False	1.0	470.0	0.002127659574468																				2.38119e-11	0.426035	470.0	9.0	1.23181	0.493617	0.493617	6.455654063915838e-08
TGGCAATGGCCAAATCCAGGCACCAAT	GTTGCTTCATTGTTGGAATCCATGTCT	(octopus_NC_068986.1_92753795) (octopus_trinity_TRINITY_DN52124_c12_g4_i3.p1_1649)	1.0	419.0	0.0023866348448687																				2.61412e-15	0.52406	419.0	11.0	0.937416	0.307876	0.26969	9.918711316028654e-12	True	54M
TGGCAATGGCCACGCTCAAAATGGTGC	ATCTCATGTGTCACCCGCACAAGAACC	(octopus_NC_068994.1_39221960) (octopus_trinity_TRINITY_DN47053_c6_g3_i1.p1_54)	2.0	760.0	0.0026315789473684																				3.32688e-35	0.655927	760.0	11.0	1.68236	1.97368	1.92763	3.5407486605991003e-31	True	54M
TGGCAATGGCCACGCTCAAAATGGTGT	GTTTTACATGCCATCTGCACAGGAGTC	(octopus_NC_068981.1_17915449) (octopus_trinity_TRINITY_DN46300_c6_g8_i1.p1_252)	6.0	1470.0	0.0040816326530612																				2.7893799999999995e-20	0.24562	1470.0	13.0	2.79049	2.30544	2.17551	1.48210779848345e-16	True	54M
TGGCAATGGCCATGCTCAAAATGGTGT	ATTTTATGTGCCACCTGCACAGGAGCC	(octopus_NC_068986.1_63842509) (octopus_trinity_TRINITY_DN42230_c10_g2_i2.p1_17)	2.0	227.0	0.0088105726872246																				3.39062e-09	0.647305	227.0	7.0	2.65313	1.99559	1.91189	7.388273984112604e-06
TGGCAATGTTGATTCAGCTGGAACTGG	AACTGGAACAGGAACAGGAGCTTTACC	(octopus_NC_068982.1_129005906) (octopus_trinity_TRINITY_DN52357_c1_g1_i11.p1_11407)	1.0	574.0	0.0017421602787456																				1.26849e-41	0.670274	574.0	12.0	1.21375	0.447735	0.447735	1.6881001641618388e-37	True	52M2S
TGGCAATGTTTCTACAGCTGGATGTCC	TACATAACACCAACCACACTGAGAATA	(octopus_NC_068985.1_22474404)	1.0	434.0	0.0023041474654377																				8.57731e-15	0.550068	434.0	11.0	1.40711	1.6106	1.6106	3.1273196496371836e-11	True	54M
TGGCAATTGGTGCTCCATTACAACATA	TTTGAGCCAGTCTCGCAATAGCGTTAA	(octopus_NW_026430553.1_600) (octopus_trinity_TRINITY_DN51562_c1_g1_i4.p1_374)	2.0	4956.0	0.0004035512510088																				5.63728e-109	0.519281	4956.0	5.0	0.726606	0.243543	0.237692	2.7676761474292336e-104	True	1S53M
TGGCAATTGTAGTAGTGTAGTAGTATA	GTAGTAGTAATAATTATAATAATAATA	(octopus_NC_069003.1_7029551)	3.0	4630.0	0.0006479481641468																				5.15275e-11	0.195748	4630.0	15.0	0.702575	0.123758	0.111447	1.352594148335278e-07	True	54M
TGGCACAAAGCCAGCAATTTTGAAGGA	ATGGAACTAGTCGATTACATCAACCCT	False	1.0	417.0	0.0023980815347721																				4.21079e-09	0.71432	417.0	11.0	0.818429	3.16067	1.40528	9.08481751899935e-06	True	1S52M1S
TGGCACAAGGCCAGCAAATTTAGGAAG	AGTAAAGTTGAATAAATCAACCCCCAG	(octopus_NC_068995.1_2076685)	1.0	482.0	0.0020746887966804																				1.8962e-12	0.37342	482.0	14.0	0.993267	5.07469	3.93361	5.685731525976929e-09	True	54M
TGGCACAAGGCCAGCAAGTTCAGGGGA	GGGTGATAGTCAATAACATCAACCCCA	(octopus_NC_068982.1_65172530)	6.0	2430.0	0.0024691358024691																				4.07317e-11	0.165738	2430.0	15.0	2.09069	6.12387	2.63951	1.0797722281082769e-07	True	54M
TGGCACAAGGCCAGCAATGTTAGGTGG	AGTGGTAAGTCACTTACATCGACCCCA	(octopus_NC_069004.1_9243608)	1.0	479.0	0.0020876826722338																				4.05347e-06	0.41388	479.0	13.0	1.84093	0.65762	0.649269	0.0060980854572986	True	54M
TGGCACAAGGCCAGCAATTTCAAGGGA	GGTGGAGAGTCAATTACTTCAACCTTA	(octopus_NC_069005.1_28892462)	5.0	653.0	0.007656967840735																				3.50328e-10	0.358923	653.0	15.0	3.05715	10.147	6.10873	8.462756710179151e-07	True	54M
TGGCACAAGGCCAGCAATTTCAGGGAA	GGGAATTACATTGACTCCAGTGCTCAA	(octopus_NC_068981.1_159688463)	5.0	737.0	0.0067842605156037																				1.57594e-13	0.309052	737.0	13.0	2.27957	7.01764	3.63229	5.190077373132101e-10	True	54M
TGGCACAAGGCCAGCAATTTCAGGGGA	AGGAGATAGTCGATTACGTCGACTCCA	(octopus_NC_068983.1_167507736)	39.0	1604.0	0.0243142144638403																				4.60489e-10	0.225614	1604.0	14.0	3.85295	12.6608	5.21571	1.0986835960823373e-06	True	54M
TGGCACAAGGCCAGCAATTTCGGGGGA	GGCGCTACGTCAGTTACATTGACCCCA	(octopus_NC_068983.1_102163186)	11.0	1250.0	0.0088																				7.9134e-08	0.235214	1250.0	13.0	3.21028	8.0648	6.7512	0.0001478782110148	True	54M
TGGCACAAGGCCAGCAATTTTAGGGAG	AAGACTCAATCGATATCATCGATCACA	(octopus_NC_069003.1_20050281)	2.0	603.0	0.0033167495854063																				4.37265e-13	0.435826	603.0	15.0	2.6038	11.8872	8.19569	1.3872311248657479e-09	True	54M
TGGCACAAGGCCAGCAGTTTTGGGGGA	GGGAGTTAGTTGATCACATTGACCCCA	(octopus_NC_068982.1_67248586)	2.0	1414.0	0.0014144271570014																				6.0158e-06	0.205592	1414.0	9.0	0.719574	0.80976	0.727723	0.0088341787578388	True	52M2S
TGGCACAGAGCAGCAATGCTGATTTAA	AAGCTTGCTGAAAGAAATGTTTAAGCC	(octopus_NC_068992.1_37761762)	1.0	860.0	0.0011627906976744																				2.49463e-08	0.313431	860.0	15.0	1.22739	0.332558	0.331395	4.9415559646275184e-05	True	54M
TGGCACAGCAGAATATAATGATAAAGT	GATGGGAAGGAAAATGTGACTGCCGAA	(octopus_NC_068990.1_90073205)	1.0	621.0	0.001610305958132																				1.00473e-07	0.431733	621.0	13.0	0.964268	0.196457	0.196457	0.000185440738132	True	54M
TGGCACAGGTGCCAGTCATCGAATATG	GTTCAATTACGATTTCAATTTCACTTG	(octopus_NC_068985.1_115726) (octopus_trinity_TRINITY_DN50851_c5_g1_i9.p1_73)	2.0	322.0	0.0062111801242236																				1.66474e-16	0.63255	322.0	14.0	1.9033	1.68323	1.63354	6.899998872108674e-13	True	54M
TGGCACAGTATAGTAGTGGTGGTGGTG	TTTGCTCGGCTGTGAAGTTGATCGTAG	(octopus_NC_069009.1_3651589)	1.0	451.0	0.0022172949002217																				4.0938e-08	0.454345	451.0	15.0	1.00798	0.288248	0.286031	7.909991814912607e-05	True	54M
TGGCACAGTCACGTTCCATTGGTCCTA	CATACCAAGGGTATTTTGTTTACATAG	(octopus_trinity_TRINITY_DN51281_c5_g2_i1.p1_182)	1.0	526.0	0.0019011406844106																				4.11934e-12	0.454527	526.0	15.0	0.944369	1.71103	1.67681	1.1982588757434508e-08	True	22M5740N32M
TGGCACAGTTTCCACTCTAATGATTTG	GATAACTGAAGGCCTGGCACGATGCCT	(octopus_NC_068984.1_12335972) (octopus_trinity_TRINITY_DN52494_c6_g3_i2.p1_355)	6.0	9396.0	0.0006385696040868																				1.68835e-19	0.307671	9396.0	15.0	0.587683	0.0942954	0.0848233	8.551435495717182e-16	True	54M
TGGCACATAAAAGACACCATTTCGAGT	GTGGCCATTGCCAGTATCGCCTGACAG	(octopus_NW_026434046.1_268)	3.0	1966.0	0.0015259409969481																				1.03614e-08	0.119691	1966.0	12.0	1.53925	1.54069	1.17294	2.142070993847588e-05	True	2S52M
TGGCACATAAAATACACCATTTCGAGC	ATGGCTGTTGCCAGTATCGCCTGACTG	(octopus_NC_069010.1_6430306) (octopus_trinity_TRINITY_DN42230_c10_g2_i1.p1_3)	4.0	536.0	0.0074626865671641																				3.37359e-16	0.45947	536.0	13.0	2.90898	3.88806	2.10075	1.367354976211299e-12	True	54M
TGGCACATAAATAGCCTGTACTGAAGT	AATAGATCCTTTTCTAGTTGCTGTAAT	(octopus_trinity_TRINITY_DN47621_c9_g1_i1.p1_1021)	4.0	7316.0	0.0005467468562055																				2.43477e-125	0.432869	7316.0	15.0	0.976987	0.236331	0.218972	1.43929698118816e-120	True	39M1144N15M
TGGCACATCTGTGTCCGTGTTTACACT	TCATCTGTACACATATTGCGTTTCATA	(octopus_NC_068994.1_16489533)	1.0	490.0	0.0020408163265306																				4.06407e-12	0.432386	490.0	13.0	0.955021	0.242857	0.218367	1.1828439850824488e-08	True	25M2D29M
TGGCACATGTTAGGTAATATGTGTAAT	TCTCATGCATGCCATATAGAAAATCAC	(octopus_NC_068981.1_193748597) (octopus_trinity_TRINITY_DN47481_c8_g1_i5.p1_380)	1.0	600.0	0.0016666666666666																				5.92639e-12	0.371627	600.0	9.0	1.28484	0.418333	0.405	1.699239360244096e-08	True	52M2S
TGGCACATTAGATTTCTAGTGAGAAGG	TTTAAGCTATTTAAACAAACACCAGCT	(octopus_NC_068987.1_89504941)	2.0	1253.0	0.0015961691939345																				1.90717e-22	0.370236	1253.0	15.0	1.98443	0.727853	0.726257	1.1460174402970057e-18	True	6S48M
TGGCACATTGCTATGTAATGCTTGTAA	TTTTCCATCAGTCCCAACATCCATTCT	(octopus_NC_068984.1_120574763)	2.0	427.0	0.0046838407494145																				3.60964e-06	0.342838	427.0	6.0	2.31488	0.688525	0.688525	0.0054676506195279	True	54M
TGGCACCAAGTTTTTCAATCACATTCT	TCCCCCGGGGGTAGTAGCGCACGTATT	(octopus_trinity_TRINITY_DN46320_c9_g2_i7.p1_1226)	1.0	1277.0	0.0007830853563038																				2.31819e-49	0.659852	1277.0	15.0	1.12973	0.314017	0.314017	3.8840533298726724e-45	True	23M1289N31M
TGGCACCAGTGACATCGCAACTCATTT	CTACAGCTGAGTGAACAGGAGCAATGT	(octopus_NC_069001.1_36994116) (octopus_trinity_TRINITY_DN54823_c34_g1_i13.p1_32)	3.0	1159.0	0.0025884383088869																				1.30316e-17	0.376758	1159.0	13.0	2.35969	2.35893	2.27869	5.833523659142267e-14	True	54M
TGGCACCATAGTATATAAATTTGGAAG	ACACCAGTTATATTTGAACTGAAGGAA	(octopus_NW_026357415.1_31)	1.0	263.0	0.0038022813688212																				1.3159e-06	0.498651	263.0	8.0	0.972227	0.288973	0.235741	0.0021123043433517	True	53M1S
TGGCACCATGAACCATAGGTGAAATCA	TTCATTGTGGAGATTGATATTGCACCA	(octopus_NC_068993.1_54232791) (octopus_trinity_TRINITY_DN54564_c12_g3_i5.p1_2406)	1.0	772.0	0.0012953367875647																				1.09749e-12	0.515147	772.0	14.0	1.07648	0.277202	0.268135	3.361667471062774e-09	True	49M5S
TGGCACCATTTCGTTACAATACTTTTT	AGCAATGGACTTGTGACACCCCGACCC	(octopus_NC_069003.1_32871841)	1.0	296.0	0.0033783783783783																				7.32038e-08	0.457684	296.0	15.0	1.05408	0.307432	0.307432	0.0001373148545262	True	7S47M
TGGCACCATTTTCTCATGAATGTCTAC	AGCCAAGTCAATATCATCTGCTTTGAA	(octopus_NC_069009.1_11113429) (octopus_trinity_TRINITY_DN56131_c2_g1_i7.p1_373)	4.0	7722.0	0.0005180005180005																				2.35669e-57	0.225773	7722.0	11.0	1.84626	0.738021	0.728438	4.877365810266626e-53	True	54M
TGGCACCCCAGGCTAAAGAAGGTCTTC	ACCCACATACGGTGTTGTTATCTGTTT	(octopus_NC_068985.1_26299108)	1.0	403.0	0.0024813895781637																				3.1742900000000004e-18	0.67957	403.0	9.0	1.30957	1.76427	1.41935	1.4803571106799367e-14	True	54M
TGGCACCCCTTTCAGTTGTAAACATGG	TACTGGAGGTCGGAAGAGCACACGTCT	False	1.0	1332.0	0.0007507507507507																				1.3079e-11	0.361731	1332.0	15.0	1.30211	0.523273	0.505255	3.633943583527028e-08
TGGCACCGAAGCCACAAATTGATTTGG	CGCGATGTTCTTTTCTAGACGCGTTAC	(octopus_trinity_TRINITY_DN55743_c1_g1_i53.p1_3496)	1.0	584.0	0.0017123287671232																				4.54467e-09	0.306872	584.0	9.0	1.12311	0.376712	0.376712	9.771692717961804e-06	True	50M4S
TGGCACCGGAGGTGCACCCGCAGTGTG	CTTTTCTGCGAAAAAGGTTTCAAACAC	(octopus_NC_068994.1_4131988) (octopus_trinity_TRINITY_DN50273_c2_g7_i1.p1_552)	1.0	383.0	0.0026109660574412																				7.68301e-09	0.470267	383.0	8.0	1.19519	0.336815	0.315927	1.61176920015895e-05	True	54M
TGGCACCTTCGGTGAGTGGATTTGGTA	ACCTGTCAAGGGTGTGTGTGTGCATAT	(octopus_NC_068989.1_88053760)	1.0	506.0	0.0019762845849802																				4.75166e-08	0.332757	506.0	12.0	1.41594	0.547431	0.521739	9.110905199493138e-05	True	54M
TGGCACCTTGGGCAAGTGTCTTCTACT	ATAGCCTTGGGCCGACCAAAGCCTTGT	(RF_all_LGKD01272664.1/11629-12255_472) (octopus_NC_068984.1_57609816) (octopus_trinity_TRINITY_DN50748_c4_g4_i11.p1_22)	434.0	16401.0	0.0264618011096884																				2.12736e-39	0.106657	16401.0	15.0	5.90256	2.5004	2.36303	2.633235102619496e-35
TGGCACCTTGGGCAAGTGTCTTCTATT	ATAGCCTCAGGCCGACCAAAGCTTTCT	(octopus_NC_069006.1_22389582) (octopus_trinity_TRINITY_DN45529_c12_g1_i6.p1_24)	14.0	1154.0	0.0121317157712305																				7.80951e-11	0.182089	1154.0	15.0	3.19409	5.0312	4.83189	2.01421541177776e-07	True	54M
TGGCACCTTGGGCAAGTGTCTTCTGCT	AAAGCCTCAGGCCAACCAATGCTTTGA	(octopus_NC_069006.1_7450125)	15.0	1446.0	0.0103734439834024																				4.69618e-12	0.16812	1446.0	15.0	2.84313	4.75519	3.03458	1.3585587687870416e-08	True	54M
TGGCACCTTGGGTAAGTGTCTTCTACT	ATAGCCTCGTGCCAACCAAAGCCTTGT	(octopus_NC_068985.1_106584036)	11.0	1144.0	0.0096153846153846																				2.02379e-08	0.28346	1144.0	15.0	3.17115	3.07692	2.74388	4.049442614743268e-05	True	54M
TGGCACGACAGGCTTGCAGTTCTCGAG	AGAGTTTCTCCGACAGTTCACACCCCT	(octopus_NC_068988.1_91616900) (octopus_trinity_TRINITY_DN55223_c2_g2_i17.p1_2222)	1.0	460.0	0.0021739130434782																				1.07341e-07	0.36446	460.0	13.0	1.00553	0.25	0.25	0.0001974783953827	True	50M4S
TGGCACGAGCCAACCATTCTAAATTGT	CGCGAAGTAACTGATCGCATGTAGTGC	(octopus_NC_068991.1_7382588) (octopus_trinity_TRINITY_DN53748_c9_g1_i1.p1_1175)	1.0	501.0	0.0019960079840319																				2.60046e-17	0.46395	501.0	14.0	1.01382	0.329341	0.329341	1.140016678061262e-13	True	54M
TGGCACGGGCGGCCAACAGGAGTTTCT	CCCAGGTCTTGCGTAGGTTGGTGATGT	(octopus_NC_069007.1_21348487) (octopus_trinity_TRINITY_DN54965_c6_g2_i14.p1_140)	5.0	10400.0	0.0004807692307692																				8.2918e-278	0.439947	10400.0	15.0	1.19972	0.344808	0.331827	1.6088033624053553e-272	True	54M
TGGCACGTAAAATACACCATTTCGAGC	ATGGCTGTTGCCAGTACCTGCCGGACT	(octopus_NC_069004.1_27802464) (octopus_trinity_TRINITY_DN43660_c10_g1_i12.p1_52)	5.0	1246.0	0.0040128410914927																				5.54424e-07	0.403178	1246.0	13.0	2.48397	2.48154	2.4069	0.0009341253718235	True	46M8S
TGGCACGTTAGAAAATCATTCGAGCGA	GGTCATTGCCAGTGCTGCTGGACTGGC	(octopus_NC_068985.1_16900069) (octopus_trinity_TRINITY_DN115_c0_g1_i1.p1_231)	4.0	1020.0	0.0039215686274509																				2.19008e-28	0.425579	1020.0	13.0	1.72039	0.704902	0.652941	1.7706374841768592e-24	True	54M
TGGCACTAACATTGATAGCAGTAATGC	GGTGTTCACTGGTTTCAAGTTCTTTCA	(octopus_NW_026295851.1_3377) (octopus_trinity_TRINITY_DN52783_c5_g4_i8.p1_2591)	1.0	406.0	0.0024630541871921																				8.27023e-07	0.457213	406.0	13.0	0.879583	0.214286	0.214286	0.001362942896232	True	54M
TGGCACTAATTGACCTTGAAAGGATGA	AAGGCATAGTCAACCTCAGCATAACAA	(octopus_NC_068996.1_22180098)	1.0	350.0	0.0028571428571428																				3.852750000000001e-18	0.652087	350.0	13.0	1.03179	0.28	0.28	1.7874201972664983e-14	True	54M
TGGCACTCCGTCGCTTACGACGACGAG	GGTTCCAGTTGATTCGATCAACGGAAC	(octopus_NC_068981.1_85770296) (octopus_trinity_TRINITY_DN42560_c13_g1_i1.p1_7)	6.0	1740.0	0.0034482758620689																				8.21834e-96	0.73257	1740.0	13.0	2.14035	2.10402	1.97414	3.3891402984503416e-91	True	54M
TGGCACTCCGTCGCTTACGACGTCGAG	GGTTCCAGTTGATCCGATCAACGGAGC	(octopus_NC_068981.1_131634613) (octopus_trinity_TRINITY_DN51516_c7_g2_i1.p1_122)	140.0	5491.0	0.0254962666181023																				7.15302e-07	0.149941	5491.0	15.0	4.5168	1.29394	1.20288	0.0011883179219026
TGGCACTCTAACTATAACCAAGACATC	GTCACTTAACATCCATGTTCCATGCTG	(octopus_NC_069001.1_36852643)	1.0	383.0	0.0026109660574412																				3.8105e-06	0.423933	383.0	12.0	1.03112	0.266319	0.266319	0.0057528657850983	True	54M
TGGCACTGAACATGAAGTTTGTTATAT	AAACAGCCATAAGAAGAAGAATAAAAA	(octopus_NC_068983.1_146750829) (octopus_trinity_TRINITY_DN56581_c7_g2_i9.p1_474)	6.0	9941.0	0.0006035610099587																				1.04536e-08	0.100328	9941.0	11.0	0.671663	0.334976	0.33055	2.160348834333329e-05	True	54M
TGGCACTGTCCATCTATATATCACTGT	CAGGGAGATGAACCACTGTTGACTCTA	(octopus_NC_068984.1_125919170)	1.0	349.0	0.0028653295128939																				1.06371e-11	0.551089	349.0	9.0	1.34537	0.329513	0.329513	2.9800768339100123e-08	True	54M
TGGCACTGTGCAAGTTATAGAAAATAC	GTCTCTATTCTCCACGTAGCCACAATG	False	4.0	5449.0	0.0007340796476417																				2.5049e-07	0.120988	5449.0	11.0	0.7322	0.16058	0.145898	0.0004405114592438	True	7S47M
TGGCACTTAATTTATCGACCCCGAAAG	AATGGAAGGTAAAGTCGACCTCGGTAG	(octopus_NC_068995.1_4692150)	4.0	2697.0	0.0014831294030404																				3.32393e-96	0.891768	2697.0	13.0	1.46018	4.06452	3.17798	1.3783309881884464e-91	True	54M
TGGCACTTACCAAACGAACTGTTAAAT	ATCAATGAAAATTTACACACACGCGTA	(octopus_NC_068985.1_97352439)	1.0	243.0	0.0041152263374485																				1.80399e-06	0.483825	243.0	12.0	1.39522	0.399177	0.399177	0.0028439679142416	True	54M
TGGCACTTATTTAATCGACCCCGAAAG	GACGAAAGACAAAGTCGAGCACGGCGG	(octopus_NC_068987.1_52658801)	1.0	231.0	0.0043290043290043																				7.80616e-11	0.625297	231.0	10.0	1.50012	1.03463	1.03463	2.0134107743815282e-07	True	54M
TGGCACTTATTTTCAAACTGAAAATCA	ACCAAAAGTGTGAAGAATTAGAGATCT	(octopus_NC_068992.1_9163277)	1.0	645.0	0.0015503875968992																				2.00159e-12	0.52085	645.0	13.0	1.18538	0.289922	0.288372	5.988257497616282e-09	True	54M
TGGCACTTGACATGTAACTCGGTGATA	AAACCTGAACTATCTTTAACAACTTAA	(octopus_NC_068998.1_2012882) (octopus_trinity_TRINITY_DN51454_c10_g1_i3.p1_2088)	1.0	836.0	0.0011961722488038																				1.8746e-16	0.485647	836.0	14.0	0.915324	0.235646	0.211722	7.740410867246571e-13	True	52M2S
TGGCACTTGTGCCTGTGGCATGTGTAA	AGGACTTTCGAGTGAGATCGTTGCCAG	(octopus_NC_069002.1_25351205) (octopus_trinity_TRINITY_DN56184_c1_g1_i1.p1_165)	1.0	663.0	0.0015082956259426																				3.51527e-07	0.306456	663.0	11.0	1.22093	8.31071	1.18401	0.0006069702819679	True	54M
TGGCACTTTGGGCAAGTGTCTTCTACT	ATAGCCTTGGGCCGACCAAAGCCTTGT	(RF_all_LGKD01272664.1/11629-12255_472) (octopus_NC_068988.1_92007704) (octopus_trinity_TRINITY_DN52695_c6_g4_i2.p1_19)	14.0	993.0	0.0140986908358509																				9.59196e-11	0.289564	993.0	15.0	3.92668	2.12487	2.00403	2.452851574289284e-07
TGGCAGAAAATGGAAGGAAGGAAGAAA	GAAAGGGGGAAGAATGAGAGAGAGTGA	(octopus_NC_069005.1_33042441)	1.0	273.0	0.0036630036630036																				5.00703e-07	0.447351	273.0	14.0	1.11504	0.29304	0.29304	0.0008482660324651	True	54M
TGGCAGAAACGTTAGCACGCCGGGCGA	AATGCTTAGCGGTATTTCGTCTGCCGT	(RF_all_LGKD01090775.1/9967-9518_126) (octopus_NC_068989.1_64818023) (octopus_trinity_TRINITY_DN51480_c5_g1_i2.p1_89)	46.0	1917.0	0.0239958268127282																				2.50866e-06	0.177079	1917.0	15.0	5.07403	4.54773	4.21961	0.0038812331024303
TGGCAGAAGATACAGGGAAAACAGTCT	TAAGAAATTGCTTGTTTAATTAACTTT	(octopus_NC_068982.1_105325413)	1.0	587.0	0.0017035775127768																				3.07111e-29	0.588415	587.0	15.0	1.1511	0.321976	0.310051	2.574911391365723e-25	True	54M
TGGCAGAATCGCTAGCACGCCGGGCGA	AATGCCCAGCGGTATTTCGTCTGCTGC	(octopus_NC_068984.1_24726548)	2.0	218.0	0.0091743119266055																				2.43508e-07	0.517265	218.0	9.0	2.5079	1.77982	1.75688	0.0004288971245435	True	4S50M
TGGCAGAATCGTTAGCACGCCGGGCGA	AATGCTTAGCAGTATTTCGTCTGCCGT	(RF_all_LGKD01090775.1/9967-9518_126) (octopus_NC_068982.1_4302855) (octopus_trinity_TRINITY_DN53033_c1_g6_i4.p1_245)	10.0	808.0	0.0123762376237623																				4.87232e-18	0.508272	808.0	13.0	3.67824	2.12624	2.09653	2.2454809807896592e-14
TGGCAGAATGCCGTCCCAGGCAAGAGC	ATCTGAAGAGTTAAGAGTGATCTTAAG	(octopus_NC_068986.1_34981420) (octopus_trinity_TRINITY_DN50208_c5_g1_i1.p1_1293)	2.0	2261.0	0.0008845643520566																				3.79555e-17	0.302665	2261.0	15.0	1.06677	0.249889	0.222468	1.645466968379686e-13	True	54M
TGGCAGAATTAATAGTCAAGACTATTT	AAGCATTTTATCTGATCAAATTCCTCC	(octopus_NC_068996.1_53702128) (octopus_trinity_TRINITY_DN45402_c5_g1_i13.p1_117)	10.0	1074.0	0.0093109869646182																				8.686e-19	0.250842	1074.0	14.0	2.65808	0.930168	0.88175	4.2042005967780616e-15	True	54M
TGGCAGAATTTGAACTCAAAATGTGAA	GATAGACGAAATGCCACCAAGCATTTT	(octopus_NC_069007.1_8258551)	1.0	213.0	0.0046948356807511																				9.93115e-11	0.697577	213.0	7.0	1.29227	0.887324	0.887324	2.5355601090619844e-07	True	54M
TGGCAGAATTTGAACTCAGAACAAAAA	ACTAAAAGAAATGCCACTAAGAATTTT	(octopus_NC_068990.1_16810534)	1.0	134.0	0.0074626865671641																				2.84695e-06	0.597297	134.0	8.0	1.66885	10.9552	5.09701	0.0043714440967544	True	54M
TGGCAGAATTTGAACTCAGAACATAAA	GAGGATTAAATGCTACTAAGTATTTTG	(octopus_NC_068996.1_49628442)	142.0	9319.0	0.0152376864470436																				2.9087700000000002e-170	0.594854	9319.0	15.0	2.40777	3.464	2.207	2.68955782031707e-165	True	54M
TGGCAGAATTTGAACTCAGAACATAAG	GCCAGTAAAAGGTTCTAGGTAAATTCC	(octopus_NC_068983.1_85254057)	16.0	1568.0	0.010204081632653																				2.15064e-14	0.209433	1568.0	14.0	2.4754	6.35523	4.27742	7.59820266775854e-11	True	54M
TGGCAGAATTTGAACTCAGAACGTAAA	GGCAGACAAAATACCGCCAAGCATTTT	(octopus_NC_069004.1_9394986)	62.0	2743.0	0.0226029894276339																				5.03589e-10	0.143404	2743.0	15.0	3.62282	6.47758	6.06817	1.1967539802582848e-06	True	54M
TGGCAGAATTTGAACTCAGAACGTAGC	GACAGATGAAATACCACTAAGCATTTC	(octopus_NC_068992.1_38648734)	6.0	1111.0	0.0054005400540054																				1.66704e-11	0.168731	1111.0	15.0	2.33984	2.92439	2.92079	4.585656381282752e-08	True	54M
TGGCAGAATTTGAACTCAGAACGTAGT	AATGGGCGAAATACTGCTAAGCATTTT	(octopus_NC_068998.1_18180203)	1.0	451.0	0.0022172949002217																				2.9970700000000004e-18	0.509484	451.0	14.0	1.40703	1.53215	1.52106	1.4002233037744742e-14	True	54M
TGGCAGAATTTGAACTCAGAATGTAAA	GGTGGACGAAATACTACTAAACATTTT	(octopus_NW_026426489.1_202)	102.0	4357.0	0.0234106036263484																				1.1885499999999999e-20	0.156667	4357.0	15.0	4.7491	8.39477	6.94492	6.451666932419443e-17	True	54M
TGGCAGACAGGCGGAGTTTATCATGGG	GGGTGGGCCACACATCAAAATGAGGAC	(octopus_trinity_TRINITY_DN49475_c7_g1_i1.p1_757)	2.0	2300.0	0.0008695652173913																				1.52173e-37	0.363569	2300.0	13.0	0.933488	0.255217	0.182174	1.766672689651828e-33
TGGCAGAGCGCATCAGAGACCGTCTAT	CATAATGTTGTTCTATGACCGTATCAG	(octopus_trinity_TRINITY_DN53520_c1_g1_i8.p1_1031)	1.0	297.0	0.0033670033670033																				1.96167e-06	0.407506	297.0	4.0	1.20148	0.316498	0.316498	0.0030779720717618	True	54M
TGGCAGAGTATCTGGGAATACATCAAG	TGGAGACATTTCGTGTCTACTCGGTGC	(octopus_NC_068981.1_198345975)	1.0	232.0	0.0043103448275862																				2.54858e-08	0.495726	232.0	8.0	1.84766	8.45259	4.95259	5.0430737460700135e-05	True	2S52M
TGGCAGAGTTTGTTTGTGCACTCAACT	TGTACGTTATTTTGACATGTACAAGTG	(octopus_NW_026364010.1_912) (octopus_trinity_TRINITY_DN49272_c0_g1_i7.p1_6)	15.0	50812.0	0.0002952058568842																				2.96798e-141	0.306175	50812.0	5.0	1.81996	1.78881	1.7712	2.0706369697215913e-136	True	54M
TGGCAGAGTTTTTACAGCTGGATGCCC	TTCCTAACGCCAACCACTCTGAGAGTG	(octopus_NC_068993.1_25250614) (octopus_trinity_TRINITY_DN47484_c8_g1_i13.p1_80)	3.0	1843.0	0.0016277807921866																				3.06354e-36	0.305109	1843.0	13.0	1.36275	0.705914	0.655996	3.392906069959546e-32	True	54M
TGGCAGATAGAGATTACGGGAATGTGA	AGGTAATTTAGCATTTGATACGAAACA	(octopus_trinity_TRINITY_DN56491_c7_g1_i8.p1_748)	1.0	320.0	0.003125																				7.93008e-09	0.425566	320.0	9.0	1.26266	0.5	0.490625	1.6607051508679265e-05	True	1S53M
TGGCAGATCACGATATTCAAAAGTATC	GTCACCTTTTGACATTTCTACATGTGG	(octopus_NC_068984.1_123031282) (octopus_trinity_TRINITY_DN51885_c0_g1_i3.p1_193)	1.0	1801.0	0.0005552470849528																				1.9386400000000002e-23	0.298348	1801.0	9.0	1.22516	0.403109	0.384786	1.2291078746431572e-19	True	54M
TGGCAGATCTGGGTCTCCACCACAATA	TGAAGTGAGTTATTCCATACCAAAAAG	(octopus_NC_069009.1_9542649)	1.0	409.0	0.0024449877750611																				4.23533e-08	0.398755	409.0	9.0	1.5995	0.782396	0.738386	8.168442753887812e-05	True	54M
TGGCAGATGACATCCACACATCATATC	GCTATTGCCTGCGAGGTATATGTAATT	False	2.0	1738.0	0.001150747986191																				1.22959e-07	0.179166	1738.0	9.0	1.56752	3.6145	3.59551	0.0002246061273183
TGGCAGATGCTCAGGAGCAATAAACAC	TGAAAATGTGCAGAGAACAATTTCTGC	(octopus_NW_026435739.1_628) (octopus_trinity_TRINITY_DN45068_c5_g9_i5.p1_51)	4.0	205.0	0.0195121951219512																				3.08074e-06	0.552611	205.0	11.0	3.87878	2.07317	2.03902	0.0047096386224912	True	54M
TGGCAGATTCGAACTCATTCACACAGT	GAATGGCTTGCTTACGAGTTCGAATCA	(octopus_NC_069000.1_7903691)	1.0	329.0	0.0030395136778115																				4.93549e-06	0.41746	329.0	15.0	1.35312	0.471125	0.471125	0.0073362726506463	True	53M1S
TGGCAGATTTATTTCACAGATGCTATC	AGATCTCAGGTACGTTTCTTACTTGTC	False	2.0	2167.0	0.0009229349330872																				1.35864e-16	0.290135	2167.0	15.0	1.25399	5.75865	4.93447	5.66601454810206e-13	True	37M17S
TGGCAGCAAATCTCACCAGTGGGTACA	TGCGCAGTAAGATAATTCTTCAGGTCT	False	1.0	254.0	0.0039370078740157																				4.0625e-06	0.485994	254.0	7.0	1.27773	0.452756	0.42126	0.0061108817529198	True	32M60N22M
TGGCAGCAATGGCACGGGCGGCCAACA	GGAGTTTCTCCCAGGACTTGCGTAGGT	(octopus_NC_069007.1_21348496) (octopus_trinity_TRINITY_DN54965_c6_g2_i14.p1_149)	6.0	10087.0	0.0005948250223059																				0.0	0.494647	10087.0	15.0	1.24225	0.345692	0.335085	0.0	True	54M
TGGCAGCAGAAATTCCATGAAAGGAAC	CACAACAAACACCAGAAAAGGGACAAG	(octopus_NC_068982.1_27062135) (octopus_trinity_TRINITY_DN43147_c5_g1_i16.p1_571)	1.0	516.0	0.001937984496124																				5.35566e-06	0.350886	516.0	13.0	1.12924	0.321705	0.312016	0.007921371843419	True	54M
TGGCAGCAGGGCTGGCCTTCTTGGGAG	TCACGTTAGCAGAAGGGTTGGTCTTCT	(octopus_NC_068982.1_186956148) (octopus_trinity_TRINITY_DN43465_c3_g1_i22.p1_599)	1.0	130.0	0.0076923076923076																				2.4616e-16	0.936327	130.0	9.0	2.02586	1.03846	1.03846	1.0076087568776601e-12	True	2S52M
TGGCAGCATTTGAACTCAGAACATAAA	GAAACATGAAATGTTGCTAAACATTTT	False	1.0	554.0	0.0018050541516245																				2.34705e-06	0.315923	554.0	14.0	2.099	3.53971	2.35199	0.0036447866146191	True	53M1S
TGGCAGCCTACTTTTTCTTAATATATG	TGTGTGTGTTTGTGTGTGTGTCCTTGT	(octopus_NC_068993.1_59062990)	1.0	121.0	0.0082644628099173																				1.50692e-09	0.748593	121.0	8.0	1.8873	1.95868	1.95868	3.4098297225997937e-06	True	54M
TGGCAGCGGCGGTGGAGGTGTTGGTGG	TGGTGGTCGCGGTTGGGTCGGAGATGT	(octopus_NC_069010.1_6189462) (octopus_trinity_TRINITY_DN46771_c9_g2_i1.p2_32)	1.0	223.0	0.0044843049327354																				2.12034e-06	0.512273	223.0	10.0	1.41945	3.29596	1.46188	0.0033118788226874	True	54M
TGGCAGCTGAAAATTCAGCATACCGAC	GTGTGAATAATGGGGCCGGATATCAAT	(octopus_trinity_TRINITY_DN54193_c2_g2_i4.p1_244)	1.0	293.0	0.0034129692832764																				3.59538e-07	0.484117	293.0	12.0	1.03932	0.358362	0.279863	0.0006200149586866	True	21M594N33M
TGGCAGCTGAGAGGAGTCCCTCAGTCC	AGCGATGGTGTATGTTGTAAAACTCTT	(octopus_NC_069010.1_9056861) (octopus_trinity_TRINITY_DN56344_c1_g1_i2.p1_1397)	1.0	356.0	0.0028089887640449																				4.30779e-07	0.435579	356.0	10.0	1.16038	0.342697	0.331461	0.0007356265436728	True	54M
TGGCAGGATCTGAGTGTAAAACATTTT	GTCCAACTCTGCCAACACCATCACCTC	(octopus_NC_068987.1_21333719)	4.0	1221.0	0.0032760032760032																				8.98586e-21	0.389568	1221.0	15.0	1.49001	0.420147	0.403767	4.912864303059217e-17	True	50M4S
TGGCAGGATTTGAACTCAGAACATAAA	CAACCAGAAGAAATACCACTAAGCATT	(octopus_NC_068998.1_12947158)	14.0	3048.0	0.0045931758530183																				3.84042e-34	0.194129	3048.0	15.0	2.0729	5.77001	4.90945	3.9292392981305565e-30	True	54M
TGGCAGGATTTTTAAAGCTGGATGCCT	TTCATGTGTGTGTGTGTGTACATATAT	False	2.0	1690.0	0.0011834319526627																				2.0566000000000001e-35	0.453656	1690.0	15.0	1.74761	1.02426	1.01716	2.2070308054055692e-31
TGGCAGGGACGGTTGTATAATTGTTGT	AGCTGGTATTAGGGGGTGTCTGTATGG	(octopus_NC_068986.1_91272740)	1.0	420.0	0.0023809523809523																				2.21357e-07	0.491303	420.0	10.0	1.17864	0.454762	0.428571	0.0003919108319938	True	38M1I15M
TGGCAGGTAAATGCAAAGCATCTGGCC	GACAGAGAACTCGAAGAGAAATATTAA	(octopus_NC_068989.1_67028954) (octopus_trinity_TRINITY_DN48610_c9_g1_i3.p1_305)	1.0	589.0	0.0016977928692699																				1.00662e-10	0.378495	589.0	13.0	1.14167	0.388795	0.385399	2.568465326642625e-07	True	54M
TGGCAGGTCTGTGTTCCAGCATGTTGG	CTGAGGCTACATTTGACGACCAAATTG	(octopus_trinity_TRINITY_DN43524_c15_g1_i3.p1_66)	1.0	503.0	0.0019880715705765																				7.06585e-23	0.82028	503.0	11.0	1.19213	5.74354	4.62227	4.3474958023975965e-19
TGGCAGGTGACATCCACACATCATATC	GCTATTGCCTGCGAGGTATCATCCTCA	False	6.0	2942.0	0.0020394289598912																				3.5500600000000003e-28	0.163865	2942.0	11.0	1.81365	1.42182	1.39973	2.843426239042605e-24	True	47M7S
TGGCAGGTTGTGCAGCTGCGGTGGTGG	TAGTCGCTGGCGGTGTAGCAGCAGCAG	(octopus_NC_069007.1_21350800) (octopus_trinity_TRINITY_DN54965_c6_g2_i14.p1_887)	5.0	5606.0	0.0008919015340706																				0.0	0.894805	5606.0	15.0	1.28453	0.346058	0.339458	0.0	True	54M
TGGCAGGTTTGTAAGGTCCACAGTGTT	TTCTAGGGTCTGCTTCAACATCTTTCC	(octopus_NC_068985.1_15543250) (octopus_trinity_TRINITY_DN52733_c11_g1_i1.p1_494)	1.0	461.0	0.0021691973969631																				6.56621e-06	0.360261	461.0	15.0	1.46362	0.941432	0.939262	0.0095904563815341	True	49M5S
TGGCAGTAGTTTATAATTGTTCCTCAA	CGCCTCCACCCTCACAACCATCACCAC	(octopus_NC_069008.1_9138609)	1.0	1056.0	0.0009469696969696																				1.09532e-10	0.385105	1056.0	15.0	1.09701	0.305871	0.301136	2.7847001445291617e-07	True	54M
TGGCAGTATCAATGTGTGCGTATGTGT	GTGTATATATGTATAACTGTAAAATCG	(octopus_NC_068984.1_122658614)	1.0	358.0	0.0027932960893854																				7.81982e-09	0.492669	358.0	15.0	1.05779	3.09497	1.14804	1.6387855969297315e-05	True	54M
TGGCAGTCCTGGTTTAGGACGAATGTT	GCTATAATTTAGCCCCAGGATATAGTC	(octopus_NC_069008.1_12084508)	2.0	318.0	0.0062893081761006																				5.21556e-07	0.53062	318.0	6.0	1.33758	0.600629	0.537736	0.0008816524857383	True	54M
TGGCAGTCTTCAGATCTAAAGAAAGGC	TCGGGATACAGGTAATACAGCAGGTAG	False	2.0	5052.0	0.0003958828186856																				1.32888e-71	0.35281	5052.0	15.0	1.23738	0.426366	0.416667	3.7133565704115806e-67	True	15M947N39M
TGGCAGTGAAACATGGGCTGTAACTGC	TGAGGACATGCGTAAGTTCGCAAGGAA	(octopus_NC_068994.1_60511227) (octopus_trinity_TRINITY_DN48679_c6_g1_i7.p2_15)	9.0	3211.0	0.0028028651510432																				9.28817e-08	0.186988	3211.0	15.0	1.69969	0.36593	0.35067	0.0001721290566734
TGGCAGTGACTATCTCAAGCATTTCCT	GGCGAGAGATATAACCATCTCCCTCAA	(octopus_NC_068993.1_773393) (octopus_trinity_TRINITY_DN50410_c0_g1_i7.p1_329)	1.0	580.0	0.0017241379310344																				1.57074e-15	0.435654	580.0	13.0	1.4546	0.501724	0.47931	6.06037757414123e-12	True	51M3S
TGGCAGTGATATCTTCCCAAACAGCTG	GGGTCGTTCCTCCTAAAGCAGCAACAC	(octopus_NC_068984.1_122958451)	2.0	535.0	0.0037383177570093																				8.69248e-11	0.522007	535.0	13.0	1.81843	3.63364	2.63364	2.2318552429790455e-07	True	54M
TGGCAGTGGAAGATGATGTTGTTGCTG	ATGATGATGACGACGACGAGGCAGCGG	(octopus_NC_068991.1_15128690) (octopus_trinity_TRINITY_DN52679_c12_g1_i1.p1_1307)	1.0	158.0	0.0063291139240506																				7.12032e-07	0.576516	158.0	7.0	1.4254	2.01266	1.99367	0.0011831590260084	True	54M
TGGCAGTGGCAATAGAAGTTATACAGT	AGTAGTAGTGGAGGTGGTGGTGATGAT	(octopus_NC_068993.1_9020994)	1.0	350.0	0.0028571428571428																				1.12786e-28	0.823111	350.0	12.0	1.17878	2.2	1.85429	9.238691302036004e-25	True	54M
TGGCAGTGGTTGTTGTTGTTGTTGTTG	CGATGATGGTGAAGATTACTCTTCTTT	(octopus_NC_068994.1_14812512) (octopus_trinity_TRINITY_DN55751_c6_g2_i29.p1_19)	1.0	1077.0	0.000928505106778																				9.55087e-56	0.69563	1077.0	15.0	1.16473	3.63045	1.72238	1.896148458825315e-51	True	5S49M
TGGCAGTGTGAGTATATAAGCCTGTGT	GTGTGTGAGTTAATTATACATACTGAT	(octopus_NC_069000.1_45909915)	2.0	452.0	0.0044247787610619																				4.78357e-21	0.52141	452.0	12.0	1.77823	4.7854	1.4469	2.653999957162959e-17	True	6S14M2D34M
TGGCAGTTCAAAATTGTCTCAATTTGG	AGAGAGAGAGAGAGAGATAGAGAAAAA	False	1.0	391.0	0.0025575447570332																				9.37708e-20	0.735324	391.0	15.0	1.75636	1.57289	1.53197	4.8246360135752095e-16
TGGCAGTTGAAGCTGCAAGCCCATATC	TTTAGTGTCTGAGATCGGAAAGCACAC	False	1.0	261.0	0.003831417624521																				3.48946e-09	0.932366	261.0	7.0	0.845122	0.264368	0.233716	7.594218647440047e-06	True	39M15S
TGGCAGTTGGTGTGCAGGCAGGTGCAT	TGCTCTATTCTTTGCATTGCTTCATTG	False	1.0	398.0	0.0025125628140703																				7.06798e-28	0.990415	398.0	6.0	1.00205	2.3794	2.3794	5.588251556052839e-24
TGGCAGTTGTGGTTTATGTTGGTATTT	TTCCTAATCTTGTAGAAGGAGTCTAGC	(octopus_NC_068993.1_28276729)	1.0	340.0	0.0029411764705882																				1.94742e-06	0.397431	340.0	12.0	1.03334	0.544118	0.273529	0.0030567648978994	True	54M
TGGCAGTTTCAGAGATTCCTGGTAAAC	GAGATTGAAGAACTTCCGCAGGCAAGC	(octopus_NC_068990.1_76674740) (octopus_trinity_TRINITY_DN45069_c6_g1_i1.p1_1142)	1.0	1082.0	0.0009242144177449																				1.7048999999999998e-145	0.933432	1082.0	13.0	1.1839	0.463956	0.444547	1.245069003647273e-140	True	53M1S
TGGCAGTTTCTACAGCTGGATGCCCTT	CCTAACGCCAACCACTCAGAGAACACT	(octopus_NC_068983.1_142770450) (octopus_trinity_TRINITY_DN42821_c13_g2_i1.p1_46)	4.0	500.0	0.008																				1.08738e-11	0.456773	500.0	11.0	2.21933	1.098	1.006	3.043806027748887e-08	True	54M
TGGCAGTTTGTTCAGATACGGAGCATG	GTTTTCAAATTGAAATTTTACCTTAAT	(octopus_NC_068981.1_40610605)	4.0	1406.0	0.0028449502133712																				2.2733e-09	0.277924	1406.0	13.0	1.58369	0.390469	0.369844	5.0483926086593644e-06	True	54M
TGGCAGTTTTTAATAGTTCAAGACCTT	CTTTGTTGTCTCGAATATTGGGGGCGA	(octopus_trinity_TRINITY_DN49509_c5_g1_i15.p1_638)	4.0	5163.0	0.0007747433662599																				2.13261e-13	0.255276	5163.0	15.0	0.546142	0.103235	0.0832849	6.945804676232602e-10
TGGCATAAAAGATGTATGTGTATGTGA	GAGTGTGAATGCGACACATATAAAAAC	(octopus_NC_068989.1_34731287) (octopus_trinity_TRINITY_DN45241_c3_g1_i12.p1_69)	2.0	679.0	0.0029455081001472																				4.28996e-24	0.614395	679.0	12.0	1.81146	6.94993	1.49632	2.8163092322381144e-20	True	54M
TGGCATAATGGAAATGGTGGTGAGAGG	AACTACTTTCCAATAATATTAGTAGAA	(octopus_NC_068996.1_39170448)	2.0	3283.0	0.0006091989034419																				4.92893e-50	0.409508	3283.0	13.0	0.888715	0.208955	0.194334	8.409738432693244e-46	True	54M
TGGCATACAGATCTTTCCTAATATCGA	CATCTCATTTCATGATAGAGTTGTACG	(octopus_NC_068987.1_18457717) (octopus_trinity_TRINITY_DN46007_c5_g5_i2.p1_479)	15.0	43569.0	0.0003442814845417																				7.94568e-204	0.155312	43569.0	15.0	1.12725	0.527852	0.513966	9.59626181263501e-199	True	54M
TGGCATACAGTGAGCAGAGTGAGAGCA	TAGCAGAGAGAGAGAGAGATCAAAATG	(octopus_NC_069004.1_1032809)	2.0	1540.0	0.0012987012987012																				5.29827e-25	0.403224	1540.0	15.0	1.43161	2.44935	1.38636	3.650414009946682e-21	True	46M8S
TGGCATACATTAAAGCATTCCAAGTTT	GTGTCATTAAGTCTCTGCAAGCTATGA	(octopus_trinity_TRINITY_DN51159_c2_g2_i3.p1_195)	3.0	5571.0	0.0005385029617662																				1.24389e-109	0.43856	5571.0	15.0	1.21385	0.403698	0.387902	6.156543401034896e-105	True	7S47M
TGGCATAGAACTGACAGACGGCATAGA	GCTGTCCAAAGTATCAGGAATAGAGTT	(octopus_trinity_TRINITY_DN55960_c5_g6_i4.p1_49)	3.0	1328.0	0.0022590361445783																				1.15286e-15	0.288256	1328.0	15.0	1.7247	2.59262	2.56476	4.491209565887095e-12	True	41M6428N13M
TGGCATAGAAGAAAGCTAGAGCGTGCT	GAAAGCCGGAAACCGTGTTTAGATTGC	(octopus_NC_069005.1_6196010) (octopus_trinity_TRINITY_DN56371_c4_g14_i2.p1_1661)	1.0	517.0	0.0019342359767891																				1.9449700000000003e-77	0.983516	517.0	5.0	1.84969	0.725338	0.70793	6.027928480306586e-73	True	54M
TGGCATAGATGGCCTCTCCATTGACTT	TGAGCCATAGACCAACTTGGATCAATC	(octopus_NC_069002.1_13107421) (octopus_trinity_TRINITY_DN54176_c0_g1_i10.p1_1100)	1.0	1799.0	0.0005558643690939																				6.07953e-14	0.177352	1799.0	14.0	1.23629	0.411895	0.321845	2.071883120113757e-10	True	54M
TGGCATAGATTCCATTAAAGGATTTAT	AATCCACCTTCCTGGCGTTGAATACTT	(octopus_NC_068993.1_61959269)	1.0	764.0	0.0013089005235602																				5.73559e-23	0.468349	764.0	11.0	1.19757	0.387435	0.376963	3.5465620329014975e-19	True	54M
TGGCATAGGTGGTGTTGAGGTCATTGC	GTAAAGTGAACCTAGCACTATCACATA	(octopus_NC_068992.1_54031027) (octopus_trinity_TRINITY_DN54432_c5_g1_i28.p1_83)	1.0	489.0	0.0020449897750511																				3.28821e-17	0.596125	489.0	10.0	1.18092	1.96319	1.4274	1.431246422007923e-13	True	8S46M
TGGCATATTTATCTAGAGCCTGCCCTT	GACTCCTGCAAATTTTCACATTGGAAG	(octopus_NC_068996.1_50613340) (octopus_trinity_TRINITY_DN49447_c5_g2_i4.p1_308)	2.0	1853.0	0.0010793308148947																				1.02248e-71	0.527723	1853.0	15.0	1.3593	0.474906	0.461414	2.8641850031828752e-67	True	54M
TGGCATCAACTGCTTCAATGCTATCAA	CTGATTGATTGACAGGATACTCTACAT	(octopus_NC_068984.1_123039239) (octopus_trinity_TRINITY_DN51885_c0_g1_i11.p1_77)	1.0	810.0	0.0012345679012345																				1.2478e-09	0.297189	810.0	9.0	0.810455	0.177778	0.15679	2.847408932406728e-06	True	54M
TGGCATCACAAAACGGATGATGGTCAT	TAATAGCGAGGGCATTTTCTCCCCATA	(octopus_NC_068998.1_31057339) (octopus_trinity_TRINITY_DN53360_c5_g3_i4.p1_151)	1.0	654.0	0.0015290519877675																				3.91213e-09	0.430228	654.0	13.0	1.00441	0.252294	0.227829	8.469259198758393e-06	True	1S53M
TGGCATCACCTGTGATTAGTTTTGCAG	GTATGCTTTCTCGTTCACTAGCATCGT	(octopus_trinity_TRINITY_DN48405_c5_g1_i9.p1_296)	1.0	261.0	0.003831417624521																				4.05515e-07	0.423958	261.0	9.0	1.15455	0.375479	0.375479	0.0006947363510821	True	16M3979N38M
TGGCATCATACAACCAGTACTTGTTAC	CTTTGAAGAAAATAATTTTGGAACCTT	(octopus_trinity_TRINITY_DN45129_c3_g3_i3.p1_452)	1.0	733.0	0.0013642564802182																				6.74044e-10	0.289037	733.0	13.0	1.02148	0.233288	0.218281	1.5810910393880584e-06	True	27M132N27M
TGGCATCATATTGGCACCATGAACCAT	AGGTGAAATCATTCATTGTGGAGATTG	(octopus_NC_068993.1_54232780) (octopus_trinity_TRINITY_DN54564_c12_g3_i9.p1_697)	1.0	721.0	0.001386962552011																				1.25455e-12	0.577415	721.0	14.0	1.06252	0.269071	0.269071	3.822841435501062e-09	True	54M
TGGCATCCATGCAAGATTGGTAATACA	GCTGCGCTTTCATTTTGCAGTGCTGTT	(octopus_trinity_TRINITY_DN52184_c8_g2_i28.p1_523)	2.0	1667.0	0.0011997600479904																				6.510700000000002e-30	0.438983	1667.0	15.0	0.890933	0.203959	0.175765	5.622017551456907e-26
TGGCATCCCCAATTCGAGGGTTGAAAT	CGAAAGCAATGCTACTGCCGTCATAGT	(octopus_NC_068983.1_141663623) (octopus_trinity_TRINITY_DN47661_c8_g1_i11.p1_137)	1.0	997.0	0.0010030090270812																				1.17544e-08	0.240782	997.0	15.0	1.30912	0.311936	0.301906	2.415575921229146e-05	True	54M
TGGCATCGATGCCATTCTGTTGTAGGA	GAAGTTCAATATTATCTGTTTGTCCAT	(octopus_NW_026411519.1_242) (octopus_trinity_TRINITY_DN55508_c0_g4_i5.p1_260)	1.0	362.0	0.0027624309392265																				9.9527e-12	0.523504	362.0	7.0	2.55624	1.97238	1.93094	2.7963250330418623e-08	True	54M
TGGCATCGATGCCATTTTGTTGTAGGA	GAAGATTTATGATGTCTGTGTGTCCAT	(octopus_NW_026386695.1_196) (octopus_trinity_TRINITY_DN48232_c0_g1_i9.p1_125)	111.0	4345.0	0.0255466052934407																				2.89237e-39	0.260394	4345.0	14.0	3.66373	2.71853	2.7038	3.566277373543337e-35	True	54M
TGGCATCGATGCCGGGCCGTGATTCTT	ATTATACAGATGTTTGTCGCTGGCTGA	(octopus_NC_068983.1_32241425)	13.0	3493.0	0.0037217291726309																				1.59675e-28	0.183167	3493.0	15.0	2.48432	1.48841	1.16089	1.2992707829957599e-24	True	54M
TGGCATCGATGGTCGCTCAGGGATCCT	GGGAGGAATACTAGGGATTGGGCGAAG	(octopus_NC_068982.1_111356803) (octopus_trinity_TRINITY_DN53750_c1_g2_i3.p1_2485)	1.0	1097.0	0.0009115770282588																				1.28694e-26	0.592082	1097.0	13.0	1.05718	0.272562	0.247037	9.602072403484112e-23	True	52M2S
TGGCATCTCTGGCATCTTCCTTGCATA	TGCAGTAGAATATGAAGATCAACATTC	False	2.0	2724.0	0.000734214390602																				2.7750599999999995e-51	0.386562	2724.0	10.0	1.17757	0.30837	0.306167	4.901048892882018e-47	True	54M
TGGCATCTGAATTCCACTGTTAGATAT	TTCTGTTGCATCGCCTTCACGGAAATA	(octopus_trinity_TRINITY_DN47857_c7_g1_i12.p1_679)	1.0	342.0	0.0029239766081871																				5.89685e-07	0.435241	342.0	12.0	1.01779	0.359649	0.353801	0.000990281733745	True	14M643N40M
TGGCATCTGTCACCTCTGTTGAGGCTA	CCGACAGAATCTAGAGATGTATAAAAA	(octopus_NC_068988.1_13350241)	1.0	820.0	0.0012195121951219																				3.6064e-09	0.411181	820.0	13.0	1.20329	0.432927	0.430488	7.837956703022428e-06	True	54M
TGGCATCTTGGGCAAGTGTCTTCTACT	ATAGCCTCAAGCCGACCAAAGCCTTGT	(RF_all_LGKD01272664.1/11629-12255_472) (octopus_NC_069002.1_13316237) (octopus_trinity_TRINITY_DN49933_c4_g7_i5.p1_84)	40.0	4056.0	0.009861932938856																				2.20248e-12	0.154293	4056.0	15.0	3.62297	3.92086	2.41593	6.564227913081775e-09	True	54M
TGGCATCTTTTGTTCTCTTTTTATTGA	GAAGCCATAGGGGAGATTCGTCTAGGA	(octopus_NC_068990.1_29942875) (octopus_trinity_TRINITY_DN56528_c5_g1_i26.p1_146)	1.0	221.0	0.004524886877828																				3.12576e-08	0.531034	221.0	8.0	1.28685	0.434389	0.434389	6.12127835554408e-05	True	54M
TGGCATGAAATGATTGTGACCAGGGCA	GTTTCCTTAGTGTGAACATATGAAGTA	(octopus_NC_068999.1_53360450)	2.0	1986.0	0.0010070493454179																				1.04128e-07	0.214072	1986.0	15.0	0.938794	0.177241	0.176737	0.0001918472054717	True	54M
TGGCATGACACAGATAAGTAAGAGGGT	ACGCAGTACGACTTTGCTCCTCGGCGT	(octopus_trinity_TRINITY_DN54134_c4_g2_i2.p1_110)	1.0	774.0	0.0012919896640826																				2.20028e-15	0.44186	774.0	11.0	0.881288	0.239018	0.20801	8.395724853406628e-12
TGGCATGAGAAAGCTGTCTTTGTCAGC	AACAATTACACTTAACACCGTCCACCT	(octopus_NC_068999.1_53359760)	15.0	1818.0	0.0082508250825082																				1.4388400000000001e-18	0.35255	1818.0	13.0	2.4563	0.659516	0.638614	6.865219137064891e-15	True	54M
TGGCATGAGGTATGACAGAAGGTTTAA	AATGGAGGCGCCCTTTTGAAGAAATAA	(octopus_trinity_TRINITY_DN52093_c5_g1_i5.p1_1117)	1.0	471.0	0.0021231422505307																				6.46244e-11	0.471442	471.0	13.0	1.22058	0.392781	0.358811	1.6805621503786337e-07	True	54M
TGGCATGATGGTAACCTCCGTTTTTGG	ACTAGAGTACAACAAATCTGTACACAA	(octopus_NC_068999.1_33397791)	1.0	299.0	0.0033444816053511																				4.09659e-10	0.524033	299.0	8.0	1.11418	0.294314	0.294314	9.82789183276318e-07	True	54M
TGGCATGATTAACTGCCATAATTATGT	GATTTACGCCACTGAAAACCCACATAT	(octopus_NC_068985.1_18306355)	1.0	338.0	0.0029585798816568																				7.41474e-07	0.457692	338.0	6.0	1.19224	0.411243	0.411243	0.0012291814015069	True	52M2S
TGGCATGCACTGCTCTCTCACTCAATA	ATAATAATAATAATAATAATAATAATT	(octopus_NC_068993.1_27750451) (octopus_trinity_TRINITY_DN44687_c5_g1_i6.p1_2)	41.0	1835.0	0.0223433242506812																				7.9523e-09	0.244571	1835.0	15.0	5.41822	4.40272	4.24251	1.665114599788055e-05	True	54M
TGGCATGCGGTTTCTTGCCCATCTCTG	TCGCGTAATTGCGAGAGTTTGGTGTCT	(octopus_NC_068989.1_93083040) (octopus_trinity_TRINITY_DN55797_c4_g3_i3.p1_659)	1.0	588.0	0.0017006802721088																				2.53548e-10	0.433514	588.0	10.0	1.17591	0.35034	0.294218	6.216992094272666e-07	True	54M
TGGCATGCTAACAATTCTGCCAGCTCA	CCTCCTTAATAATGATAATAGTAACAC	(octopus_NC_068990.1_30490714)	16.0	1479.0	0.0108181203515889																				9.89288e-43	0.489222	1479.0	13.0	2.88353	4.35565	3.74442	1.3650860866975435e-38	True	54M
TGGCATGCTAACAATTCTGCCAGCTTA	CCACCCTAATAATTAATAATAATAATA	(octopus_NC_068987.1_15708430)	2.0	422.0	0.0047393364928909																				2.14217e-10	0.459234	422.0	12.0	2.35665	4.02607	2.27014	5.291996583977269e-07	True	54M
TGGCATGCTAACGATTCTGCCAGCTCA	CCAATAACAACAACAACAACAATGATA	(octopus_NC_068985.1_54623828)	8.0	995.0	0.0080402010050251																				4.6632e-24	0.426959	995.0	13.0	2.74972	2.83116	2.50955	3.0552964318736303e-20	True	54M
TGGCATGCTAACGATTCTGCCAGCTTA	CTTCCGTGTGCCACTTCTTAATAATAA	(octopus_NC_068982.1_4840766)	1.0	155.0	0.0064516129032258																				9.48427e-16	0.829906	155.0	7.0	1.43232	7.81935	5.1871	3.717543866320146e-12	True	54M
TGGCATGGAGAGGGGAGGCTGGTATGC	ATGGGTGACTGCTGGTTTTCCATAAAC	(octopus_NC_068982.1_66786161) (octopus_trinity_TRINITY_DN42559_c5_g1_i1.p1_122)	11.0	879.0	0.0125142207053469																				1.59735e-07	0.276297	879.0	13.0	3.16861	3.10922	3.01024	0.0002877009583827	True	54M
TGGCATGGCTAAAAAGAATAGCATAAT	TGAGAGAGAGAGAGAGAGAGAGACAGT	(octopus_NC_068983.1_98737321)	1.0	293.0	0.0034129692832764																				2.13801e-09	0.448343	293.0	13.0	1.91635	0.539249	0.539249	4.761493657939711e-06	True	53M1S
TGGCATGGGCAGGACCATATTCCATAT	AACCTTGTTGGTCCGTAGACATTAATT	(octopus_NC_068997.1_8981066)	1.0	790.0	0.0012658227848101																				1.26036e-17	0.452404	790.0	13.0	1.53194	0.693671	0.678481	5.646556992648684e-14	True	54M
TGGCATGGGTTGGACAGTTTGACTGAG	AACTGGTAAGCCAGGGAGCTGCACCGG	(octopus_NC_069005.1_28369258) (octopus_trinity_TRINITY_DN43628_c10_g1_i3.p1_52)	11.0	1023.0	0.010752688172043																				1.5771e-23	0.433973	1023.0	13.0	4.10404	6.21114	3.85239	1.0047952146523325e-19	True	54M
TGGCATGGGTTGGACGATTTGACTGAG	GACTGGTGAAACCGTATGGCAACACCA	(octopus_NC_068985.1_127427246)	54.0	2076.0	0.0260115606936416																				7.81156e-08	0.130738	2076.0	15.0	3.67895	6.43112	2.8025	0.0001460614826989	True	54M
TGGCATGGGTTGGACGGTTTGACTGAG	AGCTGGCAAGCTAGAAGGCTACACCAG	(octopus_NC_068983.1_53697119) (octopus_trinity_TRINITY_DN46130_c1_g1_i1.p1_80)	54.0	1889.0	0.0285865537321334																				1.23286e-12	0.273289	1889.0	15.0	5.03051	7.19005	5.22763	3.759237169087601e-09	True	54M
TGGCATGGGTTTGACAGGAGCTAATAA	AAGCCAAGGCTGCAACAAGCTGTCTTG	(octopus_NC_068982.1_150553389)	1.0	461.0	0.0021691973969631																				6.6849000000000006e-34	0.726217	461.0	13.0	1.2972	1.5141	1.5141	6.772412182497613e-30	True	6S48M
TGGCATGGTAACACTAGTGTGTGTGTG	TGTGTACATGTATGTGTGTTTATACAT	False	1.0	267.0	0.0037453183520599																				1.63557e-09	0.569705	267.0	10.0	2.1642	6.72285	5.44944	3.6859450785676544e-06
TGGCATGGTTTCTATGGCTGGATGCCC	TTCCTAACATGGGATGCTTTTTATGTG	(octopus_NC_068982.1_5904519)	11.0	1455.0	0.0075601374570446																				6.5472e-08	0.166037	1455.0	15.0	3.99464	5.4701	4.96426	0.0001235284495759	True	54M
TGGCATGTATAGATGTATGGTGAGTGT	GTCTGCTTGTGTGTAAGGGAAAAGTGG	(octopus_NC_068985.1_30969841)	1.0	697.0	0.0014347202295552																				9.66717e-09	0.315857	697.0	13.0	1.06962	0.30703	0.294118	2.005233711665567e-05	True	54M
TGGCATGTCTGGCCCATTTAAGAGCAC	CCTTGATGCCTCAGGTGACATGATATG	(octopus_NC_068983.1_180727)	1.0	361.0	0.002770083102493																				1.03867e-07	0.410744	361.0	10.0	1.7896	0.756233	0.756233	0.0001913885143787	True	54M
TGGCATGTGTACTTTGAGTACATGTGT	CTGCTTAATGCCGGCGTCCTCTTTGTC	(octopus_NC_068983.1_164051315) (octopus_trinity_TRINITY_DN53831_c3_g4_i5.p1_1330)	1.0	1017.0	0.0009832841691248																				2.3154e-24	0.39867	1017.0	11.0	0.921268	0.224189	0.223206	1.5422066036379554e-20	True	49M5S
TGGCATGTGTGTATTCCCCTGACAGTT	CTTGAAAATTTGCTTGACTTTCATTCA	(octopus_NC_069006.1_11580614)	1.0	408.0	0.0024509803921568																				3.81089e-10	0.398593	408.0	11.0	2.17183	0.838235	0.816176	9.172348793452576e-07	True	54M
TGGCATGTTCAGCTTCACCTTGCAGTC	ATGACCATGAAGACATTGCCACAAAGA	(octopus_NC_068982.1_17129373) (octopus_trinity_TRINITY_DN42979_c0_g1_i1.p1_166)	1.0	672.0	0.0014880952380952																				6.89767e-07	0.297529	672.0	12.0	1.05024	0.309524	0.309524	0.0011482240612473	True	54M
TGGCATGTTTTCATAAGAAATGTCAAC	AGCATAAAGACCTTGTTCAACTGGCAT	(octopus_trinity_TRINITY_DN56198_c3_g1_i18.p1_1801)	1.0	1053.0	0.0009496676163342																				7.36189e-15	0.460151	1053.0	15.0	0.991192	0.22792	0.209877	2.697727837053056e-11	True	14S40M
TGGCATTAACGGAATATTCTTTTTCTG	GTGGTGTCTCCTGCTACTTCCCCTTCA	(octopus_NC_068985.1_123659940) (octopus_trinity_TRINITY_DN48707_c1_g2_i6.p1_305)	1.0	222.0	0.0045045045045045																				1.836e-06	0.431226	222.0	6.0	1.9991	0.801802	0.765766	0.0028913903666031	True	43M11S
TGGCATTAGAGCAAGAAGGAGAGATTA	AGCCATAGTTGTTGTTGATAGAGATGA	(octopus_NC_069004.1_36056646)	1.0	427.0	0.0023419203747072																				4.5362e-06	0.403365	427.0	12.0	0.986759	0.400468	0.360656	0.0067778587380805	True	54M
TGGCATTAGCACAGTATCCAGAAGGCC	TTGGTGTATTCCTCCCACTGCCATAGA	False	1.0	743.0	0.0013458950201884																				2.74917e-11	0.434625	743.0	15.0	1.76435	4.64603	3.15209	7.408836591014174e-08	True	16M794N38M
TGGCATTATGGACTTTCCGTTCAATGA	GGCGTTCCAGTTAGCTGGCTTGTCAAA	False	1.0	659.0	0.0015174506828528																				5.79026e-06	0.258684	659.0	14.0	1.25889	4.45675	3.65554	0.0085225831313383
TGGCATTCAACAAAACGGGAACAGCAA	AACCTTAAGGGGGTATAATACAGTTAT	(octopus_NC_069006.1_7023426) (octopus_trinity_TRINITY_DN52676_c4_g3_i1.p1_2132)	1.0	357.0	0.0028011204481792																				1.71663e-24	0.704248	357.0	13.0	1.33345	0.47619	0.47619	1.1511767152557703e-20	True	54M
TGGCATTCTCGGGGACAGGCGGAGGAG	GTCGACGTCGCATTCGAACCGGCTGGG	(octopus_NW_026315910.1_69068) (octopus_trinity_TRINITY_DN53898_c4_g1_i9.p1_134)	1.0	251.0	0.0039840637450199																				4.26809e-16	0.693821	251.0	6.0	1.1916	0.394422	0.358566	1.7167626227950709e-12	True	2S52M
TGGCATTGACACACCCTATAGGTACAT	TGCATACGGCCAGAATAACATCTTCAG	(octopus_trinity_TRINITY_DN51107_c0_g2_i4.p1_354)	4.0	5648.0	0.0007082152974504																				1.84558e-08	0.142679	5648.0	5.0	0.684481	0.134207	0.101275	3.710363314930107e-05
TGGCATTGATATAGTCAGAGCCATCTA	CTCCTCGGATAGGCCGTAAGCACACTC	(octopus_NC_068990.1_82027435) (octopus_trinity_TRINITY_DN56199_c2_g4_i6.p1_3740)	1.0	614.0	0.001628664495114																				6.12366e-54	0.895091	614.0	13.0	1.19353	0.464169	0.462541	1.1607460085033582e-49	True	54M
TGGCATTGCATGATTATTACAAATGAG	TGTCACTGTTATACAAGTAGAGTTCAT	(octopus_NC_068996.1_39179413)	1.0	479.0	0.0020876826722338																				3.43016e-11	0.432825	479.0	13.0	1.07158	0.40501	0.352818	9.159372141851861e-08	True	51M3S
TGGCATTGCCTAGCATTTAGGCAGTTT	AGATGCAAGGAGCATACATATTCAGCT	(octopus_NC_068983.1_164106019)	1.0	581.0	0.0017211703958691																				2.86929e-22	0.559641	581.0	8.0	0.937622	0.247849	0.247849	1.7087134180086977e-18	True	54M
TGGCATTGGCGGCCCACGAGGTCTGCT	TGGTCCAAGTGAAGAAGGCCTGCTAAC	(octopus_NC_068982.1_111358671) (octopus_trinity_TRINITY_DN53750_c1_g2_i3.p1_2320)	2.0	1368.0	0.0014619883040935																				2.63931e-38	0.465821	1368.0	14.0	1.60533	2.75804	2.74342	3.1470131745083673e-34	True	48M6S
TGGCATTGGTTAGATGGTTTGACTTGA	GGACTGGCAGAGTTTCTACAGCTGGAC	(octopus_NC_069004.1_7413412)	1.0	338.0	0.0029585798816568																				4.17029e-07	0.429666	338.0	12.0	1.24122	0.275148	0.275148	0.0007134233193739	True	1S53M
TGGCATTGTCTTTTGTTGTATAATCTT	GTGTTTGCTCTGCAACATGGTTATCTG	(octopus_NC_068985.1_54701896) (octopus_trinity_TRINITY_DN54992_c4_g2_i1.p1_113)	1.0	423.0	0.0023640661938534																				1.57563e-09	0.458279	423.0	15.0	1.12822	0.283688	0.283688	3.5576639423510885e-06	True	54M
TGGCATTGTTCAGTTTTAATTGCTTGG	AGTTCTCTCAAAGATGCAGTCTCTTCT	(octopus_trinity_TRINITY_DN55581_c4_g2_i6.p1_957)	1.0	726.0	0.0013774104683195																				1.20891e-46	0.733134	726.0	15.0	1.28556	0.539945	0.524793	1.87252138167564e-42	True	6S48M
TGGCATTTATTATTATTAGAATAATCC	CTATTCATAATGACCAGTGTGCTTGAC	(octopus_NW_026298743.1_488) (octopus_trinity_TRINITY_DN49952_c1_g1_i9.p1_1)	2.0	2246.0	0.0008904719501335																				2.7612499999999998e-25	0.215484	2246.0	11.0	2.23214	1.20748	1.18344	1.9291806252947847e-21	True	54M
TGGCATTTCGGAATGTATCGCCTCTCC	GGAAGAACAGTATCTTGACGCTACGTC	(octopus_trinity_TRINITY_DN55059_c3_g1_i9.p1_94)	1.0	1091.0	0.0009165902841429																				1.6364e-39	0.525465	1091.0	9.0	1.14548	0.439047	0.410632	2.033202555308244e-35	True	19S35M
TGGCATTTCTTGCAGATTTTCTTGCCA	GCATCGTAATGTAATGGAACACTGGAG	(octopus_NC_068990.1_69461229) (octopus_trinity_TRINITY_DN56564_c5_g4_i1.p1_168)	1.0	476.0	0.0021008403361344																				5.08465e-09	0.36691	476.0	11.0	0.893298	0.222689	0.222689	1.0878069817365874e-05	True	54M
TGGCATTTGAACTCAGAACGCAAAGAC	AGGTCAAATGCCACTAAGCATATCATC	False	1.0	180.0	0.0055555555555555																				7.03532e-12	0.642504	180.0	9.0	1.35499	0.888889	0.827778	2.00373792516445e-08	True	47M7S
TGGCATTTGAACTTCAATAATAATAAT	AATCCTTTCTGCTATAGGCACAAGACA	(octopus_NC_068985.1_107322987)	1.0	317.0	0.0031545741324921																				1.34563e-06	0.400349	317.0	12.0	1.17626	8.08833	2.33438	0.0021573013798784	True	1S53M
TGGCATTTGTCCCACAGAGAACGTTTC	AAGTTACATTTGGGTACCGCCTCGTAT	(octopus_NC_069007.1_20680361)	1.0	1192.0	0.0008389261744966																				1.3837999999999998e-93	0.825142	1192.0	13.0	1.41521	0.552013	0.531879	5.5326618458001604e-89	True	54M
TGGCATTTGTTTTGGATAAAACATCAA	AGGAAATCCGAACACGAGATCGGAAGA	False	1.0	1021.0	0.0009794319294809																				3.40728e-06	0.219607	1021.0	9.0	1.27356	0.539667	0.537708	0.005178952249969	True	44M10S
TGGCATTTTCTGAACAGTTGTGTTTGT	TACTTTTGCACGGGACTTCGCCATCAT	(octopus_trinity_TRINITY_DN56127_c3_g1_i9.p1_3500)	4.0	8577.0	0.0004663635303719																				4.42685e-283	0.352872	8577.0	9.0	1.83847	2.23283	2.21266	8.871274110745183e-278	True	5S49M
TGGCCAAAACGTAGATTGAAATAAATG	CCAGAATCAGCTGAAATTCCTAGCCAT	(octopus_NC_069009.1_3645081)	1.0	743.0	0.0013458950201884																				1.98171e-17	0.471701	743.0	13.0	0.893663	0.205922	0.205922	8.759651037722216e-14	True	54M
TGGCCAAAATAAACTGGAATGTTAAGC	TCTTTTCCGATGTTTTTGCAAGTTGAG	(octopus_trinity_TRINITY_DN56127_c3_g1_i17.p1_590)	3.0	5077.0	0.0005909001378766																				0.0	0.642227	5077.0	9.0	1.34816	0.537128	0.510144	0.0
TGGCCAAACCGGCAACATGACCATCCC	CAAATACAACAATATCTGTTTCAACAC	(octopus_NC_068987.1_69468416) (octopus_trinity_TRINITY_DN52916_c1_g2_i5.p1_177)	4.0	736.0	0.0054347826086956																				3.76934e-11	0.410597	736.0	13.0	3.11477	3.65625	3.47418	1.002562225722423e-07	True	54M
TGGCCAAACTCTAGATTTCTTCAAATC	TTCTCCATTCAGATGAAATATTTCTTT	(octopus_trinity_TRINITY_DN48463_c1_g2_i6.p1_136)	2.0	2262.0	0.0008841732979664																				2.1264e-09	0.184714	2262.0	11.0	1.02782	0.254642	0.246242	4.736743296721615e-06	True	54M
TGGCCAAACTGGCAACATGACCATCCC	CAAGTACAACAACAACACATACATACA	(octopus_NC_068988.1_77092669)	3.0	266.0	0.0112781954887218																				6.5633e-09	0.552427	266.0	10.0	2.93	12.0301	11.8872	1.3872566542714948e-05	True	54M
TGGCCAAACTTCATGAACTTAGAGAGA	GAGAGAGAGAGAGAGAGAGAGAGGCGC	(octopus_NC_068982.1_22589221)	4.0	878.0	0.0045558086560364																				2.25135e-21	0.522962	878.0	15.0	2.98842	1.18793	1.18679	1.2735284833940052e-17	True	54M
TGGCCAAATATTTTGGCTGGTTTAAAT	ACCAAAGGGTTAACTGATTTGGGATTA	(octopus_NC_068998.1_11394288)	1.0	987.0	0.0010131712259371																				3.80129e-12	0.310982	987.0	14.0	1.01174	0.211753	0.21074	1.1094888405039611e-08	True	54M
TGGCCAAATCTTCTGGTCTGACAACAA	GTGGGATATCAAATATGTCATTTGCAA	(octopus_NC_068999.1_41921945) (octopus_trinity_TRINITY_DN56423_c5_g1_i16.p1_626)	1.0	592.0	0.0016891891891891																				1.10839e-21	0.47338	592.0	9.0	1.04361	0.317568	0.307432	6.383991008729972e-18	True	54M
TGGCCAACACAGCTAGAACAAAATTCA	CACTCAAGGAGATGTTATATCCGAGAT	(octopus_NW_026405316.1_713)	1.0	1646.0	0.0006075334143377																				6.16973e-06	0.185013	1646.0	14.0	1.68886	0.526731	0.510936	0.0090454887889667	True	54M
TGGCCAACAGCAATAACAGAATCAATA	CGGGGTTCATGGTTTTCAATTTCTGAG	(octopus_NC_068991.1_6634529) (octopus_trinity_TRINITY_DN56293_c6_g5_i2.p1_4596)	3.0	5657.0	0.0005303164221318																				1.56631e-103	0.409506	5657.0	15.0	1.02491	0.246951	0.238642	7.1468760586446245e-99	True	52M2S
TGGCCAACGCAAAGACTTTGATATTAG	CTTGATGAAACACGTGTGCTGCTGCCG	(octopus_NC_068984.1_92236711) (octopus_trinity_TRINITY_DN44820_c9_g1_i5.p1_92)	2.0	2316.0	0.0008635578583765																				5.9752e-81	0.469094	2316.0	9.0	0.878779	0.314767	0.183506	1.970101086774574e-76	True	54M
TGGCCAAGGTTGTATATATTTATCAAC	AAGGATTGGTGTGTTTGAGTCACACTG	(octopus_NC_069009.1_9543343)	1.0	1106.0	0.0009041591320072																				5.02025e-07	0.204994	1106.0	12.0	1.11725	0.239602	0.239602	0.0008503738907524	True	54M
TGGCCAATACCACCAACAGAATTACAC	ACATGTTCCCCCGGGAGCGTTTCTAAT	(octopus_NC_069008.1_134825) (octopus_trinity_TRINITY_DN56167_c2_g1_i3.p1_755)	1.0	658.0	0.0015197568389057																				2.35945e-10	0.399343	658.0	15.0	1.09481	0.489362	0.475684	5.802723732062916e-07	True	51M3S
TGGCCAATGCGCCGAGCAATAACATGG	TGATACTTATTTAGTCGAATTGGTTTA	(octopus_NC_068986.1_45903865) (octopus_trinity_TRINITY_DN55687_c3_g1_i12.p1_2613)	1.0	407.0	0.0024570024570024																				2.59414e-11	0.653275	407.0	8.0	1.08298	0.240786	0.240786	7.007454632978696e-08	True	54M
TGGCCACAAATGTCCATGGATCACATT	TCTTCTCCTCCGTTGCAGCCATTTCTT	(octopus_NC_068994.1_12407939) (octopus_trinity_TRINITY_DN52147_c4_g4_i1.p1_443)	1.0	848.0	0.0011792452830188																				8.28247e-36	0.528465	848.0	13.0	1.85198	2.37972	2.03892	9.027901203176307e-32	True	5S49M
TGGCCACAGCAATACCAAGCCGTTTAA	TAAAACGGTCGGCATTATCCTCAATGT	(octopus_NC_068987.1_5380488) (octopus_trinity_TRINITY_DN52996_c11_g1_i4.p1_20)	1.0	171.0	0.0058479532163742																				9.49361e-25	0.971429	171.0	8.0	1.28694	1.21637	1.21637	6.451460526116808e-21	True	54M
TGGCCACAGCCCTGACATCAGTGCCAT	TTTGTTGTAGGAGAAGTTCTATAGTGT	(octopus_NC_069009.1_10274013) (octopus_trinity_TRINITY_DN55508_c0_g4_i6.p1_140)	29.0	5340.0	0.0054307116104868																				2.38046e-20	0.239622	5340.0	15.0	2.75325	1.847	1.81479	1.2700030603709466e-16	True	54M
TGGCCACAGTCAAAAAGACTGAAACAA	GTAAAAGAGTAAAGAGTATACCTTATT	(octopus_NC_068984.1_93277283) (octopus_trinity_TRINITY_DN44774_c11_g1_i1.p1_463)	2.0	1531.0	0.0013063357282821																				1.5555499999999998e-45	0.529604	1531.0	15.0	1.43186	4.55127	2.79882	2.3358597806624023e-41	True	54M
TGGCCACAGTCCTGTAGTGTAAGAGAT	GGCAGGCTGTTCTCACTATCAACTCCA	(octopus_NC_068982.1_98981055) (octopus_trinity_TRINITY_DN50465_c1_g1_i3.p1_1833)	1.0	353.0	0.0028328611898017																				1.03832e-09	0.692991	353.0	13.0	1.04838	0.260623	0.260623	2.389634613085557e-06	True	52M2S
TGGCCACATAAGAGGTGCAGCAACATC	AAAGGCAGGTTAACTGGGAAGTTAGTT	(octopus_NC_068990.1_49640401)	1.0	204.0	0.0049019607843137																				5.89718e-13	0.682302	204.0	9.0	1.26967	0.480392	0.480392	1.8500822159497958e-09	True	54M
TGGCCACATGGTAAAAATACCACACTC	AATTCTTCATCCAAACAGCTTTTACAA	(octopus_NC_068982.1_92012770) (octopus_trinity_TRINITY_DN55149_c9_g2_i1.p1_198)	1.0	1101.0	0.0009082652134423																				1.08121e-06	0.147598	1101.0	13.0	1.6576	0.776567	0.594005	0.0017548896826678	True	54M
TGGCCACGCTCAAAATGGTGTATTTTA	TGTGCCACCCGCGCACACACACACACA	(octopus_NC_068985.1_9388497)	7.0	1407.0	0.0049751243781094																				6.14813e-25	0.277454	1407.0	13.0	2.58114	2.58067	2.37953	4.2222566254315226e-21	True	54M
TGGCCACTCACTGGTGATGAGAGGCGT	TTGGCCACTGTCCTCGTGGTCGGCAGC	(octopus_NC_069009.1_2857183) (octopus_trinity_TRINITY_DN55453_c7_g2_i17.p1_295)	1.0	763.0	0.001310615989515																				5.01281e-38	0.575621	763.0	13.0	1.19831	0.31979	0.313237	5.9232369743504895e-34	True	54M
TGGCCACTCTCAGAAGATCCTTCTCCT	TCAGCTCTGAACTCCCAACTGGCGGTG	(octopus_trinity_TRINITY_DN50632_c8_g1_i4.p1_98)	1.0	822.0	0.0012165450121654																				1.0531e-10	0.445932	822.0	10.0	1.5981	2.98175	2.67153	2.682040520316304e-07	True	11S43M
TGGCCACTGAAAACCACCCACAAGATG	TGGCACAAACACACACAAAGAAAAATC	(octopus_NC_068982.1_96000969) (octopus_trinity_TRINITY_DN46137_c12_g1_i3.p1_42)	15.0	763.0	0.019659239842726																				6.61812e-20	0.380634	763.0	13.0	3.00726	4.26999	2.19266	3.4359794553426273e-16	True	54M
TGGCCAGATGCAGCCTCTCACACCTAC	ATGATAATGTCCTGATAGAATAATCTG	False	2.0	568.0	0.0035211267605633																				1.97446e-07	0.38092	568.0	15.0	1.34369	0.475352	0.399648	0.000351713051098	True	16M73N38M
TGGCCAGATTCAGCCTCACACATCTAC	CCTACAATGTCATTCTAAAAATAAAAC	(octopus_NC_068999.1_47676013)	1.0	342.0	0.0029239766081871																				6.54729e-07	0.366875	342.0	13.0	1.26657	0.429825	0.426901	0.0010930087334534	True	52M2S
TGGCCAGCAAGAAAGAGATCGATCAAA	GTGGGCAAGCTTGGATGTTTAATTCAA	(octopus_NC_068985.1_78583267)	1.0	72.0	0.0138888888888888																				1.65379e-06	0.827922	72.0	4.0	2.48869	1.76389	1.625	0.0026203841489411	True	54M
TGGCCAGCAGTGTGTATATATGTGTGT	ATATGTGGGTATATGTGTGTGTGTGTG	(octopus_NC_069006.1_25111624)	1.0	420.0	0.0023809523809523																				3.36878e-30	0.910264	420.0	10.0	1.1689	0.485714	0.485714	2.944626780028684e-26	True	54M
TGGCCAGCCAAATGCCATATCTGCAAA	GGCATCCAAAAGTGGAATAATACTCCG	False	1.0	238.0	0.0042016806722689																				2.02284e-07	0.678165	238.0	9.0	1.06872	2.7395	2.07563	0.0003598289103672	True	38M45343N16M
TGGCCAGCGAGAAAGAGAATGAATTGA	GCGGGAAACGCTTGCATTATTAATTCT	(octopus_NC_068989.1_33353719)	5.0	765.0	0.0065359477124183																				3.6247e-18	0.382099	765.0	15.0	2.44371	1.13072	0.895425	1.6844204307889172e-14	True	54M
TGGCCAGCGTGAAAGAGAATGAATTGA	TCGAGAAACGCTTGCTTTATTAATTCT	(octopus_NC_069003.1_7234981)	2.0	745.0	0.0026845637583892																				1.0025e-11	0.319579	745.0	12.0	1.40845	0.502013	0.481879	2.8157940942289323e-08	True	54M
TGGCCAGCTTGCAATTTTTGTTGATTA	TCTTATATCTAATTTGTATACAGCTGT	(octopus_NC_068983.1_146671055) (octopus_trinity_TRINITY_DN56308_c5_g1_i4.p1_65)	5.0	13115.0	0.0003812428516965																				7.68538e-303	0.46587	13115.0	11.0	1.47342	0.440335	0.417461	1.7172284996131722e-297	True	54M
TGGCCAGTAAGCTTTGACACTTGTAAA	AGAGAGAGAGAGAGAGACAGGCAGAGA	False	1.0	519.0	0.001926782273603																				1.86232e-26	0.690278	519.0	13.0	2.24031	0.984586	0.984586	1.379210194045706e-22
TGGCCAGTCAAATGACTGAAACAAGTA	AAAGAGTAAAAGAATACATATATATCT	(octopus_NW_026336947.1_11)	4.0	432.0	0.0092592592592592																				1.94453e-06	0.46933	432.0	12.0	2.80179	9.75231	7.59954	0.0030525391281025	True	54M
TGGCCAGTCTCATTCCAAGACACATTC	TTGGCCCTGCACCGAATGGTAAGTAGG	(octopus_NC_069006.1_2645886) (octopus_trinity_TRINITY_DN43769_c5_g1_i7.p1_221)	3.0	7118.0	0.0004214667041303																				6.70901e-11	0.117794	7118.0	13.0	1.83626	0.980753	0.969514	1.7420233437615453e-07	True	54M
TGGCCAGTTGGTTCTCCATAAGCACAG	GACACGGAAAGTACGTAGCCAACGGCA	(octopus_NW_026383935.1_621) (octopus_trinity_TRINITY_DN45152_c7_g10_i2.p1_1243)	1.0	638.0	0.0015673981191222																				1.99654e-13	0.441038	638.0	11.0	0.758634	0.142633	0.142633	6.518778364642161e-10	True	54M
TGGCCAGTTTGAACATAAAACAGATAG	AATACTTATGCTAGACACAGTTGGCTA	(octopus_NC_068995.1_3551995)	1.0	795.0	0.0012578616352201																				1.58865e-14	0.452343	795.0	13.0	1.22084	0.410063	0.389937	5.6736344745032594e-11	True	54M
TGGCCATAGTGACAGGAGGAATTTCAT	GATCGAGGGTAACACTTTCTGAATACA	(octopus_NC_068989.1_81772132) (octopus_trinity_TRINITY_DN48295_c2_g3_i11.p1_1619)	1.0	437.0	0.0022883295194508																				8.654e-09	0.339514	437.0	14.0	1.2717	0.846682	0.844394	1.8047504095079164e-05	True	53M1S
TGGCCATATCTGGCTCAAATATTCAAC	GTGCTTCACGTACAAACCAGGCAATTC	(octopus_NC_068990.1_84446055)	1.0	356.0	0.0028089887640449																				3.47828e-09	0.441947	356.0	13.0	1.17295	0.435393	0.435393	7.571300612375474e-06	True	54M
TGGCCATATTTGTGACGGTTTAAGGAA	GCACACACATATTCCATACCTGTTAAT	(octopus_NC_069005.1_26042114)	1.0	282.0	0.0035460992907801																				2.12085e-07	0.473257	282.0	12.0	1.33449	0.468085	0.439716	0.0003763330321882	True	38M1D16M
