## Supplemental table 6 for "SPLASH: a statistical, reference-free genomic algorithm unifies biological discovery": octopus_supplemental_table_6.tsv (part 497 of 551)

anchor	target	bowtie_summary	target_count	anchor_count	target_fraction	Pfam_accession	Pfam_query_name	Pfam_accession2	Pfam_full_seq_evalue	Pfam_full_seq_score	Pfam_full_seq_bias	Pfam_best_1_domain_evalue	Pfam_best_1_domain_score	Pfam_best_1_domain_bias	Pfam_exp	Pfam_reg	Pfam_clu	Pfam_ov	Pfam_env	Pfam_dom	Pfam_rep	Pfam_inc	Pfam_description_of_target	Pfam_frame	pval_base	effect_size_bin	M	number_nonzero_samples	target_entropy	mean_target_hamming_distance	mean_target_levenshtein_distance	pval_base_corrected	STAR_aligned	STAR_CIGAR	STAR_hits_carp_or_covid	BLAST_qseqid	BLAST_sseqid	BLAST_pident	BLAST_length	BLAST_mismatch	BLAST_gapopen	BLAST_qstart	BLAST_qend	BLAST_sstart	BLAST_send	BLAST_evalue	BLAST_bitscore	BLAST_sseqid1	BLAST_sgi	BLAST_sacc	BLAST_slen	BLAST_staxids	submitted_to_BLAST
TGGCCATCATCATCATCATCCAGAGAT	AAAAGTCAGTTTGATTTGTTGTCTGAT	(octopus_trinity_TRINITY_DN52562_c6_g1_i13.p1_963)	1.0	755.0	0.0013245033112582																				9.42351e-12	0.349603	755.0	14.0	1.23877	3.7894	3.47285	2.652942392198221e-08	True	33M11639N21M
TGGCCATCTGAAGCTCTATGGAATATT	GCCACAGATCCATCTGCTAATACTACT	(octopus_NC_068996.1_27919942) (octopus_trinity_TRINITY_DN56042_c4_g2_i7.p1_489)	1.0	549.0	0.0018214936247723																				6.53752e-19	0.479359	549.0	12.0	1.39539	0.499089	0.499089	3.188057731847769e-15	True	47M7S
TGGCCATCTTGAATGCATTTGCAGCCC	TGACAAATAATTCAGCTGATTCTTCAG	(octopus_NC_068991.1_24818424) (octopus_trinity_TRINITY_DN44917_c8_g1_i2.p1_113)	1.0	425.0	0.0023529411764705																				6.26723e-09	0.455072	425.0	11.0	1.52728	0.392941	0.392941	1.327421071829926e-05	True	54M
TGGCCATGCCTTTGGTGATGTTTTCAT	CATGTTGACTTCTGTGCCTCGGCATAG	False	1.0	1127.0	0.0008873114463176																				2.73821e-48	0.786905	1127.0	6.0	1.03068	2.95918	2.86158	4.4524178685066426e-44
TGGCCATGCTGGAGCACCACCTTTAGT	TGAGCAAATCGACCCCAGGACGTATTC	(octopus_NC_068991.1_16135266) (octopus_trinity_TRINITY_DN51248_c10_g1_i5.p1_3)	43.0	1560.0	0.0275641025641025																				4.6235e-07	0.209645	1560.0	15.0	5.273	7.90513	7.14808	0.0007866629253611	True	54M
TGGCCATGCTGGAGCACTGCCTTTAGT	CGAGCAAATCGACCCCAGGACTCATTC	(RF_all_LGKD01082577.1/3154-2769_9) (octopus_NC_068989.1_71757913) (octopus_trinity_TRINITY_DN54619_c13_g1_i1.p1_42)	49.0	1960.0	0.025																				3.8708e-24	0.327047	1960.0	14.0	5.14921	4.84388	4.72092	2.5475110012516062e-20	True	54M
TGGCCATGGGTAATATGGGTGAGGGAT	GGTGACAGGAAAAACATCTGGCCATAG	(octopus_NC_068986.1_80501417)	1.0	337.0	0.0029673590504451																				6.19858e-08	0.458944	337.0	12.0	1.34933	0.462908	0.459941	0.0001172938453546	True	54M
TGGCCATGGGTGTAGTGTTTTTCACTT	TTAATCATTACTTTTATGATAGATATT	(octopus_NC_069003.1_10150983)	1.0	797.0	0.001254705144291																				7.14064e-30	0.492078	797.0	7.0	1.00304	0.228356	0.228356	6.154830195896076e-26	True	51M3S
TGGCCATGGTTGGAACACTGCCCCAGA	GTCAAAACTACCACTGACTTTTATTAC	(octopus_NW_026342611.1_1932)	5.0	1471.0	0.0033990482664853																				8.65485e-08	0.242174	1471.0	15.0	1.81558	0.709721	0.659415	0.0001609683108326	True	54M
TGGCCATGTTTATTAAGATCTCTACTT	GTTTCCAGTTGTCAGCTTTTGATACAG	(octopus_NC_069006.1_12132372) (octopus_trinity_TRINITY_DN52647_c7_g2_i1.p1_248)	1.0	557.0	0.0017953321364452																				1.84697e-30	0.676096	557.0	14.0	1.13004	0.481149	0.481149	1.6315486858984762e-26	True	54M
TGGCCATGTTTCTCCCCATCTCGGGGA	GCCCTAGAAGTATGAGGCATGACAGCA	(octopus_trinity_TRINITY_DN53002_c1_g1_i1.p1_1128)	2.0	1599.0	0.0012507817385866																				4.84774e-26	0.38699	1599.0	12.0	1.06838	0.263915	0.261413	3.5140794535265732e-22	True	14S40M
TGGCCATTAATAAAAATTATACACTCA	AAATATAAAGAAGGAGAAAAGCTGAGA	(octopus_NC_068985.1_51036982)	1.0	384.0	0.0026041666666666																				2.50886e-17	0.549133	384.0	14.0	1.06428	0.28125	0.28125	1.1010653888809917e-13	True	54M
TGGCCATTACGTGCTTTCCTTGTGTAA	AACACACACCACCAACTAAACTAGCCA	(octopus_NC_069008.1_6616598) (octopus_trinity_TRINITY_DN56641_c11_g1_i15.p1_2288)	1.0	530.0	0.0018867924528301																				4.80844e-06	0.420201	530.0	11.0	0.869616	0.288679	0.271698	0.0071598564998946	True	54M
TGGCCATTATGCCGCGCTATGACTACT	ACTACTACTACTTGTAGTAGTAGTAGT	(octopus_NC_068993.1_33304608)	1.0	186.0	0.0053763440860215																				2.01419e-20	0.933139	186.0	8.0	1.90825	0.682796	0.677419	1.0789826793715502e-16	True	54M
TGGCCATTGGTGCACTGTTACTATACT	CATTGCTTTCCATTCAATGCATGTGCT	(octopus_trinity_TRINITY_DN43795_c7_g1_i9.p1_1281)	1.0	844.0	0.0011848341232227																				1.77037e-75	0.819894	844.0	13.0	1.17292	0.454976	0.430095	5.292038677738025e-71	True	17S37M
TGGCCATTTCTCAGGCGGAACTGCGAG	TTTAAAATCATCAAGAACTTTAGAGAG	(octopus_NC_068994.1_6892343) (octopus_trinity_TRINITY_DN43852_c6_g1_i11.p1_280)	1.0	762.0	0.0013123359580052																				1.33925e-06	0.400663	762.0	15.0	1.13953	0.25853	0.25853	0.0021476571131261	True	9M2537N45M
TGGCCATTTGCAAAATGTATTGAAGAT	ATACACATGACTGATGTCGCAGCAAAG	(octopus_NC_068991.1_32028137)	2.0	3616.0	0.0005530973451327																				1.74043e-50	0.462805	3616.0	15.0	1.44537	0.439989	0.412334	3.0069749297474445e-46	True	54M
TGGCCATTTTCCTGAGTGTCTGTATAA	GGACTTACCCAGGAAACTTATTTGTCC	False	1.0	251.0	0.0039840637450199																				1.7972e-10	0.527306	251.0	8.0	1.32335	1.19124	1.16733	4.473404252000502e-07	True	45M9S
TGGCCCAAGTCGAGATTCTTTGCGATG	TGACCCTCCAGCAGTCGTGTATCCCTG	(octopus_NC_069003.1_22467614) (octopus_trinity_TRINITY_DN43963_c9_g2_i2.p1_325)	1.0	399.0	0.0025062656641604																				1.78859e-09	0.473758	399.0	13.0	1.10618	0.393484	0.373434	4.014909450165445e-06	True	54M
TGGCCCAATATTGCCTCTGTTTCTCTG	TCAAGAAATCTGCGTTGTTGATCAGAA	(octopus_trinity_TRINITY_DN44676_c7_g1_i1.p1_119)	1.0	409.0	0.0024449877750611																				2.16151e-32	0.840543	409.0	14.0	1.23587	0.486553	0.447433	2.0652967344179023e-28	True	10S44M
TGGCCCAGATTCCAGGCTGATGCTGCT	GATGTTTCCCCACCAAACTTGCTGGGA	(octopus_trinity_TRINITY_DN53526_c3_g2_i5.p1_2319)	1.0	339.0	0.0029498525073746																				4.11892e-11	0.57371	339.0	12.0	1.65283	4.22419	4.06785	1.0913930763230261e-07
TGGCCCAGGTCCAGAACTGTCTGGTAC	AACCCAGGTATATGTGAAAGCGTGATT	(octopus_NC_068982.1_105172765) (octopus_trinity_TRINITY_DN45646_c6_g1_i1.p1_2395)	1.0	854.0	0.0011709601873536																				3.2281e-16	0.480544	854.0	13.0	1.30989	0.429742	0.4274	1.3103886240419474e-12	True	54M
TGGCCCAGTCTCGGGTTTCGAAGTACT	ACGAACTCGTCATGACGCCGACCAGAA	(octopus_NW_026329821.1_17711) (octopus_trinity_TRINITY_DN56250_c6_g2_i21.p1_467)	1.0	858.0	0.0011655011655011																				4.08898e-06	0.201515	858.0	11.0	1.05737	0.98951	0.98951	0.0061482807545236	True	54M
TGGCCCAGTGGTTAGGGCAGCAGACTC	GCAGTCGTGGGATCGTGGTTTCGATTT	(octopus_NC_069006.1_7449693)	24.0	1429.0	0.0167949615115465																				1.56147e-08	0.184212	1429.0	15.0	4.35182	4.92582	4.3226	3.1647391587057855e-05	True	54M
TGGCCCAGTGGTTAGGGCAGCGGACTC	GTGGTCATAGGATCGCGGTTTCGATTC	(RF_all_LGKD01348812.1/2122-2050_8) (octopus_NC_068991.1_56417394) (octopus_trinity_TRINITY_DN47168_c4_g1_i1.p1_4)	140.0	6621.0	0.0211448421688566																				3.5787e-23	0.135959	6621.0	15.0	5.5734	4.08549	3.55233	2.23677518811014e-19
TGGCCCAGTGGTTAGGGCAGTGGACTC	GCGGTCACAGGATCGCAGTTTCGTTGT	(octopus_NC_069004.1_9910503) (octopus_trinity_TRINITY_DN53698_c3_g1_i1.p1_37)	29.0	1390.0	0.0208633093525179																				4.43077e-12	0.233218	1390.0	14.0	4.40911	4.48993	3.96691	1.2849524882078326e-08	True	54M
TGGCCCATGTAGATCTTCTCTTCGCTG	GTTAAGGACTTGAGCAAACTTCCCAGA	(octopus_NW_026329821.1_17425) (octopus_trinity_TRINITY_DN56250_c6_g2_i1.p1_915)	1.0	856.0	0.0011682242990654																				5.81778e-62	0.700255	856.0	11.0	1.31079	0.455607	0.431075	1.3332035153018192e-57	True	53M1S
TGGCCCATTTAAGAGCACCCTTGATGC	ATCAGGCGACATGATATGCTTGAAAAG	(octopus_NC_068983.1_180718)	1.0	404.0	0.0024752475247524																				4.16227e-07	0.382163	404.0	11.0	1.5181	0.655941	0.64604	0.000712137233554	True	54M
TGGCCCCACCGCGGGCATCCACCATAA	AACTGACCAGGAAACCCGAGTAAGTTG	(octopus_trinity_TRINITY_DN56381_c3_g1_i59.p1_3350)	1.0	904.0	0.0011061946902654																				2.49286e-26	0.490281	904.0	13.0	1.35282	3.47124	3.44027	1.8339092319312132e-22	True	12S42M
TGGCCCCATAGGCACAAGGCCTCAAAT	ATAACAGAGAGGGTCTTACAGGGGCTA	(octopus_NC_069010.1_5466158)	1.0	181.0	0.005524861878453																				2.89945e-17	0.908721	181.0	11.0	1.46965	0.524862	0.524862	1.26691996935888e-13	True	54M
TGGCCCCGCACCCGGATAATTCTTCTT	CTTCCTCCTCTTCTGCATCTTGTTCAG	(octopus_NC_069004.1_35582714) (octopus_trinity_TRINITY_DN48301_c9_g1_i9.p1_47)	1.0	821.0	0.0012180267965895																				2.74716e-62	0.830983	821.0	12.0	1.08844	0.331303	0.300853	6.33942444321231e-58	True	54M
TGGCCCCTAGCAAGAGGATCCCTAAAA	TAGGGGCATTATTAACAGCTGATGGGA	(octopus_NC_069001.1_38504830)	1.0	203.0	0.0049261083743842																				2.00689e-10	0.623377	203.0	9.0	1.0722	0.275862	0.275862	4.971121139928611e-07	True	54M
TGGCCCGATGCTCTGCCGATTCTACCA	ATCTGGAGATCGGAAGAGCACACGCTG	False	1.0	730.0	0.0013698630136986																				9.11981e-13	0.395785	730.0	13.0	1.12566	0.328767	0.315068	2.8136329060911963e-09
TGGCCCGCAGTACCAAATACATATAAT	CGTCTCTACTAATACATGAAGCGAAGT	(octopus_NC_069002.1_17801488) (octopus_trinity_TRINITY_DN48598_c2_g1_i8.p1_452)	1.0	385.0	0.0025974025974025																				4.1274e-09	0.491389	385.0	11.0	1.36835	0.420779	0.371429	8.912489683984753e-06	True	54M
TGGCCCTATTCCCCGAGTTTCAATCCA	CAGCAAGACAAGAGATGAAGACACAAA	False	1.0	783.0	0.0012771392081736																				3.72854e-09	0.282256	783.0	15.0	1.07893	3.99234	3.05875	8.091041256693092e-06	True	18S36M
TGGCCCTCAAGCCTTACAGCAATGTTT	ACATTACACTGGAGTAGAAGGGGTACC	(octopus_NC_068985.1_61446797)	3.0	3496.0	0.000858123569794																				2.90482e-136	0.500671	3496.0	10.0	1.35583	0.454805	0.44508	1.9271405942643024e-131	True	54M
TGGCCCTCAATCTATTCTGACCCAGTG	CAGTAGCACCTACCAGGGTCCTAGTTA	(octopus_NC_069006.1_23484885)	1.0	615.0	0.0016260162601626																				4.23397e-12	0.892466	615.0	9.0	0.732046	0.146341	0.146341	1.2302185014868468e-08	True	54M
TGGCCCTCAGCATCAGAAATCCTATAC	AATCTGTTAACATCAGCATCATCCTCA	(octopus_trinity_TRINITY_DN54627_c8_g1_i10.p1_315)	3.0	6356.0	0.000471994965387																				3.71708e-163	0.46319	6356.0	11.0	1.03187	0.249528	0.237413	3.2137875970473958e-158
TGGCCCTCTTTGTTCATGTCATCAGCT	CTGATATCTGCAATATGTCCTACGGCT	(octopus_NC_069000.1_9773555) (octopus_trinity_TRINITY_DN46764_c9_g1_i7.p1_582)	1.0	557.0	0.0017953321364452																				6.01531e-06	0.176828	557.0	13.0	0.644371	0.136445	0.114901	0.0088335333714836	True	54M
TGGCCCTGATGCAGTTCACACAACCGC	CCTTCAACCACTCCCATATCATCACCA	(octopus_NC_069005.1_32314010)	3.0	1679.0	0.0017867778439547																				2.29027e-37	0.425858	1679.0	13.0	1.65583	0.432996	0.424658	2.6408617539758425e-33	True	54M
TGGCCCTGGGGGTGTTGTTGTAGGTAT	AGATGTCCCCGTATTTGTAAATGAGAT	(octopus_NW_026301363.1_1782) (octopus_trinity_TRINITY_DN54160_c6_g1_i3.p1_1238)	2.0	2524.0	0.0007923930269413																				1.81168e-44	0.351823	2524.0	15.0	0.90585	0.252773	0.209984	2.636556334344604e-40	True	54M
TGGCCCTGTGCAGGTGGCACATAAAAT	ACACCATTTCGAGCACGGCCGTTGCCA	(octopus_NC_068985.1_35466971) (octopus_trinity_TRINITY_DN43660_c10_g1_i12.p1_66)	1.0	362.0	0.0027624309392265																				3.10226e-26	0.623627	362.0	10.0	1.13881	0.400552	0.383978	2.2714576762590853e-22	True	54M
TGGCCCTTGGTTCCGACCAGCTAGGTT	TGGTTCACTAAGCCAACGTTTCCTGAG	(octopus_trinity_TRINITY_DN54344_c2_g2_i6.p1_2188)	3.0	1948.0	0.0015400410677618																				1.37893e-20	0.357266	1948.0	15.0	1.23934	0.304415	0.300821	7.457461616243875e-17
TGGCCCTTGGTTGGCTCCAGTTGAGTA	AACCAGCAATCATGGGCATTAAAGCCA	(octopus_NC_068987.1_7567260)	1.0	472.0	0.0021186440677966																				6.8325e-27	0.861924	472.0	12.0	1.81492	0.95339	0.95339	5.161482722681609e-23	True	54M
TGGCCCTTTGAATTACAGGCACAACAG	AAACAAGAGTGAGAGAAAGTTGTGGTG	(octopus_NC_068985.1_50880479) (octopus_trinity_TRINITY_DN53506_c8_g1_i1.p1_147)	19.0	1287.0	0.0147630147630147																				2.70761e-44	0.602826	1287.0	13.0	3.13502	9.06371	3.03963	3.920186174416321e-40	True	54M
TGGCCGAATGAATACTTAGAACTTTCA	GAACGAGACAACGGGAAACCAAGATGG	(octopus_NC_068983.1_4476434)	1.0	266.0	0.0037593984962406																				1.21242e-07	0.515625	266.0	9.0	1.0893	0.293233	0.293233	0.0002216557193255	True	54M
TGGCCGACGCATGTTCGTGTATGTCTG	TTGGATGCAGTGACTACAAGCTGCCGA	(octopus_NC_068984.1_25206996) (octopus_trinity_TRINITY_DN50000_c3_g1_i17.p1_3061)	1.0	249.0	0.0040160642570281																				8.12416e-07	0.434774	249.0	11.0	1.98558	2.14056	2.13655	0.0013401880795061	True	54M
TGGCCGATAAGGCAAAAGGCTTGTATG	TTACTACAGCCACATAAACTAGGTACT	(octopus_NC_068991.1_41035823)	1.0	579.0	0.001727115716753																				9.11662e-13	0.659081	579.0	13.0	0.835934	0.217617	0.186528	2.812714892773564e-09	True	54M
TGGCCGCAGTCAAATGACTGAAACAAA	AGAGTAAAAAGAGTAAAGAGTGTATAT	(octopus_NC_069001.1_14060830)	42.0	2519.0	0.0166732830488289																				2.40923e-36	0.419371	2519.0	15.0	4.44901	12.5959	9.27312	2.6783708735343316e-32	True	54M
TGGCCGCAGTTAAAAGACTGAAACAAG	TAAAAGAGTAAAAGAGTAAACTAAAGG	(octopus_NC_069005.1_22372684)	1.0	214.0	0.0046728971962616																				3.74991e-08	0.402174	214.0	6.0	1.14485	1.31776	1.28037	7.277856698277272e-05	True	54M
TGGCCGCCATATGGTGTCATAATTTTA	CATGGTGGATGCAATGTTGTAGGGAAT	(octopus_NC_068986.1_42127093) (octopus_trinity_TRINITY_DN46354_c9_g1_i4.p1_1926)	1.0	1157.0	0.0008643042350907																				6.87982e-22	0.26339	1157.0	9.0	0.746161	0.144339	0.135696	4.0088231155792616e-18	True	54M
TGGCCGGGGAAACTGGAATTAGTTTCA	TGTTGTCTGTAAGTGTTTTAAGCCTAG	(octopus_NC_068989.1_36477797)	1.0	1329.0	0.000752445447705																				6.33392e-16	0.372908	1329.0	15.0	0.782798	0.20918	0.194883	2.5148509605332853e-12	True	54M
TGGCCGGGGAGAAGTGGTAGTCATCTT	GGAATTTAAAAGGCCGCGTTAATTGAG	False	4.0	7172.0	0.0005577244841048																				6.466e-155	0.319245	7172.0	15.0	1.81649	3.52161	2.78834	5.177530259846288e-150	True	12S42M
TGGCCGTCAGAGCTGCAATATCTCTCT	CTCTCTCTGCCTCTTTCTCTCTCTTTT	(octopus_NC_068998.1_55096908)	8.0	4625.0	0.0017297297297297																				3.64279e-58	0.368316	4625.0	15.0	2.22645	2.11546	1.49427	7.678079864205414e-54	True	3S51M
TGGCCGTCTGTGTCCGTGTCTGTGTGC	GCGCGCGCGAGCGTGTGCTGTGTAAAA	(octopus_NC_069003.1_24301519) (octopus_trinity_TRINITY_DN48000_c6_g6_i11.p1_179)	2.0	1989.0	0.0010055304172951																				6.34608e-148	0.727364	1989.0	11.0	1.35016	6.28557	3.60734	4.743415129377032e-143	True	17M4I33M
TGGCCGTGTTGAAACCAGCTTCAGTTG	ACCAAATTTCTCACGCTAGATCCCAGT	(octopus_NC_068985.1_106162500)	1.0	630.0	0.0015873015873015																				5.92315e-11	0.287813	630.0	15.0	1.04119	0.290476	0.269841	1.5457159988351626e-07	True	54M
TGGCCGTTATGCAAAGAATATAATTTC	CAAATTTCATAAAGATCAATTCAGTAC	(octopus_NC_068982.1_157891110)	2.0	413.0	0.0048426150121065																				1.41798e-06	0.37019	413.0	14.0	1.88969	1.24455	1.21792	0.0022665254803863
TGGCCGTTGCCAGTACTGCCTGACTGG	CCCTTGTACCAGTGGCACGTAAAAGCA	(RF_all_LGKD01088734.1/1396-548_152) (octopus_NC_068986.1_34955923) (octopus_trinity_TRINITY_DN45308_c0_g1_i2.p1_16)	19.0	1041.0	0.0182516810758885																				2.80496e-17	0.358605	1041.0	14.0	3.96544	3.61768	3.53602	1.226735828367396e-13	True	54M
TGGCCGTTGCTGCTGCTGTTGTTGTTG	TTGTTATTGATGCTAGATCGGAAGAGA	False	1.0	506.0	0.0019762845849802																				2.25261e-08	0.442737	506.0	9.0	1.01592	0.288538	0.249012	4.48437526418677e-05	True	13S41M
TGGCCGTTTATAATTTCGTTTTAAAAA	AATCACAGATAAAGTATGGTGTGTAGA	(octopus_NW_026330555.1_3675) (octopus_trinity_TRINITY_DN45833_c9_g8_i1.p1_140)	2.0	902.0	0.0022172949002217																				1.57468e-23	0.426444	902.0	13.0	1.20925	0.976718	0.302661	1.003277761961434e-19	True	52M2S
TGGCCTACCAATGTATACAGTACGTTT	CTCCGCCCTAGGTGTCAGGAGGACACT	(octopus_NC_068981.1_157216429) (octopus_trinity_TRINITY_DN47430_c7_g1_i5.p1_121)	1.0	460.0	0.0021739130434782																				3.14004e-35	0.727389	460.0	11.0	1.57959	1.31304	1.25217	3.345934237875705e-31	True	54M
TGGCCTACCAGGCAACAGGTTTGACCA	TGCTGGCCAATCGTTTATTTACCCCGT	False	1.0	424.0	0.0023584905660377																				1.82966e-12	0.492632	424.0	12.0	0.972572	0.214623	0.214623	5.494282406133117e-09
TGGCCTCAGTCAAATGACTGAAACAAG	TAAAAGAGTAAAAAGAGTATAGGAAAA	(octopus_NC_068985.1_104840305)	3.0	631.0	0.0047543581616481																				5.61402e-12	0.405735	631.0	15.0	2.39499	7.75594	6.94295	1.613122375549254e-08	True	54M
TGGCCTCCCAGATCCATAGCTTCAAGG	AATCGTCTACACGACGTTCTTTGTTGA	(octopus_trinity_TRINITY_DN55966_c2_g1_i5.p1_437)	1.0	342.0	0.0029239766081871																				8.863e-09	0.559115	342.0	13.0	1.24249	0.339181	0.330409	1.8460615409808264e-05
TGGCCTCGGGGGCAGCGGCGGCAAGGG	AATTTCATGGACCGTTATTACCTGTTG	(octopus_NC_068994.1_48933965) (octopus_trinity_TRINITY_DN53082_c2_g1_i2.p1_416)	1.0	276.0	0.0036231884057971																				2.21528e-28	0.906758	276.0	10.0	1.22998	0.48913	0.471014	1.7903214674589172e-24	True	54M
TGGCCTCTCACACCTATCCTACAATGT	TTATTTCTAAAAATAACAATCACATCA	(octopus_NC_069006.1_23488906)	2.0	603.0	0.0033167495854063																				4.33695e-07	0.323478	603.0	12.0	1.13636	2.56882	1.00332	0.0007402952571325	True	11M1D43M
TGGCCTCTCACACTTACCCTACAATGT	CATTCCAAAAATAAACAATCACATCAT	(octopus_NC_069001.1_13025951) (octopus_trinity_TRINITY_DN42422_c8_g3_i1.p1_267)	1.0	269.0	0.0037174721189591																				2.35272e-08	0.712429	269.0	7.0	1.53689	2.39405	1.82528	4.6737198591917714e-05	True	54M
TGGCCTCTCCATTGACTTTGAGCCATT	GACCAACTCGGATCAATCGTTCTTCAA	(octopus_NC_069002.1_13107412) (octopus_trinity_TRINITY_DN54176_c0_g1_i10.p1_1091)	1.0	1721.0	0.0005810575246949																				7.27906e-09	0.136267	1721.0	14.0	0.930369	0.418361	0.418361	1.5311045905097225e-05	True	54M
TGGCCTCTTCCTCAGCTCTCCTAGCCT	CTTCAGCACTCCTAGCTTCTTCTTCTA	(octopus_NC_068983.1_143609669) (octopus_trinity_TRINITY_DN51628_c8_g1_i1.p1_53)	8.0	3622.0	0.0022087244616234																				4.37372e-06	0.14002	3622.0	15.0	1.6123	0.864163	0.831585	0.0065492054767146	True	54M
TGGCCTGAGGCTATAGTAGAAGACACT	TACCCAAGGTGCCACGCAAAGGGACTG	(octopus_NC_069006.1_4595074)	15.0	866.0	0.0173210161662817																				5.58624e-06	0.288382	866.0	13.0	3.84928	2.0485	1.93303	0.008240599974647	True	54M
TGGCCTGAGTGACCATTGTGGCGGTGT	TTCCAGGAAATTGGAGATCGGAAAGCA	False	1.0	391.0	0.0025575447570332																				8.37494e-07	0.561925	391.0	13.0	1.76645	7.97954	6.01279	0.001379250392318
TGGCCTGATCCAAGTTGTTACACACTA	AGGTTGTGATACTTGACTATGGAGTGT	(octopus_NC_068994.1_48033102)	1.0	481.0	0.002079002079002																				5.76307e-12	0.432641	481.0	11.0	1.12572	0.295218	0.295218	1.654292090495387e-08	True	54M
TGGCCTGCATTACTCCGTAAGCTGTTC	CAAGTTGATGAGTTGGAATGATATAAG	(octopus_trinity_TRINITY_DN48301_c9_g1_i2.p1_1136)	1.0	785.0	0.0012738853503184																				6.163e-48	0.844531	785.0	12.0	1.21475	0.340127	0.312102	9.912784698883324e-44	True	43M821N11M
TGGCCTGCGGAGAGGTGGGTCCCTCAG	GGGCCTCGCTCTCCGCTTTCTTCGCAG	(octopus_trinity_TRINITY_DN44822_c9_g6_i11.p2_416)	3.0	4922.0	0.0006095083299471																				3.79252e-75	0.152017	4922.0	14.0	1.35314	0.48781	0.477245	1.1278868000636866e-70
TGGCCTGCTGGAAAGTACTGAAATCTG	GAGAACCTGATGGTCGCCTCTTCACTA	(octopus_NC_069001.1_3016176) (octopus_trinity_TRINITY_DN56369_c6_g1_i7.p1_4364)	2.0	941.0	0.002125398512221																				1.47855e-09	0.110652	941.0	4.0	0.909986	0.177471	0.174283	3.348826657149007e-06	True	46M8S
TGGCCTGGATGTCATCATATTCTGGTC	CATTTGTGACTCGAACAATTTTCATTA	(octopus_NC_068981.1_198257562) (octopus_trinity_TRINITY_DN51587_c0_g1_i1.p1_653)	2.0	2351.0	0.0008507018290089																				1.58467e-08	0.228116	2351.0	15.0	1.04278	0.259889	0.238197	3.209280604853259e-05	True	54M
TGGCCTGGTTTCACAGTAGATTCTTTA	AATTTAGCATTGAGTGATACAATTGTA	(octopus_NC_069010.1_6465308) (octopus_trinity_TRINITY_DN55639_c0_g1_i3.p1_1554)	2.0	2428.0	0.000823723228995																				2.30204e-58	0.40581	2428.0	13.0	1.27698	0.490115	0.427924	4.8736560034185957e-54	True	41M13S
TGGCCTGTCGATTCTTTGGCTACTGAC	AGCCAACACCACGACTGGCCGGAGCGA	(octopus_NC_069005.1_31599121)	11.0	680.0	0.0161764705882352																				3.14782e-06	0.311376	680.0	14.0	2.99604	1.21765	1.18235	0.0048062342075907	True	54M
TGGCCTTCACAGTTAAACATACTTTGT	GTGTACTTGCAAGTGTACTTTCAAGTG	(octopus_NC_069003.1_17910651)	1.0	117.0	0.0085470085470085																				4.88996e-11	0.865505	117.0	8.0	1.43686	1.36752	1.36752	1.2866182252753877e-07	True	44M10S
TGGCCTTCAGAAGACACTGTGGTGGTG	GTCATGGTGGTTGGCTCTTGACCCGTC	(octopus_NC_068984.1_123056726) (octopus_trinity_TRINITY_DN51072_c5_g1_i10.p1_30)	1.0	1084.0	0.0009225092250922																				2.52354e-12	0.220342	1084.0	13.0	2.1565	1.31642	1.30904	7.482470345932553e-09	True	4S50M
TGGCCTTCATCTCTGTCACAGTGACCT	GTGTCAGATCGGAAGAGCACAGTCTGA	False	1.0	447.0	0.0022371364653243																				4.092e-09	0.447355	447.0	12.0	1.03947	0.360179	0.322148	8.83972349106961e-06
TGGCCTTCATTTAACCAGAAATGTTCA	AATGTAGAAATAGTGACCAAGTTGCCA	(octopus_trinity_TRINITY_DN44477_c5_g3_i6.p1_915)	1.0	744.0	0.0013440860215053																				3.14926e-15	0.245865	744.0	9.0	1.23389	0.526882	0.518817	1.187856769706101e-11	True	15M2987N39M
TGGCCTTCGTGCAGGTGACACGTAAAA	GCACCCACCACACTCTCTGAGTGGCTA	(octopus_NC_069003.1_7419909) (octopus_trinity_TRINITY_DN45132_c7_g1_i2.p1_90)	3.0	1168.0	0.0025684931506849																				8.64189e-11	0.427298	1168.0	13.0	2.13447	0.752568	0.718322	2.2193981273959565e-07	True	51M3S
TGGCCTTCTTTTTCAGGAATGGCAACT	TGGATTGGACCTGCTGCAATCTTTTAT	False	2.0	1450.0	0.0013793103448275	-	BTK	PF00779.22	0.1	16.3	1.1	0.12	16.2	1.1	1.1	1.0	0.0	0.0	1.0	1.0	1.0	0.0	-	3.0	1.82186e-19	0.243144	1450.0	13.0	0.920638	1.71586	1.37103	9.209787602808476e-16	True	46M8S
TGGCCTTGGGACTTTCTTGGGTTCTTC	AGGAGCGGCGTTCTCAGAAGATACATC	(octopus_NC_069005.1_27042235) (octopus_trinity_TRINITY_DN50582_c5_g1_i7.p1_40)	1.0	787.0	0.0012706480304955																				1.32913e-08	0.228943	787.0	12.0	0.678549	0.129606	0.129606	2.7151323115900787e-05	True	54M
TGGCCTTGTGCCAAAATTTGAAACCAA	TATTAATTTTTGTGAGAAGCTTACTTG	(octopus_NC_068989.1_69078561)	25.0	826.0	0.0302663438256658																				8.54388e-08	0.300068	826.0	15.0	5.72867	14.0508	11.9479	0.0001590019357484	True	54M
TGGCCTTTACTTATATTGTATACTGCC	CTTCATCTGACAAATGCTATATTAAAT	(octopus_NC_068982.1_75402162)	1.0	391.0	0.0025575447570332																				4.93591e-08	0.44288	391.0	15.0	1.24393	0.375959	0.350384	9.446064474030836e-05	True	53M1S
TGGCCTTTTATTCCTTGGAACAATCGT	GGACAACATTTCAAGAGTAGTTGCTGG	(octopus_trinity_TRINITY_DN53386_c10_g1_i6.p1_1240)	1.0	169.0	0.0059171597633136																				3.47405e-08	0.78624	169.0	7.0	2.04103	8.13609	4.64497	6.768003047095374e-05	True	16M4119N38M
TGGCCTTTTCATTATCACCAAGATCAT	TGTTGCTGACAATGTTATTCCTGGGAG	(octopus_NC_068981.1_183939301) (octopus_trinity_TRINITY_DN43824_c6_g2_i1.p1_1019)	1.0	418.0	0.0023923444976076																				5.87495e-07	0.439304	418.0	10.0	0.99041	0.241627	0.241627	0.0009868029767427	True	54M
TGGCCTTTTCCCTTACAGTTTCCAAAC	TGTCTATAGCAGTTGAATGGTCTGAAA	(octopus_NC_068991.1_2214257)	2.0	1803.0	0.0011092623405435																				1.25078e-29	0.372835	1803.0	13.0	1.12744	0.266778	0.261231	1.0666065786884972e-25	True	54M
TGGCGAAAAGGCTGTTTGGTGATGAGT	GTTTGAAGAGGTACGCTTTTGCAGAAC	(octopus_NW_026345731.1_378)	22.0	1520.0	0.0144736842105263																				9.57393e-24	0.292788	1520.0	15.0	2.72053	1.26118	1.25197	6.17043819556131e-20	True	54M
TGGCGAAAGAATACAGCAGGGTTTGCC	ACCACCATCTGCCAGAGCCTCGTGGAG	(octopus_NC_068999.1_23148530)	1.0	556.0	0.0017985611510791																				2.16859e-32	0.689762	556.0	15.0	1.15447	0.548561	0.516187	2.071684288031813e-28	True	54M
TGGCGAACCCTGCTGTACTCTTCCACC	ACAACTTTCTCTCACTCTCACTTCCTG	(octopus_NW_026365391.1_5784) (octopus_trinity_TRINITY_DN42055_c9_g6_i1.p1_253)	16.0	2291.0	0.0069838498472282																				7.85392e-08	0.142098	2291.0	14.0	2.54165	0.823221	0.63553	0.0001468184766006
TGGCGAAGTACCACTAAGCTTTTCACC	TGGGGTGCTGACTATTTTGCCAGCTTG	(octopus_NW_026338191.1_150)	1.0	139.0	0.0071942446043165																				1.5767e-07	0.567083	139.0	8.0	1.25166	0.330935	0.330935	0.0002841816579339	True	54M
TGGCGAATACATATATATATTAAACTG	TTGGTCAGGTGTTTTTGGGTGGCGGTC	(octopus_NC_068996.1_39176859)	1.0	270.0	0.0037037037037037																				1.34833e-06	0.394778	270.0	13.0	1.20152	0.444444	0.444444	0.002161451660743	True	54M
TGGCGAATATCTCGTGGCTCAGCACGC	ACATCCCTTGGTTCACGAATGTCCCGC	(octopus_NC_068981.1_80484256) (octopus_trinity_TRINITY_DN56417_c2_g2_i7.p1_291)	1.0	587.0	0.0017035775127768																				2.24072e-13	0.468687	587.0	14.0	1.2863	0.318569	0.318569	7.285430693452092e-10	True	54M
TGGCGACGGCGGAGGTCATCGTGGCTG	AACGAAGCTGCTGAAGTGGTCGTTGGC	(octopus_NC_068986.1_77194209) (octopus_trinity_TRINITY_DN54240_c1_g1_i3.p1_114)	20.0	2001.0	0.0099950024987506																				5.57208e-09	0.197535	2001.0	15.0	2.43697	0.604698	0.587706	1.1870050299454172e-05
TGGCGAGAATGGATGAGGATAGCTGTG	TGAAAAAGTACCACACCCTAGCAGTTG	(octopus_NC_069008.1_10026310) (octopus_trinity_TRINITY_DN55197_c8_g2_i2.p1_110)	5.0	306.0	0.0163398692810457																				6.7036e-07	0.507937	306.0	11.0	4.06741	3.00654	2.07843	0.001117609601942
TGGCGAGCTTTTTCCTCGTTGTTATTA	TCCGCCATGGTTACTTGTTGATTTAGG	(octopus_NC_068991.1_24809194)	1.0	350.0	0.0028571428571428																				1.16349e-32	0.767917	350.0	12.0	1.73122	0.948571	0.891429	1.1239207515815379e-28	True	54M
TGGCGATAGCCGCTGCCCATCCTTGCT	GCTGCAAGTGCTGGTCATGTATCAAAC	(octopus_NC_068988.1_91631744) (octopus_trinity_TRINITY_DN55223_c2_g2_i24.p1_17)	1.0	567.0	0.001763668430335																				1.68784e-25	0.528428	567.0	13.0	0.994379	0.268078	0.268078	1.1913508038229306e-21	True	54M
TGGCGATCAAATTCAGATTGAGCTACT	CTCAAATCAGCTTCTACCTGTTGCTGG	(octopus_trinity_TRINITY_DN53521_c0_g1_i18.p1_540)	2.0	2427.0	0.0008240626287597																				4.37466e-28	0.256025	2427.0	15.0	1.16745	2.14421	1.67944	3.490196986296087e-24	True	10M26406N44M
TGGCGATCAACAGAGTCTGGAGCAATT	GTACGAGTGAGCGGACAAACAAAAGAA	(octopus_NC_068996.1_39176905)	1.0	396.0	0.0025252525252525																				9.68121e-22	0.589439	396.0	15.0	1.14959	0.464646	0.462121	5.595680690456589e-18	True	54M
TGGCGATGACAGGCATTGTTCTCCCAG	TGTTCCTTCCGGTCTCTTCAGTCTTGT	(octopus_NC_068988.1_73950882)	2.0	184.0	0.0108695652173913																				2.64751e-09	0.754986	184.0	10.0	2.54723	1.33152	1.18478	5.836573826314351e-06	True	54M
TGGCGATGATGCTGATGATGCTGATGA	GGATGATGGTGATGACGATGATAACGA	(octopus_NC_068990.1_84097816) (octopus_trinity_TRINITY_DN53307_c12_g1_i27.p1_186)	1.0	577.0	0.0017331022530329																				8.3548e-11	0.397083	577.0	13.0	1.36958	0.334489	0.334489	2.1487078452607777e-07	True	54M
TGGCGATGTCGGCTAATACTTTGCGAT	TTAGAGATAAGTCAGCCTCTTTGGCAT	(octopus_trinity_TRINITY_DN50272_c3_g1_i1.p1_188)	1.0	509.0	0.0019646365422396																				3.90034e-14	0.605538	509.0	13.0	1.09185	2.65226	2.0943	1.3500684281599442e-10	True	11M10554N43M
TGGCGATGTTGCTTGTGGCGATGGCTG	GCATGGATGCTGCTGCTGCTGAAGCTG	(octopus_trinity_TRINITY_DN53728_c11_g2_i3.p1_130)	1.0	468.0	0.0021367521367521																				3.49047e-11	0.496858	468.0	13.0	1.23351	1.64316	1.64316	9.313825487243333e-08
TGGCGATTATTAACAATGTAGTCAACC	TAGCATATGCCTCAAATACCGAGACAA	(octopus_NC_068981.1_52737707)	1.0	698.0	0.0014326647564469																				2.11782e-17	0.469833	698.0	15.0	1.07771	0.336676	0.336676	9.34161458850985e-14	True	54M
TGGCGATTCGTTACCGAATATGCGAGC	AATTTAACTAAACGTTAAGTTAGATTA	(octopus_NW_026314325.1_68)	4.0	12496.0	0.0003201024327784																				5.795459999999999e-202	0.345185	12496.0	11.0	1.27427	1.04738	1.03097	6.89305413368355e-197	True	54M
TGGCGCAATGGCCCAGTGGTTAGGGCA	GCAGACTCGCGATTATACGATCGCGGT	(octopus_NC_068987.1_22071016)	1.0	401.0	0.0024937655860349																				6.00331e-09	0.473452	401.0	12.0	1.32878	0.870324	0.870324	1.2742174476134786e-05	True	53M1S
TGGCGCACGACATTGTGGTAGACAGTA	CATTGATGTTCTGTATGTGTGGTGGCA	(octopus_NW_026433435.1_97) (octopus_trinity_TRINITY_DN56282_c3_g3_i10.p1_453)	14.0	1083.0	0.012927054478301																				3.6957899999999995e-28	0.375143	1083.0	15.0	2.88115	6.47276	5.37858	2.9583874869487835e-24	True	54M
TGGCGCACGACGCTGGTGGCGAAAAGG	CTGTTGGTGATGAGTGTTTGAAGAGGT	(octopus_NC_068990.1_52726852)	2.0	1398.0	0.0014306151645207																				8.81173e-17	0.284942	1398.0	15.0	1.9142	0.87196	0.843348	3.72385517921404e-13	True	22M1D32M
TGGCGCAGCAGGCTTTTCTTTCTCACC	CTCAGCACTAACTGCATCTGGAGTCAA	(octopus_NC_068983.1_167865739) (octopus_trinity_TRINITY_DN53072_c3_g1_i6.p1_2497)	2.0	177.0	0.0112994350282485																				1.99537e-12	0.675831	177.0	9.0	2.49122	4.24859	3.85876	5.970499978571626e-09	True	46M8S
TGGCGCATAGGGCTTGTGTGTGTGGAG	GCGTGGTTGTAGCAGGGTCTGTGGGTG	(octopus_NC_068994.1_49948665)	1.0	1015.0	0.0009852216748768																				1.27068e-26	0.447165	1015.0	15.0	1.04006	0.305419	0.262069	9.482506974419418e-23	True	54M
TGGCGCATGTCAGGTCACATTCATATT	TATAATTATGGTATCTCCAAATGACTG	(octopus_NC_069009.1_1068865) (octopus_trinity_TRINITY_DN46425_c10_g1_i1.p2_27)	1.0	955.0	0.0010471204188481																				1.91735e-24	0.475359	955.0	13.0	1.31498	2.12356	2.10576	1.2821745165319223e-20	True	54M
TGGCGCATGTCCGGTCACATTCATATT	TATAATTGTTGTATTCCAAATGGTTGG	(octopus_NC_069009.1_408488) (octopus_trinity_TRINITY_DN55451_c1_g1_i31.p1_1129)	2.0	4741.0	0.0004218519299725																				1.34673e-09	0.121517	4741.0	9.0	1.85469	1.58954	1.5657	3.0631690413563167e-06	True	40M1D14M
TGGCGCCACACTGGATACCCTTCCCCA	GGTAAATATCACACGGGAATTTTGTAA	(octopus_NC_068989.1_82065868)	1.0	296.0	0.0033783783783783																				1.14621e-32	0.797706	296.0	10.0	1.25994	0.540541	0.533784	1.1076159139227323e-28	True	54M
TGGCGCCACTCTTTTCTATCACCACTT	GAGAGTACAATAATTCAGCTTCTGGAC	(octopus_NC_069003.1_34992855) (octopus_trinity_TRINITY_DN53737_c5_g2_i13.p1_926)	1.0	228.0	0.0043859649122807																				3.90575e-06	0.584122	228.0	10.0	1.94455	2.63158	2.42544	0.0058885855908401	True	50M4S
TGGCGCCGTCTTAGCTGGAGTACCACT	TTCTTTAACCAGTCGCCTATCCAGATC	(octopus_NC_069000.1_36384803) (octopus_trinity_TRINITY_DN47867_c7_g1_i2.p1_1540)	1.0	546.0	0.0018315018315018																				4.51326e-14	0.44984	546.0	15.0	1.11145	0.417582	0.39011	1.5544309947014722e-10	True	2S52M
TGGCGCCTGTGCCACTGGAGCACTAAC	AGCACTGTCCAAGTGAGTTCATTGCCA	(octopus_NC_068988.1_87389846)	1.0	1504.0	0.0006648936170212																				1.36391e-32	0.397382	1504.0	11.0	0.97113	2.81582	2.61303	1.3141371350075975e-28	True	54M
TGGCGCTCCATGGCACAGGGAAAAAGA	AGTATGACAGTAGTAGCAGTAGTAGTA	(octopus_NC_068994.1_49949304)	1.0	526.0	0.0019011406844106																				2.46652e-10	0.404546	526.0	13.0	0.955277	0.629278	0.572243	6.054438805105724e-07	True	2S52M
TGGCGCTGCCAATATTGGCAGCGGCGG	TGGAGGTGTTGGTGCCGTGGTCGACGG	(octopus_NC_069010.1_6189447) (octopus_trinity_TRINITY_DN46771_c9_g2_i1.p2_49)	1.0	309.0	0.0032362459546925																				1.66566e-08	0.497158	309.0	13.0	1.38662	0.889968	0.822006	3.365325569882317e-05	True	41M13S
TGGCGCTTAGATCACCTGATGATTTTC	GCCTCAATATTGGTGAACGATCAAGCT	(octopus_NC_068989.1_749293) (octopus_trinity_TRINITY_DN55680_c1_g1_i14.p1_188)	2.0	1397.0	0.0014316392269148																				6.00514e-60	0.6784	1397.0	14.0	1.92093	3.65211	3.18754	1.3159569568682988e-55	True	2S52M
TGGCGCTTCGTCGGTTATGACGATGAG	GGATCCAGTTTATCCGATCAACGGAAC	(octopus_NC_068991.1_77963019)	1.0	273.0	0.0036630036630036																				1.28112e-32	0.932655	273.0	10.0	1.33946	0.586081	0.553114	1.2356164466066847e-28	True	54M
TGGCGCTTGTGGATTTGGGTAGAGTAG	TTTGTCACTGGTGCATTTGAAGAATCC	(octopus_NC_068999.1_21919076) (octopus_trinity_TRINITY_DN44753_c1_g3_i4.p1_907)	1.0	370.0	0.0027027027027027																				6.89089e-09	0.522593	370.0	14.0	1.08122	0.345946	0.316216	1.4530674541067605e-05	True	54M
TGGCGGAATTTGAACTCAGAACATAAA	GATGGATGAAATGCCACTTGCTTGCCA	(octopus_NC_068985.1_36181906)	5.0	735.0	0.0068027210884353																				2.07031e-11	0.387686	735.0	14.0	3.19308	12.5687	8.15918	5.6440628192518727e-08	True	54M
TGGCGGAATTTGAACTCAGAACATAGC	GACAGAGAAAACACCATTAAGTATTTT	(octopus_NC_068995.1_29867929)	7.0	3055.0	0.002291325695581																				6.54834e-58	0.168843	3055.0	13.0	1.15274	1.21964	1.15712	1.3733826214852192e-53	True	54M
TGGCGGAATTTGAACTCAGAACGTAAA	GACAGACGAAATACTGCTAAGCATTTC	(octopus_NC_068982.1_45360668) (octopus_trinity_TRINITY_DN47765_c12_g1_i1.p1_40)	62.0	2516.0	0.0246422893481717																				4.2741e-31	0.37474	2516.0	15.0	3.45299	5.38275	4.10692	3.875762075604239e-27
TGGCGGAATTTGAACTCAGAATGTAAT	GGCAAACGAAGCACTGCTAACCATTTC	(octopus_NC_068982.1_4840709)	1.0	148.0	0.0067567567567567																				5.3467e-10	0.694253	148.0	7.0	1.9716	3.78378	3.51351	1.2672011051157854e-06	True	54M
TGGCGGCACCAGCAGCAACAGCTGCAG	CAGTGAATGCGTTGTTGTTGTTGTACT	(octopus_NC_068983.1_45073174)	1.0	784.0	0.0012755102040816																				1.05172e-48	0.764198	784.0	12.0	1.40966	0.557398	0.548469	1.729264331473732e-44	True	54M
TGGCGGCAGATGTTGTTGTAGTTGTGA	TCGTTGTTGTAGTTGTGATCATTGCCG	False	5.0	1530.0	0.0032679738562091																				7.65459e-17	0.410036	1530.0	13.0	1.83958	1.30196	1.26797	3.249713840366132e-13	True	11S43M
TGGCGGCCATAGCCACCTCGTTGTGGA	GCCAAAGTCATTCGCAGATTTACAGGC	(octopus_NC_068981.1_148146960) (octopus_trinity_TRINITY_DN46769_c2_g2_i2.p1_759)	1.0	319.0	0.0031347962382445																				5.04686e-07	0.468921	319.0	11.0	1.17097	0.39185	0.39185	0.0008546136766817	True	54M
TGGCGGCCCACGAGGTCTGCTTGGTCC	AGGTGAAGAAGGCCTGCTAACTTACGT	(octopus_trinity_TRINITY_DN53750_c1_g2_i2.p1_2314)	2.0	1434.0	0.00139470013947																				7.23948e-37	0.403223	1434.0	14.0	1.65174	4.64226	4.18898	8.195485597848712e-33	True	42M12S
TGGCGGCGGCGATGCAGTTGCGCCGTT	GCCGTTGGTGATAGTATTGTTGTTGTT	(octopus_NC_068986.1_94122004) (octopus_trinity_TRINITY_DN52880_c5_g2_i7.p1_739)	1.0	164.0	0.0060975609756097																				2.03039e-29	0.964024	164.0	4.0	1.51754	0.536585	0.536585	1.7142574287289015e-25	True	54M
TGGCGGCGGCGGTGGTGGTGGTGGTGG	TAATAGTAGTTGTGGTAGTGATGGTGT	(octopus_NC_069002.1_12204127)	1.0	213.0	0.0046948356807511																				1.7353e-06	0.499624	213.0	11.0	3.29826	5.71362	5.32394	0.0027417674016006	True	1S53M
TGGCGGCGGGCTGACGGTGTTCCCTGA	CGTGGGCGCACTGATGGCAATGCTGGC	(octopus_NC_069004.1_3379335) (octopus_trinity_TRINITY_DN49469_c6_g5_i10.p1_382)	1.0	149.0	0.0067114093959731																				5.02009e-06	0.590058	149.0	8.0	1.16959	0.261745	0.261745	0.0074545903551678	True	54M
TGGCGGCGGTGGTGGTGGTGGTGGTGG	TAATAATAGAAGTAGCGATAGGCAGGG	False	2.0	364.0	0.0054945054945054																				1.97764e-26	0.75	364.0	8.0	3.02293	6.84066	5.14011	1.4624264586881306e-22
TGGCGGCTGTTGCTGCTGCTGCTGCTG	CTGCTGCTGAGAAGTTCGGTTTTTAGA	(octopus_trinity_TRINITY_DN55406_c2_g1_i12.p1_7555)	1.0	467.0	0.0021413276231263																				2.07922e-06	0.377197	467.0	14.0	1.42691	3.23769	2.48608	0.0032512519939736
TGGCGGGAACTGTTGTTGCTGTTGTGC	CGACTGAGATGCCGGTGGTTGCTGATA	(octopus_trinity_TRINITY_DN54132_c4_g3_i14.p1_88)	1.0	331.0	0.0030211480362537																				2.03405e-10	0.499188	331.0	12.0	1.02727	0.226586	0.226586	5.035734324015891e-07
TGGCGGGCAGTGAATTGGGTGGGGTCG	GAAACAGGGGGCCACCCGTCGAGAGGA	(octopus_NC_068987.1_20961504) (octopus_trinity_TRINITY_DN54065_c13_g1_i13.p1_1090)	3.0	4490.0	0.0006681514476614																				1.1177e-91	0.404505	4490.0	15.0	1.23259	0.334521	0.311804	4.36171797863811e-87	True	5S49M
TGGCGGGCTAGATAGCAAGCAACCACC	ACACCAGAGAGCCGGGCCAGATAGCAA	(octopus_trinity_TRINITY_DN56443_c7_g2_i1.p1_45)	1.0	332.0	0.003012048192771																				1.5688000000000001e-35	0.95082	332.0	11.0	1.42333	3.08133	2.91265	1.6906050470858252e-31	True	40M14S
TGGCGGGTCGGAGAGGTCAGACCCCCA	GGCTTCCTCTTCCTTCTCTTCCTCCTC	(octopus_trinity_TRINITY_DN42811_c4_g1_i2.p1_325)	1.0	227.0	0.0044052863436123																				3.8391e-07	0.517757	227.0	10.0	1.41523	0.524229	0.46696	0.0006597171355096
TGGCGGTAAATCTATTATAAATTTATT	AAAATTAGGTTTATGGACAACAGTCAA	(octopus_NC_068994.1_47216448) (octopus_trinity_TRINITY_DN43381_c9_g3_i3.p1_85)	1.0	347.0	0.0028818443804034																				1.18024e-16	0.659242	347.0	13.0	1.31096	0.400576	0.394813	4.942846828962188e-13	True	54M
TGGCGGTGATAAGATATATATATATAT	ATAATGCATGTATATATATACTTATAT	False	1.0	182.0	0.0054945054945054																				9.57582e-07	0.514535	182.0	7.0	2.93274	4.34615	3.40659	0.0015650677006036	True	13S34M7S
TGGCGGTGATGATGAGATGGTGGTGGT	GGGGGTGGTGGTGGTGGTGGTGGTGGT	False	1.0	282.0	0.0035460992907801																				3.9483e-12	0.593237	282.0	11.0	2.35005	1.67021	1.67021	1.1504448178920585e-08	True	37M17S
TGGCGGTGGCGATAATGGTGGTGGTGG	TAGTAGTAGTAGTAGATCGGAAGAGCA	False	1.0	342.0	0.0029239766081871																				1.10641e-08	0.483254	342.0	13.0	1.35351	1.48246	1.46784	2.27990537018614e-05	True	12S42M
TGGCGGTGGTGGTGGCGGCTGTTGCTG	CTGCTACTGCTGCTGCTGCTGAGAAGT	(octopus_trinity_TRINITY_DN55406_c2_g1_i19.p1_1879)	1.0	457.0	0.0021881838074398																				9.04278e-07	0.384399	457.0	14.0	1.30749	1.46389	1.24289	0.0014828630585958
TGGCGTAAATCTCGGAGGATCCGTAAT	ACCACAAAACACGATGGAAGACCAGTA	(octopus_NC_068992.1_3371184) (octopus_trinity_TRINITY_DN49267_c4_g1_i2.p1_747)	1.0	827.0	0.0012091898428053																				5.42701e-15	0.476645	827.0	13.0	0.981371	0.224909	0.224909	2.009345741236733e-11	True	54M
TGGCGTACATATTTTCAATGCCGATAA	CTTGGCAAATAGTTTCAGAACTCGGTG	(octopus_NC_068998.1_6654959) (octopus_trinity_TRINITY_DN50208_c4_g1_i1.p1_820)	1.0	413.0	0.0024213075060532																				2.53185e-07	0.435883	413.0	12.0	1.17728	0.372881	0.353511	0.0004449973050864	True	12M1D42M
TGGCGTCACCACCCAAATCTGTCGTCG	GTGATGAAACCAAAGATGACGCTTTCG	(octopus_NC_068984.1_4735609)	1.0	938.0	0.0010660980810234																				1.30597e-14	0.449717	938.0	13.0	0.967031	0.238806	0.212154	4.6949245861799446e-11	True	54M
TGGCGTCAGATGCAGTTTGACGTAACA	GGGCGTTGTGTTGCTGCTGCTGCTGTT	(octopus_NC_069010.1_9715478) (octopus_trinity_TRINITY_DN45535_c6_g4_i2.p1_2330)	1.0	165.0	0.006060606060606																				4.85828e-09	0.652557	165.0	10.0	1.87875	1.60606	1.46061	1.0415478707630284e-05	True	4S50M
TGGCGTCATCAGATTTACTCTCTAAAG	AAAACGAAGGTATCCGACACTCAAAGG	(octopus_NC_068986.1_114884466)	1.0	387.0	0.0025839793281653																				1.2357e-15	0.577623	387.0	13.0	1.24736	0.338501	0.338501	4.803515070799147e-12	True	54M
TGGCGTCCATATAGGCACTCCTTTGAA	AAGCCGCATAGCTTTTATGTATTTCTT	(octopus_NC_069002.1_35831814) (octopus_trinity_TRINITY_DN54493_c11_g1_i5.p1_418)	3.0	2759.0	0.0010873504893077																				1.50589e-08	0.136212	2759.0	13.0	1.09054	0.244291	0.203335	3.057465563723625e-05	True	53M1S
TGGCGTCGGCTGCAACGCTTTCATCAC	AGCCGTCGTCATGGCAAAAACTGAATT	(octopus_NC_068984.1_3200441) (octopus_trinity_TRINITY_DN54060_c4_g1_i1.p1_1067)	1.0	484.0	0.0020661157024793																				2.89959e-26	0.710904	484.0	9.0	1.62103	0.535124	0.5	2.126209230735397e-22	True	54M
TGGCGTCGTCCCATTTTGCTGCTGCTG	CTGCTGGCGTCGTCCCATTTTGCTGAT	False	2.0	970.0	0.002061855670103																				3.84097e-12	0.131346	970.0	13.0	1.98972	4.48041	3.59691	1.12050304375529e-08
TGGCGTCTTACTATAGGGGAGGTACTT	GGCTACCCCAGTAGGTAGAGAAAGAAA	(octopus_NC_069005.1_32199351)	1.0	593.0	0.0016863406408094																				2.9866e-10	0.406992	593.0	14.0	1.23391	0.360877	0.310287	7.267298918966178e-07	True	32M1D22M
TGGCGTGAACCATTTGACTGGGGATAT	TTTTGAGAAAATTGTTTTAATCAGATA	(octopus_NW_026323063.1_449)	3.0	4820.0	0.0006224066390041																				3.65522e-131	0.407972	4820.0	11.0	1.14248	1.86079	1.82054	2.302956798023948e-126	True	54M
TGGCGTGAATGTGTATATGTAAGCAAG	GGTGTGGTGAATGTGTGAGTGAGTGAG	(octopus_NC_069002.1_6472602)	1.0	554.0	0.0018050541516245																				4.58636e-07	0.317309	554.0	14.0	1.16654	0.424188	0.413357	0.0007806661366515	True	2S52M
TGGCGTGCAGCATCTCTGAGATGAATG	ATAACCTTAAGGATACGGAGGAAGAAC	(octopus_NC_069003.1_34336056) (octopus_trinity_TRINITY_DN54646_c1_g2_i22.p1_3222)	2.0	1676.0	0.0011933174224343																				3.88134e-15	0.16561	1676.0	14.0	0.875561	0.158711	0.152148	1.4532154150345642e-11	True	54M
TGGCGTGCTAACAGTTCTGCCAGCTCG	CCACTGTGACATAACTAGATTTTAAAG	False	1.0	259.0	0.0038610038610038																				1.83691e-16	0.781608	259.0	12.0	1.75459	2.94981	2.61004	7.589145327114871e-13	True	54M
TGGCGTGCTAACGATTCAGCCAGCTCG	ACGCCTTAATAATAATAATAATTATTA	False	1.0	468.0	0.0021367521367521																				2.16572e-55	0.90207	468.0	11.0	1.29901	0.446581	0.444444	4.2612581100374986e-51	True	54M
TGGCGTGCTAACGATTCTGCCAGCTCA	CAGTTTAATATGGAAAATTATTATGGG	False	7.0	2124.0	0.0032956685499058																				5.14201e-23	0.174477	2124.0	13.0	2.12551	3.5452	2.13559	3.1873020905475683e-19	True	10S44M
TGGCGTGTAGCTTGCCACTGGAGCCCC	ATCTAGTTTTTCTTGAAGACGATTGAA	(octopus_trinity_TRINITY_DN49240_c3_g1_i10.p1_724)	1.0	582.0	0.0017182130584192																				7.89277e-07	0.324087	582.0	14.0	1.30728	6.99313	5.02234	0.001303936021213	True	25M3120N29M
TGGCGTTATTTGGCGAAATTTGTGTTT	CAGGGGAGACAACCTCGCTAATCCAGA	(octopus_NC_068998.1_55175803)	1.0	441.0	0.0022675736961451																				1.857190000000001e-18	0.540691	441.0	12.0	1.55987	0.455782	0.455782	8.795166170492783e-15	True	54M
TGGCGTTGGTGGACAAATATCTGTTAT	TTGTGACTCAACAAGGCCGCTATCAAT	(octopus_NC_069001.1_36854219)	2.0	295.0	0.0067796610169491																				1.60744e-10	0.612461	295.0	11.0	1.65406	0.491525	0.477966	4.019418359907431e-07	True	54M
TGGCGTTGTTGTTGTTTCTGGTGTTGT	TGTCGATGTTGTCGTTGCTGTTGTTGG	False	1.0	587.0	0.0017035775127768																				1.87909e-09	0.380656	587.0	9.0	1.33683	1.954	1.92334	4.208496420150046e-06	True	51M3S
TGGCGTTGTTTCGAAACTGTTTGGTAT	GAGCATACGAAATATATATATATATAT	False	2.0	526.0	0.0038022813688212																				3.43109e-16	0.720265	526.0	11.0	1.28128	0.490494	0.456274	1.3899838734770045e-12	True	19S35M
TGGCGTTGTTTTGGCGTTGTTTCGAAA	CTGATTGGTATGCACATGTGAGTGTGT	(octopus_NC_068983.1_43558465)	1.0	444.0	0.0022522522522522																				9.15038e-16	0.697297	444.0	8.0	0.978736	0.290541	0.290541	3.5911229846199448e-12
TGGCGTTTCAATTCACTAGAGATATAA	TAATACGTTTCTGGACATTCTGTTTAG	(octopus_trinity_TRINITY_DN44667_c2_g1_i1.p1_215)	1.0	1889.0	0.0005293806246691																				6.34628e-99	0.587034	1889.0	15.0	1.11324	0.374272	0.339862	2.7295523915176394e-94
TGGCGTTTGAACATCATAGGTTATAAT	GGCTCGGTCTTTTAACTTCTTTTCTTT	(octopus_NC_068982.1_129415165) (octopus_trinity_TRINITY_DN47102_c6_g1_i6.p1_178)	1.0	308.0	0.0032467532467532																				6.88415e-09	0.532978	308.0	12.0	1.14023	0.37013	0.344156	1.451704552762733e-05	True	54M
TGGCTAAAAAGAATAGCATAATTGAGA	GAGAGAGAGAGAGAGAGAGAGACAGAC	(octopus_NC_068983.1_98737326)	2.0	336.0	0.0059523809523809																				6.10216e-12	0.493162	336.0	14.0	2.38851	1.14583	1.14583	1.7476311403165538e-08	True	54M
TGGCTAAAAGACCAGCAATTTTCAGAG	GAATCATGCTGATATCATTAATTGTTA	(octopus_NC_068982.1_187597045)	1.0	427.0	0.0023419203747072																				5.16602e-11	0.739927	427.0	8.0	0.808808	0.159251	0.154567	1.355846864349699e-07	True	54M
TGGCTAAACTCCATGCACATTGTAACT	TAATACAAACTAGTCACAGGTTATTTT	(octopus_NC_068987.1_2613676)	1.0	1471.0	0.000679809653297																				1.7336899999999998e-39	0.484196	1471.0	14.0	1.2244	0.439157	0.426241	2.1523508321727737e-35	True	50M4S
TGGCTAAATGAGGTCTTCCAATATAAG	ATTCACACCATAATCTATTATTTCTTC	(octopus_NW_026333559.1_114) (octopus_trinity_TRINITY_DN52158_c6_g1_i7.p1_247)	2.0	1599.0	0.0012507817385866																				2.01372e-95	0.986202	1599.0	4.0	1.02813	1.18574	1.16385	8.250501259015552e-91	True	24M1D30M
TGGCTAAATGAGGTCTTCCAATATAAT	ATTGAACATCATAATCTATTATTTCTT	(octopus_NW_026333559.1_115) (octopus_trinity_TRINITY_DN53248_c1_g2_i16.p1_191)	3.0	4190.0	0.0007159904534606																				5.20577e-67	0.385581	4190.0	11.0	1.32698	1.34153	1.32243	1.3241947245068687e-62	True	54M
TGGCTAACTGTGGTTCCTGAAGCAGCT	CATAAATATAAAACTTTGCTACCTGGT	(octopus_NC_068985.1_31258210) (octopus_trinity_TRINITY_DN49985_c6_g1_i6.p1_453)	1.0	363.0	0.0027548209366391																				6.81817e-08	0.481672	363.0	13.0	1.21889	0.402204	0.333333	0.0001283745587436	True	54M
TGGCTAATTCAAGACTGTTTTGCTGGG	CCTGGATAGAACCCTTTTGACTTGTAA	(octopus_trinity_TRINITY_DN54969_c3_g2_i22.p1_1046)	1.0	341.0	0.002932551319648																				1.61725e-07	0.402133	341.0	13.0	1.24039	7.30205	5.91496	0.000291078322996
TGGCTACACCAGGCTCCAATCTGATTT	GGTAGAGTTTCTACAGCTGGATGCCCT	(octopus_NC_068986.1_34962028) (octopus_trinity_TRINITY_DN42064_c5_g5_i4.p1_12)	119.0	10154.0	0.0117195194012211																				7.66708e-117	0.3474	10154.0	15.0	3.73454	1.64773	1.40595	4.110414487618506e-112
TGGCTACCAACATGATCATCATCATCA	TCATCACCATCATCATCATTACTGCTG	(octopus_NC_069001.1_39847296)	1.0	126.0	0.0079365079365079																				8.93589e-11	0.921348	126.0	5.0	1.89858	3.02381	2.61111	2.29203052208984e-07	True	54M
TGGCTACCAAGGTAGGTGTAGGTGTGT	ATGTGCGTGTGTGCGTGCGCGTGCGTG	False	1.0	404.0	0.0024752475247524																				7.88433e-07	0.399457	404.0	15.0	1.79316	1.57921	1.57426	0.0013026524330197	True	3S51M
TGGCTACCAGGAGTCACGGGTCCTTCC	ATCATCATTGATGGATAGGAGTGATCT	False	3.0	875.0	0.0034285714285714																				2.88984e-19	0.514493	875.0	13.0	1.75995	4.66514	3.87543	1.4418949337787602e-15	True	32M18694N22M
TGGCTACCATATAGGGCAATCACTATA	TATATATATATATATATACACACATAT	(octopus_NC_069003.1_11475516)	1.0	150.0	0.0066666666666666																				6.81665e-11	0.706707	150.0	9.0	1.89166	1.32	1.32	1.7687120001258673e-07	True	51M3S
TGGCTACCCCCAGTAGGTAGAGAAAGA	AAGATGGTGTAAGGGATGCATTGGTAC	(octopus_NC_069005.1_32199377)	1.0	621.0	0.001610305958132																				3.71889e-48	0.839846	621.0	14.0	1.85162	0.595813	0.523349	6.022025096616679e-44	True	54M
TGGCTACGAAGAAGAGGATGCAAAATG	GGAGCCTTCGAAACGATTGGCTTAGTT	(octopus_trinity_TRINITY_DN53413_c7_g2_i7.p1_705)	1.0	341.0	0.002932551319648																				2.08941e-07	0.430808	341.0	11.0	1.124	0.343109	0.316716	0.0003710440729878
TGGCTACTGCCTTGCATAATGCATGAT	TTGTGCAAATATAGTTATATAACATCA	(octopus_NC_068989.1_83293114)	1.0	660.0	0.0015151515151515																				6.56991e-13	0.444153	660.0	10.0	1.20139	0.359091	0.325758	2.052199417545698e-09	True	35M1D19M
TGGCTACTGGAGAAGCAAGCCAGCCAT	ATCTTGTCATTCAAATCAACTGCCATT	(octopus_NC_068999.1_2326522) (octopus_trinity_TRINITY_DN52656_c10_g1_i2.p1_618)	2.0	1757.0	0.0011383039271485																				1.76712e-17	0.343279	1757.0	13.0	1.00901	0.425726	0.412066	7.835800995201658e-14	True	54M
TGGCTAGATATCTAGCAACAACCACAC	CAGAGAGCCATTCCTCCGTTTTCAGGT	(octopus_NC_069010.1_1063302) (octopus_trinity_TRINITY_DN56238_c2_g1_i15.p1_251)	1.0	1864.0	0.0005364806866952																				4.3849600000000005e-24	0.180526	1864.0	14.0	1.31369	0.424893	0.411481	2.877271491698546e-20	True	54M
TGGCTAGCCATGTATGGAATTTGAAGA	GCAACATACAATTAAGTGGAAAATAGT	(octopus_NC_069005.1_20535967)	1.0	465.0	0.0021505376344086																				1.86626e-16	0.601347	465.0	13.0	1.23137	6.72903	6.26882	7.707369347857618e-13	True	54M
TGGCTAGGCAGAAGACTACACAAGGCA	TGGGTGTTATGGCTGGATACCTTTCCT	(octopus_NC_069000.1_8489875)	1.0	510.0	0.0019607843137254																				1.40369e-07	0.439417	510.0	15.0	0.992362	0.272549	0.272549	0.0002545975196208	True	54M
TGGCTAGTTGTACTGCTGGTATATATA	TATGTGTGTGTGTGTAGGTGCTTGCTG	(octopus_NC_069006.1_13540768)	1.0	374.0	0.0026737967914438																				2.44438e-17	0.591204	374.0	11.0	1.25677	3.74064	1.18717	1.0736022223898045e-13	True	54M
TGGCTATAATAAAAAGATATCTATCTA	TCAGCCTATGTATATGTGTATGTATGT	(octopus_NC_068984.1_14613575)	4.0	446.0	0.0089686098654708																				1.7362e-07	0.442163	446.0	13.0	2.54865	4.52242	4.01794	0.0003113657762635	True	54M
TGGCTATATATAAATGAGAAACCCATT	CTAAATTATCTCGCTTACGTACTACGA	(octopus_NC_068994.1_41566153) (octopus_trinity_TRINITY_DN54382_c6_g1_i1.p1_232)	3.0	2315.0	0.0012958963282937																				3.30151e-06	0.13828	2315.0	15.0	2.07943	1.02851	0.996976	0.0050274343388387
TGGCTATATGTTAGTCTGTGTGAATAT	TATGTGTTATTATGGCGATTCGTTACC	(octopus_NW_026314325.1_29)	6.0	14951.0	0.0004013109491003																				2.78026e-167	0.290533	14951.0	11.0	1.32716	0.516822	0.462979	2.509261497625953e-162	True	54M
TGGCTATCACTGACAAAGTTTATCGTT	AAGTCAGCGATGTCAGAGTTATGTCGG	(octopus_trinity_TRINITY_DN56244_c3_g1_i24.p1_4257)	1.0	212.0	0.0047169811320754																				2.81933e-15	0.69185	212.0	5.0	1.26516	0.424528	0.424528	1.0672482496954675e-11
TGGCTATCTTTGGACCAGTTGGTGTCC	TTTAACTTCAACCCTTTCAGATTACTC	(octopus_trinity_TRINITY_DN48218_c4_g1_i3.p1_2214)	1.0	679.0	0.0014727540500736																				5.02377e-45	0.74055	679.0	11.0	1.38625	5.54786	3.75552	7.43782386141275e-41	True	38M5595N16M
TGGCTATGGTCATCCGGTGAAGAAAAG	AGATCGGAAGAGCACAGTCTGAACTCC	False	1.0	923.0	0.0010834236186348																				1.8023899999999999e-25	0.469299	923.0	15.0	1.05527	0.257855	0.249187	1.270717811291629e-21
TGGCTATTAAGTATCTACGCTTGAATT	AGTTCCAGGTTCGTTAGTCCTGTTGTA	(octopus_NC_069001.1_14147007)	1.0	675.0	0.0014814814814814																				5.14066e-14	0.463022	675.0	12.0	1.30956	0.382222	0.34963	1.7625327434289284e-10	True	1S53M
TGGCTATTATTTAAAACTATTTTAGTA	CATATATATATATATATATATAAAAAT	(octopus_NC_068985.1_49862853)	1.0	102.0	0.0098039215686274																				2.29634e-06	0.764286	102.0	8.0	1.93403	1.57843	1.57843	0.0035705825260011	True	1S53M
TGGCTATTTGTAAAAATTGTTTTCCAT	GTATATGACACTATTGCAATAGCAATT	(octopus_NC_068985.1_18308892)	1.0	127.0	0.0078740157480314																				1.61864e-06	0.761436	127.0	5.0	1.9178	0.566929	0.566929	0.0025682889853047	True	53M1S
TGGCTCAAATCCCATATCTAACATTCT	ATCTACTTCATCGAGTATGAAATGTGT	(octopus_NC_068983.1_89935349) (octopus_trinity_TRINITY_DN47458_c6_g1_i24.p1_424)	1.0	463.0	0.0021598272138228																				7.38495e-09	0.230272	463.0	13.0	0.699046	0.157667	0.155508	1.5524069329454354e-05	True	2S52M
TGGCTCAAATTATTCTACCTGTGTTCA	TTCAAATGAGACAGGTCCGGCCATTTA	(octopus_NC_068982.1_53757820)	2.0	1948.0	0.0010266940451745																				9.12947e-23	0.362373	1948.0	13.0	0.873365	0.203799	0.195072	5.582961976131692e-19	True	54M
TGGCTCAACAAGGAGCCAACTATGTCT	GTGTCCATAGAGACAGGCCCAGTGTAG	(octopus_trinity_TRINITY_DN56060_c5_g1_i16.p1_325)	2.0	1401.0	0.0014275517487508																				1.19486e-10	0.223901	1401.0	11.0	2.2734	2.42113	2.32905	3.027102434631072e-07
TGGCTCAACTGCTTACCTCTGTTTTTA	CAGCCGAGTAACATCCTGGATCACAGT	(octopus_NC_068981.1_40605736)	1.0	351.0	0.0028490028490028																				1.5362e-23	0.682179	351.0	9.0	1.86459	0.737892	0.737892	9.792128391323976e-20	True	54M
TGGCTCACAGTGGCAGGTTGTGCAGCT	GCGGTGGTGGTAGTCGCCGGTGGTGTG	(octopus_NC_069007.1_21350810) (octopus_trinity_TRINITY_DN54965_c6_g2_i14.p1_897)	6.0	4858.0	0.00123507616303																				0.0	0.875834	4858.0	15.0	1.4083	0.348909	0.345821	0.0	True	1S53M
TGGCTCACATGACAGAGGTGAAGGTCC	TGTAGGCGATTCCGATAATGAAACAGC	(octopus_NC_068982.1_74738228) (octopus_trinity_TRINITY_DN47124_c6_g1_i2.p1_427)	1.0	674.0	0.0014836795252225																				2.19052e-26	0.539541	674.0	15.0	1.71554	0.497033	0.482196	1.6161794981319956e-22	True	54M
TGGCTCACTACGCTGTTGGCTCTTGCT	AGATTGCAGCATCGCTTTTGACACCAT	(octopus_NC_069006.1_3689665) (octopus_trinity_TRINITY_DN56020_c6_g1_i2.p1_1460)	1.0	650.0	0.0015384615384615																				1.06997e-12	0.491048	650.0	13.0	0.856098	0.204615	0.164615	3.280532568325553e-09	True	30M2D24M
TGGCTCAGCACGCACATCCCTTGGTTG	ACGAACGTCTCGCGGTTCAGCACGCAT	(octopus_NC_068981.1_80484242) (octopus_trinity_TRINITY_DN56417_c2_g2_i32.p1_229)	1.0	651.0	0.0015360983102918																				6.99818e-14	0.463746	651.0	15.0	1.42303	0.359447	0.351767	2.37274884363825e-10	True	54M
TGGCTCATACACGCTCATACACAGGCA	TATACGTGTGTGTGGGTTGTGTGTGTG	(octopus_NC_068994.1_48365782)	2.0	1498.0	0.0013351134846461																				1.1292e-23	0.381308	1498.0	15.0	1.31195	0.317089	0.25968	7.24977626411114e-20	True	54M
TGGCTCATACATATATACATAGATAAG	CGAGTAGGGTGTGATTTGAGGGAGATT	(octopus_NW_026370633.1_54456)	2.0	491.0	0.0040733197556008																				1.2652e-06	0.350527	491.0	12.0	2.40975	0.810591	0.808554	0.0020353039105979	True	54M
TGGCTCATCATTGTCTGTTAACTTAAG	ATCACTAACTCCCTGCTCTATTCGCCT	(octopus_NC_069008.1_13917954) (octopus_trinity_TRINITY_DN46970_c3_g1_i16.p1_238)	1.0	176.0	0.0056818181818181																				2.16663e-08	0.581422	176.0	6.0	2.1288	0.863636	0.863636	4.321015438276095e-05	True	51M3S
TGGCTCCACTGTCAAGATTTACGTAGA	AAACATTACTAAGGCTTCCAGATGTCA	(octopus_NC_068983.1_164103390) (octopus_trinity_TRINITY_DN53831_c3_g4_i6.p1_3077)	1.0	924.0	0.001082251082251																				3.22722e-09	0.346561	924.0	11.0	1.24738	0.514069	0.482684	7.049113193185073e-06	True	54M
TGGCTCCAGTTGAGTAAACCTGCAGTC	ATAGGCATTAAAGCCATAACCATCTAG	(octopus_NC_068987.1_7567271)	1.0	423.0	0.0023640661938534																				1.76631e-23	0.516506	423.0	13.0	1.2446	0.449173	0.449173	1.1225085067969965e-19	True	54M
TGGCTCCCATCATTGATGGTTGGATCT	TAGGTATTCCTTGTACTGGTTGTGGCG	(octopus_trinity_TRINITY_DN53658_c7_g1_i25.p1_1292)	1.0	1444.0	0.0006925207756232																				1.83878e-57	0.736518	1444.0	15.0	1.037	0.338643	0.31856	3.814989061701785e-53	True	2S42M1096N10M
TGGCTCCGGCAATGTCTGGGATGCTTT	TCGTCAAACTTTGGACACACAATTGGC	(octopus_trinity_TRINITY_DN56321_c2_g1_i1.p2_138)	15.0	13358.0	0.0011229225932025																				1.62186e-63	0.268722	13358.0	15.0	1.18162	0.315841	0.242102	3.8350904732683044e-59
TGGCTCCTAAATTCAGCTCACTTGAAT	ATGTTTTATTTATTATATTGGTAAAAG	(octopus_NC_068991.1_52990371)	1.0	267.0	0.0037453183520599																				4.2176e-07	0.470531	267.0	10.0	1.06698	0.333333	0.299625	0.0007210441919821	True	54M
TGGCTCCTAATATTAAGGGAACTAATC	AGTTGCCGAACCCTCCAATTATAACGG	(octopus_NC_029723.1_2762)	1.0	305.0	0.0032786885245901																				2.58829e-26	0.814918	305.0	11.0	1.65618	0.593443	0.547541	1.9027796522250185e-22	True	53M1S
TGGCTCCTAATTCAGAACAGATGTCAT	TAACTATGTTATCCGAGAGAGATCTCT	(octopus_NW_026300780.1_1252) (octopus_trinity_TRINITY_DN56308_c5_g1_i2.p1_230)	10.0	21523.0	0.0004646192445291																				0.0	0.389917	21523.0	11.0	1.05131	0.256656	0.245365	0.0	True	54M
TGGCTCCTCTCCCAGCCGCCGCTGCCT	TCAGCGTCGTCGCAGCTCCTCCTCGAT	(octopus_trinity_TRINITY_DN43712_c8_g1_i1.p1_804)	1.0	520.0	0.0019230769230769																				1.89722e-10	0.414166	520.0	12.0	0.712008	0.169231	0.169231	4.710831061147281e-07
TGGCTCCTGTGCAGGTGGCACGTAAAA	GCACCCACTACATTCTCGGAGTGGTTG	(octopus_NC_068983.1_53952861) (octopus_trinity_TRINITY_DN47088_c12_g3_i5.p1_22)	43.0	2537.0	0.0169491525423728																				1.04561e-15	0.267398	2537.0	14.0	5.37559	6.0611	3.69176	4.08619890395741e-12	True	54M
TGGCTCCTGTGCAGGTGGCATGTAAAA	TACACCATTTTGAGTGTGGCCGTTGCC	(octopus_NC_068987.1_39278094) (octopus_trinity_TRINITY_DN46300_c6_g8_i1.p1_253)	13.0	636.0	0.020440251572327																				2.80298e-06	0.30658	636.0	13.0	5.63022	15.7563	7.88522	0.0043079635509484
TGGCTCCTTCATCAAACGAAAATTCGT	GTTCTCGAATAACGGCCCTACTATCCT	False	1.0	1054.0	0.0009487666034155																				4.3784e-09	0.469164	1054.0	15.0	0.846097	0.197343	0.188805	9.430382199354989e-06
TGGCTCGAATCTTGTTTCTGATGACCT	CTTTCCTGGCAGCAACCTCAAATGTAT	(octopus_trinity_TRINITY_DN49784_c3_g2_i3.p1_470)	3.0	1355.0	0.0022140221402214																				7.265e-38	0.493706	1355.0	15.0	1.65563	3.28561	2.82583	8.53200958262671e-34	True	11S43M
TGGCTCGCCAGTCCTCAGTCAAACTGT	CCAAGCCATGCCAACATAGAAAGAGGA	(octopus_NC_068984.1_25837256)	1.0	109.0	0.0091743119266055																				1.18628e-08	0.75888	109.0	6.0	1.45102	0.87156	0.87156	2.436745348399804e-05	True	54M
TGGCTCGCTTGCTCTGTCGGAGAACAT	TGTCAGCCTTTTCGCCTTCATGTGATG	(octopus_NC_068981.1_81865860) (octopus_trinity_TRINITY_DN50909_c10_g1_i2.p1_311)	1.0	516.0	0.001937984496124																				4.0152e-24	0.622941	516.0	15.0	1.23085	0.439922	0.377907	2.6403928093017323e-20	True	54M
TGGCTCGGAACCCTTCACAGATTTTTC	GCACTCTTGACTCAAGTTAATATCCTT	(octopus_trinity_TRINITY_DN46681_c9_g1_i9.p1_677)	1.0	392.0	0.0025510204081632																				9.67495e-14	0.590478	392.0	12.0	1.33673	0.454082	0.454082	3.243028932373478e-10	True	11M8130N43M
TGGCTCGTACAAGAGCCGCAACCATTT	GTCGAGAATTAAGGATAACATGCCGGC	(octopus_NC_068981.1_184482007) (octopus_trinity_TRINITY_DN53287_c2_g1_i26.p1_614)	1.0	1719.0	0.0005817335660267																				2.81186e-12	0.331127	1719.0	15.0	0.78715	0.179174	0.151832	8.301934837781185e-09	True	54M
TGGCTCTATAACTTTGCTCCACTCTGT	ATCAACCAACCAGCACTCCACACATCA	(octopus_NC_069003.1_21281047)	1.0	411.0	0.0024330900243309																				1.4766300000000002e-24	0.782977	411.0	13.0	1.32623	7.26764	5.65937	9.935466831330323e-21	True	54M
TGGCTCTATCTTCTTCAGGTGTTCCAA	CGGTTCTCAGCCGTAAACTCTGTTTGA	(octopus_NC_068982.1_167466615) (octopus_trinity_TRINITY_DN52253_c5_g1_i3.p1_1478)	2.0	1255.0	0.0015936254980079																				2.84449e-08	0.342464	1255.0	15.0	0.816314	0.200797	0.188048	5.5965291668423046e-05	True	54M
TGGCTCTCATGGTTTCTGATCTTAACT	GATTGGAAGAGTAAACATGTACATGTT	(octopus_NC_068991.1_43236257)	1.0	227.0	0.0044052863436123																				2.78089e-14	0.816714	227.0	13.0	1.63869	1.06167	1.06167	9.739999274588748e-11	True	54M
TGGCTCTGAACTGCAAAATGCAGAGGT	GTGTCCCCTTCTTTGTTTACCACATTG	False	1.0	561.0	0.0017825311942959	-	Ank_4	PF13637.9	0.043	18.3	0.0	0.043	18.3	0.0	1.0	1.0	0.0	0.0	1.0	1.0	1.0	0.0	-	-2.0	1.10803e-23	0.491893	561.0	9.0	1.70865	2.15865	2.1533	7.116210295742818e-20
TGGCTCTGAGTACAAATGTCTTGTTTT	CATAAGTTTGAATTAAAATCTTCCACC	(octopus_NC_068989.1_7386321)	4.0	873.0	0.0045819014891179																				1.23226e-17	0.351545	873.0	13.0	2.49747	1.46621	1.35281	5.5242958235773804e-14	True	54M
TGGCTCTGCCAGTGTCTGAGTTTCCTT	GTCTTCAAATGTTCGCTTTTCAGTTGG	(octopus_trinity_TRINITY_DN55461_c1_g1_i4.p1_313)	2.0	3437.0	0.0005819028222286																				2.1926100000000003e-76	0.420632	3437.0	13.0	1.68025	1.44836	1.32412	6.663168522387902e-72	True	48M6S
TGGCTCTGCCAGTGTCTGCGTTTCCTT	GTCTTCAAATGTTCGTTTTCCTGAAAT	(octopus_NC_069010.1_1040436) (octopus_trinity_TRINITY_DN52732_c3_g1_i4.p1_549)	41.0	8777.0	0.0046712999886065																				1.7046e-18	0.192577	8777.0	12.0	2.08299	0.709012	0.668907	8.092848110266356e-15	True	54M
TGGCTCTGCTAGTATGTTGTTAAAGTT	TTCTGCCAGCTTTTTATGCATTTATTA	(octopus_NC_068990.1_20005843) (octopus_trinity_TRINITY_DN47349_c1_g3_i3.p1_35)	2.0	173.0	0.0115606936416184																				5.18013e-07	0.544708	173.0	10.0	3.1413	1.77457	1.69364	0.000876030244496
TGGCTCTGTAGTACAAATGTCTTGCTT	TCGCAAGTTTTGAACTAAAATCTTCCA	(octopus_NC_068990.1_40485886)	2.0	498.0	0.0040160642570281																				4.88789e-09	0.40873	498.0	14.0	1.63643	0.668675	0.618474	1.0476111671826125e-05
TGGCTCTGTAGTACAAATGTCTTGTTT	TCACAAGTTTTGAATTAAAATCCTCCA	(octopus_NC_068981.1_5507416)	50.0	2249.0	0.0222321031569586																				1.61807e-18	0.122914	2249.0	15.0	3.1525	1.55847	1.42908	7.692266444581507e-15	True	54M
TGGCTCTTAACAAAAGGTTCTTACCAT	AGAATTATGAAGGCAGGCATTAATTCA	(octopus_NC_068993.1_61962036)	1.0	1892.0	0.0005285412262156																				2.41021e-33	0.386785	1892.0	11.0	1.07235	0.317125	0.303383	2.388445712608827e-29	True	54M
TGGCTCTTAGCAACTTTATTATCCCGG	AAACTGAATATTTTCGGATTCCAATCT	(octopus_NC_068982.1_187248583) (octopus_trinity_TRINITY_DN51290_c9_g2_i1.p2_267)	1.0	1492.0	0.0006702412868632																				3.6701e-34	0.42828	1492.0	15.0	1.01377	0.273458	0.256032	3.7581316653797656e-30	True	54M
TGGCTCTTGTGCGGGTGGCACATAAAA	TACACCATTTTGAGCGTGGCACATAAA	(octopus_NC_068990.1_47287812) (octopus_trinity_TRINITY_DN45726_c9_g2_i2.p1_122)	89.0	3976.0	0.02238430583501																				1.25153e-11	0.112469	3976.0	15.0	4.80833	4.68234	3.36192	3.4834282699865125e-08	True	54M
TGGCTCTTTTCTTCATAAACACATAAT	GTTTCCCATTATATTTTCTTTCCAACA	(octopus_NC_069004.1_9593697) (octopus_trinity_TRINITY_DN48510_c4_g1_i1.p1_500)	1.0	899.0	0.0011123470522803																				4.58402e-19	0.264947	899.0	9.0	1.30282	0.901001	0.892102	2.2581969067385217e-15	True	54M
TGGCTGAAAAAGATTGGTGCAAGTGTG	AAGGAGAACACCTACAAAAATCAGCAT	(octopus_NC_068984.1_122833286)	1.0	92.0	0.0108695652173913																				1.06177e-06	0.825397	92.0	6.0	2.11289	1.88043	1.70652	0.0017250394466286
TGGCTGAAACAGCAGGGCATAGTTGAT	GGGTATAACAGATGAAGGTAGGTGAGA	(octopus_NC_069003.1_35172346) (octopus_trinity_TRINITY_DN53333_c14_g3_i8.p1_22)	1.0	405.0	0.0024691358024691																				6.28327e-08	0.43069	405.0	9.0	1.04915	0.276543	0.276543	0.0001188141290119	True	51M3S
TGGCTGAAACCACAAAAGGAATATATA	TGTGTTCATTCGAAGTCGACGATTCAA	(octopus_NC_068986.1_22725579)	2.0	1113.0	0.0017969451931716																				2.62111e-13	0.29263	1113.0	15.0	1.0505	0.224618	0.221024	8.473386127261623e-10	True	54M
TGGCTGAACCATAATAGGTCAACGGTT	TATGGGGAACACTAATTTCTGTGTTGG	False	1.0	330.0	0.003030303030303																				1.09556e-20	0.59805	330.0	8.0	1.0829	0.30303	0.275758	5.957008203810536e-17	True	51M3S
TGGCTGAAGCACATAAAAGAATAAAAT	TATATATATATATAAATATACTCCTAA	False	1.0	211.0	0.0047393364928909																				4.4491e-17	0.706171	211.0	12.0	1.80065	2.39336	2.12796	1.9197394372841418e-13	True	3S44M7S
TGGCTGAAGTTCAAAAGATAGTGCTCA	TGGGAACTGCCCATATTCTACGTAAAA	(octopus_NC_068983.1_121723136) (octopus_trinity_TRINITY_DN43704_c5_g2_i1.p1_326)	7.0	2683.0	0.0026090197540067																				5.53046e-22	0.198068	2683.0	13.0	1.19281	0.229221	0.221394	3.241280158248327e-18	True	54M
TGGCTGAATCTCGGTTCTTGAGTCAAC	AACTGCGAAGAATTCAGCTTATACGGA	(octopus_trinity_TRINITY_DN56417_c2_g2_i27.p1_3729)	1.0	896.0	0.0011160714285714																				7.59803e-18	0.420492	896.0	15.0	1.12849	0.314732	0.301339	3.456304644606536e-14	True	51M3S
TGGCTGACACTATCCGGATGGCTTCTG	ATGAACCCTTTCACATATTCAATGTCT	(octopus_trinity_TRINITY_DN56060_c5_g1_i44.p1_39)	1.0	435.0	0.0022988505747126																				2.02516e-07	0.48277	435.0	9.0	1.14446	0.491954	0.443678	0.0003602110659099
TGGCTGACGAGGATTTTTCTTCATTTT	CTTCTTCTTACTATCATTCTCTGCTGA	(octopus_NW_026320175.1_164) (octopus_trinity_TRINITY_DN55038_c9_g3_i12.p1_697)	1.0	696.0	0.0014367816091954																				3.28476e-10	0.424077	696.0	13.0	1.24774	0.510057	0.451149	7.957087785321598e-07	True	36M18S
TGGCTGACTCTATCCGGATGGCTTCTG	ATGAACCTTTTCACATATTTAATGTAT	(octopus_trinity_TRINITY_DN56060_c5_g1_i50.p1_39)	1.0	661.0	0.0015128593040847																				2.98153e-13	0.291095	661.0	14.0	1.57816	0.721634	0.70348	9.593841356565899e-10
TGGCTGAGAACCACTATAGTAATTAGA	TTGATCAGCATACTGGTTAGATTGGTT	(octopus_NC_068985.1_121692764) (octopus_trinity_TRINITY_DN50935_c3_g1_i2.p1_1924)	2.0	860.0	0.0023255813953488																				1.28122e-08	0.38015	860.0	15.0	1.08689	0.252326	0.247674	2.6223164913506465e-05	True	54M
TGGCTGAGAAGGGGATGAATCTGCCCC	ATTGAGACAGTGCTTTGACACAAGAGA	(octopus_NC_069010.1_5254647) (octopus_trinity_TRINITY_DN53363_c6_g1_i6.p1_348)	1.0	251.0	0.0039840637450199																				1.1066e-07	0.519499	251.0	9.0	1.28857	0.525896	0.525896	0.000203276518755	True	51M3S
TGGCTGAGAGAAATAGAAACTGTATAT	TTACTGACAACTGTGTCTACAAGGAAG	(octopus_NW_026301526.1_680)	1.0	1328.0	0.0007530120481927																				1.6677700000000001e-18	0.32615	1328.0	13.0	1.44997	0.516566	0.485693	7.922221849278986e-15	True	2S52M
TGGCTGAGCACTCCACAGACACATGTA	ACCCTTAACATAGCTCTCCGGGAGATT	(octopus_NC_068982.1_38651632) (octopus_trinity_TRINITY_DN54814_c7_g4_i2.p1_184)	40.0	2361.0	0.0169419737399407																				5.11203e-19	0.227835	2361.0	15.0	3.91884	4.77764	3.38797	2.5111861590089682e-15	True	54M
TGGCTGAGCATTCCACAGACACGTGTA	CCCTTAACATGGTTCTCGGGGATATTC	(octopus_NC_068998.1_15490698)	3.0	603.0	0.0049751243781094																				1.90244e-06	0.365672	603.0	13.0	1.94638	1.15091	1.05307	0.0029902416622056	True	54M
TGGCTGAGGACGTTTAGGTGCAGGAAC	AAATTCATCCAGTTGAACATGAGTTAC	(octopus_NC_068981.1_155060784) (octopus_trinity_TRINITY_DN55865_c1_g1_i23.p1_892)	1.0	447.0	0.0022371364653243																				4.36259e-16	0.612729	447.0	13.0	1.62334	1.07606	1.07606	1.7534963951194253e-12	True	54M
TGGCTGATATCTATGAGCTGGAATAGT	GAGATGGAAGTGGACAGCTGCTGCTGC	False	1.0	743.0	0.0013458950201884																				1.20994e-07	0.479801	743.0	14.0	1.43724	0.489906	0.48856	0.0002212208247867
TGGCTGATCCACATGAATTATTTCCCC	AGGGATGTACATGATTTGAGAAGCAAA	(octopus_NC_069003.1_7236723) (octopus_trinity_TRINITY_DN54715_c9_g1_i12.p1_916)	1.0	760.0	0.0013157894736842																				2.09646e-21	0.43232	760.0	9.0	1.17023	0.326316	0.311842	1.1880890763674025e-17	True	54M
TGGCTGATGAGCTGTCTCTTCTGTTCA	AGACAATCACGTAAAGTTTGTTCATTA	(octopus_NC_069009.1_8529056) (octopus_trinity_TRINITY_DN45243_c10_g7_i2.p1_405)	1.0	717.0	0.00139470013947																				8.98732e-20	0.43603	717.0	15.0	1.01916	0.292887	0.285914	4.629956529400313e-16	True	54M
TGGCTGATTACTAGGAGACGTAGCCCA	GTTCACCTTCATCTCCAGGTCTTGAGA	(octopus_NC_068982.1_22535990) (octopus_trinity_TRINITY_DN54672_c4_g1_i13.p1_148)	2.0	2459.0	0.0008133387555917																				3.19833e-20	0.211049	2459.0	15.0	1.1593	1.32778	1.16592	1.6933623315858067e-16	True	11S43M
TGGCTGATTGTGTTTGAAGGTTTACAG	TAAGTATAGATGAGGATGAAAACCATC	(octopus_NC_068991.1_158117)	1.0	684.0	0.0014619883040935																				6.18674e-13	0.367098	684.0	12.0	1.1113	0.388889	0.388889	1.9373788621410504e-09	True	54M
TGGCTGCAATACTTTTCATTTTGTCAG	AACGTGTTCCAAATTGAGTGGTGGCAA	(octopus_NC_068981.1_74679377) (octopus_trinity_TRINITY_DN47142_c4_g2_i8.p1_2738)	1.0	1386.0	0.0007215007215007																				2.1700600000000002e-33	0.49461	1386.0	13.0	0.879466	0.181818	0.175325	2.1545338880017338e-29	True	54M
TGGCTGCAATGGTGGTGGTGGTGGTGG	TGGGGGTGGCGGTGGTGGCAGTAGTAG	(octopus_NC_068994.1_48930795)	1.0	228.0	0.0043859649122807																				2.68831e-14	0.713413	228.0	11.0	2.30749	4.44298	3.90351	9.425878435098319e-11	True	52M2S
TGGCTGCACTGCCCACACCAATGCCAG	TGCTGCAGTCGCCAGCAGCCCCGCCAT	(octopus_trinity_TRINITY_DN54412_c8_g2_i3.p1_1025)	1.0	204.0	0.0049019607843137																				2.45083e-06	0.532058	204.0	8.0	1.83135	0.607843	0.553922	0.0037968120118286
TGGCTGCCAAGAGCTCAACAGCACTTT	TCCAGTTGATGGATTTCGCAAAAATGT	(octopus_trinity_TRINITY_DN54865_c2_g9_i1.p1_98)	1.0	187.0	0.0053475935828877																				1.54253e-12	0.840686	187.0	9.0	1.60303	2.79679	2.40642	4.6636386419217486e-09	True	8S46M
TGGCTGCCACCAGCCAAGCGGGGTCTA	CTTCGACTGGGATGTCTTCTACCTTAA	(octopus_NC_069009.1_9554761)	2.0	2421.0	0.0008261049153242																				3.33659e-10	0.221073	2421.0	15.0	0.884307	0.346138	0.328377	8.077569770082851e-07	True	54M
TGGCTGCCATCACATCGTTGTCACAAC	TGTCCAGACCGACGCCTCCCAACTGGC	(octopus_NC_069005.1_6153980) (octopus_trinity_TRINITY_DN52156_c5_g1_i7.p1_4568)	1.0	302.0	0.0033112582781456																				4.83233e-06	0.387395	302.0	5.0	0.765336	0.15894	0.15894	0.0071927752869297	True	1S53M
TGGCTGCCATCCATATACTGTACACCA	GAGAGATCGGAGAGCACACGTCTGAAC	False	1.0	319.0	0.0031347962382445																				9.25719e-07	0.494807	319.0	11.0	1.42992	0.526646	0.435737	0.0015159662272443
TGGCTGCCATGCCAAAATTTGGAGCAG	TAGAAACCGTAGCTCTTATGTTGTCCA	(octopus_trinity_TRINITY_DN51948_c1_g2_i7.p1_566)	2.0	2255.0	0.0008869179600886																				8.78757e-62	0.481301	2255.0	13.0	1.22382	0.360976	0.359645	2.0058757075909762e-57	True	36M3438N18M
TGGCTGCCTCATCACTTCAACATAACT	AATAGGGAAAATATCCTGCCTTGAACC	(octopus_NC_068985.1_40032874)	1.0	216.0	0.0046296296296296																				6.11983e-14	0.853255	216.0	11.0	1.23786	0.472222	0.453704	2.0850077496915288e-10	True	54M
TGGCTGCGACAAGACTCTTCATCTCGT	CATTTGCTCAACTTTCTTTTGACATCA	(octopus_trinity_TRINITY_DN54722_c6_g1_i8.p1_245)	2.0	2501.0	0.0007996801279488																				8.14179e-09	0.177356	2501.0	9.0	1.23403	0.465414	0.444622	1.702910922167703e-05	True	32M11414N22M
TGGCTGCGATACCTGTGCCGGACTTGG	CTGTGCCATAGTCAGCACCAAGTGCAC	(octopus_NC_068993.1_6620637) (octopus_trinity_TRINITY_DN50925_c6_g1_i1.p1_74)	3.0	3879.0	0.0007733952049497																				5.47897e-101	0.468002	3879.0	15.0	1.21506	0.352668	0.34777	2.415938040684723e-96	True	2S52M
TGGCTGCGTTGAGCAATATAAAGAACT	GGGAGCCATTCGTGTCAAATCCATGAT	(octopus_NC_069002.1_16701052) (octopus_trinity_TRINITY_DN46176_c11_g1_i2.p1_416)	2.0	3711.0	0.0005389382915656																				3.29652e-07	0.164226	3711.0	9.0	0.439948	0.0630558	0.0573969	0.000571273230198	True	54M
TGGCTGCTATCGCTGGTGATCGAGACC	GTTTAGGTACAGTGAGGGCAACAGAAG	(octopus_NC_069008.1_677163) (octopus_trinity_TRINITY_DN51684_c4_g1_i15.p1_1355)	2.0	1012.0	0.0019762845849802																				1.1904599999999998e-21	0.413615	1012.0	15.0	0.911833	0.243083	0.203557	6.844816449833296e-18	True	54M
TGGCTGCTATTTCTAGCAAGTCCAGCT	ACCATGTAGAGGTCTCCCTCATAGGCT	(octopus_NW_026315910.1_141098)	1.0	318.0	0.0031446540880503																				5.76221e-15	0.602412	318.0	11.0	1.58436	0.437107	0.424528	2.1293208059676824e-11	True	54M
TGGCTGCTATTTCTAGCAGGTCTAGCT	ACCATGTAGAGGCCTCTCTCATTGTCT	(octopus_NW_026335586.1_176)	2.0	724.0	0.0027624309392265																				3.69523e-07	0.317309	724.0	13.0	2.52769	3.84945	3.14088	0.0006363177562546	True	54M
TGGCTGCTCAAAATTTGTGTCAATCAA	ATAACAAGTAGTAATATCTTAAGCTGG	(octopus_NC_068983.1_101336582)	2.0	2197.0	0.000910332271279																				3.0313299999999997e-31	0.402916	2197.0	14.0	1.19667	0.288575	0.266727	2.7658346121519407e-27	True	54M
TGGCTGCTCTTTTGTCAGCAAGCATCT	TTCGCAGAGCGTATTGACGGGCTTTGG	(octopus_trinity_TRINITY_DN55104_c5_g1_i15.p1_1997)	1.0	2034.0	0.0004916420845624																				4.10306e-53	0.419349	2034.0	15.0	1.14184	0.343658	0.325959	7.612372153670707e-49
TGGCTGCTGCAATTCCTCCCATGTGTT	CCAGTCTGCCATTTACAGCATCTGTTT	(octopus_trinity_TRINITY_DN43525_c2_g1_i17.p1_77)	2.0	4089.0	0.0004891171435558																				2.04107e-12	0.151949	4089.0	13.0	1.49648	2.54023	2.52189	6.101709278545321e-09	True	6S48M
TGGCTGCTGCTGCTGTCGTGTGGTACA	CGGAACAGTCCCTAAGAGAAACTGGAC	(octopus_NC_068990.1_34142416) (octopus_trinity_TRINITY_DN54874_c0_g1_i10.p1_39)	4.0	929.0	0.0043057050592034																				1.27673e-19	0.388797	929.0	15.0	1.97898	1.28633	0.854682	6.514581504321427e-16	True	54M
TGGCTGCTTCAATGAGACAGGAGAGTT	GGTCTTCTTTGGGTTGCCCTTCTAGAT	(octopus_NC_069001.1_3037577) (octopus_trinity_TRINITY_DN56369_c6_g1_i2.p1_3998)	3.0	2275.0	0.0013186813186813																				2.57317e-10	0.479865	2275.0	5.0	0.661129	0.113407	0.103297	6.305135012220084e-07	True	50M4S
TGGCTGGAAAAAGGAAGAGAGAGAGAG	AGAGAGAGAGAGATATCTTGAAATGAA	False	5.0	1611.0	0.0031036623215394																				4.69511e-91	0.712979	1611.0	15.0	2.81586	6.08752	4.45127	1.8156108981178174e-86	True	14S34M6S
TGGCTGGACGAAGCTGTTGAAGTGGTC	GCTGGCTGCCGCTGCTGTCGTGTGGGA	(octopus_NC_069004.1_16932174)	10.0	1203.0	0.0083125519534497																				2.03033e-12	0.333428	1203.0	15.0	3.32885	11.9534	6.82045	6.070674751539102e-09	True	52M2S
TGGCTGGAGTTCTTACTGGTCAACATA	AACATTGACGGCAACTGTAGGTGGTGA	(octopus_NC_069003.1_34335999) (octopus_trinity_TRINITY_DN54646_c1_g2_i6.p1_3165)	1.0	882.0	0.0011337868480725																				7.13103e-12	0.388827	882.0	14.0	0.779324	0.160998	0.160998	2.0298621941934115e-08	True	54M
TGGCTGGATGCCTTTCCTAATGCCAAC	CACTTTGCAGAGTGTCTGCTGGGTGCT	(octopus_NC_068984.1_9861665)	3.0	267.0	0.0112359550561797																				3.42929e-09	0.627433	267.0	10.0	2.86619	8.9588	7.82022	7.468969722670667e-06	True	54M
TGGCTGGATTTATTATGGATTTGAGCT	GATGGTGAACTACAAACAGATTCTACA	(octopus_NC_068984.1_141657837) (octopus_trinity_TRINITY_DN50054_c9_g1_i5.p1_1230)	1.0	294.0	0.0034013605442176																				2.1245e-07	0.538462	294.0	9.0	1.0916	0.27551	0.27551	0.0003769501061245	True	54M
TGGCTGGCAAGGTAACTCACAACTACT	ATTCCAGAGAGCCTCTTAACCTCACTA	(octopus_NC_069009.1_8425352) (octopus_trinity_TRINITY_DN55508_c0_g3_i4.p1_315)	1.0	383.0	0.0026109660574412																				1.69018e-14	0.501997	383.0	10.0	1.78817	1.24021	0.971279	6.024464338151648e-11	True	48M6S
TGGCTGGCACAGTTTCCACTCTAATGA	TTTGGATAGCTGAAGGCCTTGCACGAT	(octopus_NC_068984.1_12335968) (octopus_trinity_TRINITY_DN52494_c6_g3_i2.p1_359)	7.0	9587.0	0.0007301554187962																				1.4885200000000002e-24	0.159001	9587.0	15.0	0.676178	0.114947	0.0978408	1.0014055661713946e-20	True	54M
TGGCTGGGAGACATCTGATCATAGATC	ATTGCTTGGTCAAGGCTGCTTAGGGAC	False	2.0	3034.0	0.000659195781147																				9.24077e-10	0.138001	3034.0	15.0	1.19874	0.387607	0.384641	2.137588134518268e-06	True	9S43M2S
TGGCTGGGCAGCAACTGTTAACATTAA	TTTACATTTCCTGTCAATGTATCTTCT	(octopus_NC_069005.1_30156042) (octopus_trinity_TRINITY_DN55554_c7_g4_i2.p1_156)	1.0	301.0	0.0033222591362126																				3.96148e-07	0.486032	301.0	11.0	1.1276	0.428571	0.348837	0.0006795051896145	True	54M
TGGCTGGGTCACTGGACATGCTGGAAA	CCACATCCTGCCAGCAAGTTTACTGTG	(octopus_NC_069005.1_32312077)	2.0	2492.0	0.0008025682182985																				1.94788e-40	0.3718	2492.0	13.0	1.09663	2.20265	2.19462	2.494226382797781e-36	True	54M
TGGCTGGTAATATGCCATACGGTTTCA	TCATTTTGTCCACAGATTCTGCACTTA	(octopus_NW_026322621.1_895) (octopus_trinity_TRINITY_DN45847_c1_g1_i10.p1_36)	3.0	424.0	0.0070754716981132																				1.21054e-12	0.545796	424.0	13.0	2.77521	1.66981	1.66981	3.6939700297491006e-09	True	54M
TGGCTGGTGACAACCTGTGTTTATCGG	GTCAGCTTTGTCAACAAACTTAGGTGC	(octopus_trinity_TRINITY_DN48798_c3_g1_i15.p1_1396)	1.0	366.0	0.0027322404371584																				2.7118e-09	0.43759	366.0	14.0	1.85317	2.92077	2.75956	5.970928011035057e-06
TGGCTGGTGAGAGCCATCCAAGCCATG	TACAGGGGTGCTAGCAGTAAGGTGGCA	(octopus_NC_068981.1_5610862)	1.0	445.0	0.0022471910112359																				5.09743e-51	0.865803	445.0	13.0	1.23796	0.539326	0.539326	8.93791048310303e-47	True	54M
TGGCTGGTTATAACCTGAGCCTGACAA	CATACAGCCACCGGCTGATTGTCCTAC	(octopus_NC_068985.1_121692338) (octopus_trinity_TRINITY_DN50935_c3_g1_i2.p1_2350)	1.0	1211.0	0.0008257638315441																				3.36185e-29	0.560114	1211.0	15.0	1.01654	0.274154	0.261767	2.814269034292021e-25	True	54M
TGGCTGGTTTAAATGCTAAAGGGTTAA	TTAATTGGCCAAGAACAAAGAGAGTTG	(octopus_NC_069003.1_34178793)	13.0	1951.0	0.0066632496155817																				2.26567e-10	0.134663	1951.0	15.0	3.14691	10.1138	7.4203	5.582736757673863e-07	True	54M
TGGCTGGTTTACTTCGATTCTTCGAGC	CAGAAGATCGATTACTAGTTCGCTTGT	(octopus_NC_068982.1_162993327) (octopus_trinity_TRINITY_DN55387_c4_g1_i9.p1_1847)	1.0	2166.0	0.0004616805170821																				6.77807e-34	0.381549	2166.0	15.0	0.971713	0.252539	0.241921	6.864945980752026e-30	True	54M
TGGCTGGTTTCTTGCAATTCGTGGTGG	TCTGAAATTTTATATTGATTCAGAAGA	(octopus_trinity_TRINITY_DN55239_c6_g1_i14.p1_1174)	3.0	4862.0	0.0006170300287947																				1.23401e-29	0.147795	4862.0	15.0	1.69453	6.06726	4.84965	1.0525796479325513e-25	True	27M6378N27M
TGGCTGGTTTGGCAGTTCAAAATTGTC	GTAATTTGGAGAGAGAGAGAGAGATAG	False	1.0	205.0	0.0048780487804878																				2.12346e-09	0.721445	205.0	12.0	2.07522	0.970732	0.960976	4.730415123509383e-06
TGGCTGTAGTGTTGTTGTTGTTGGTGT	TGGTGTCTCTGTTGGTAGTTGTGTTGT	(octopus_NC_068994.1_48942374) (octopus_trinity_TRINITY_DN55436_c5_g2_i1.p1_857)	1.0	1555.0	0.0006430868167202																				7.49835e-69	0.530353	1555.0	15.0	1.24711	0.506109	0.437299	1.9843274782144052e-64	True	54M
TGGCTGTATACGTATAAATCTGGTTCT	TGCAATAACGAACCTTACAATTGTGCA	(octopus_trinity_TRINITY_DN55082_c3_g1_i13.p1_308)	1.0	909.0	0.0011001100110011																				6.42924e-07	0.209284	909.0	13.0	0.569286	0.110011	0.10011	0.0010745186007957
TGGCTGTCATATGAGTAGCGACGAGGT	TGCGGAAAACCACGATAATCTTAAGAA	(octopus_trinity_TRINITY_DN56308_c5_g1_i1.p1_318)	4.0	6888.0	0.0005807200929152																				3.56941e-95	0.246887	6888.0	11.0	1.26196	0.369628	0.35482	1.4576576834196356e-90	True	53M1S
TGGCTGTCATGAGAATATAATGTTATA	TATATACACACATATATATATATATAT	False	1.0	130.0	0.0076923076923076																				3.21703e-08	0.774445	130.0	8.0	1.85006	0.684615	0.684615	6.290904298077472e-05
TGGCTGTCTACCTTCATCCTTGTCTGT	ATTACTGGTCTCCACAGCAGCTCCTTT	(octopus_NC_068986.1_94740694) (octopus_trinity_TRINITY_DN52079_c4_g1_i4.p1_1734)	1.0	566.0	0.0017667844522968																				1.81988e-07	0.366635	566.0	15.0	1.04086	0.259717	0.259717	0.0003255703396713	True	54M
TGGCTGTCTCTGGCTTGCTTTCTTATC	CGTTTTATTGGCATCATCTTTTGTTTT	(octopus_NC_069006.1_13711283)	1.0	501.0	0.0019960079840319																				9.19112e-40	0.828115	501.0	14.0	1.27481	0.538922	0.510978	1.1519129793507812e-35	True	54M
TGGCTGTCTTCTCAGCTAATTCTACAC	TTACTTGGATTGTCTTTGCCCCCTCTT	(octopus_trinity_TRINITY_DN55072_c6_g2_i18.p1_1568)	1.0	369.0	0.002710027100271																				7.22495e-13	0.483888	369.0	9.0	1.15473	2.3794	2.37398	2.24907013112054e-09
TGGCTGTGATGAGATTGGAGCAGAGAG	GTGTACAGTGCAAGGTGTGTACCACAC	(octopus_NC_068984.1_145918690) (octopus_trinity_TRINITY_DN47698_c9_g1_i19.p1_785)	1.0	445.0	0.0022471910112359																				1.59358e-12	0.437076	445.0	13.0	1.02952	0.292135	0.292135	4.811493441651317e-09	True	54M
TGGCTGTGGTAAAAACCTCGCATTCGA	TCATTGAAATCCCCTGCAAACTCAATG	(octopus_NC_069003.1_35165448) (octopus_trinity_TRINITY_DN53333_c14_g3_i4.p1_300)	1.0	598.0	0.0016722408026755																				6.81278e-10	0.445004	598.0	13.0	0.930601	0.245819	0.242475	1.5973383663680752e-06	True	54M
TGGCTGTGGTCATGCTGGAGCACCACC	GTGATTTTAAGTCTTTATGCTTTGCTC	(octopus_NW_026423791.1_427) (octopus_trinity_TRINITY_DN48150_c3_g2_i2.p2_262)	4.0	901.0	0.004439511653718																				3.12479e-23	0.763112	901.0	9.0	1.5305	3.1343	2.54828	1.9592089638495453e-19	True	54M
TGGCTGTGGTGGCAAGTGATCAGGTTG	TTGAGCAGTTTAAGAGCCAGTCAACTG	(octopus_trinity_TRINITY_DN56369_c6_g1_i7.p1_3718)	1.0	1630.0	0.0006134969325153																				9.177709999999999e-35	0.938184	1630.0	6.0	0.590433	0.20184	0.199387	9.606535073648475e-31
TGGCTGTGGTTCTCTTGTCTGTTTGTT	TACTGTGGTGAAGCTCAGTCACCTAAC	(octopus_NC_069006.1_17356417)	1.0	928.0	0.0010775862068965																				2.80556e-16	0.348663	928.0	15.0	1.26902	1.41918	1.4181	1.143886259520006e-12	True	54M
TGGCTGTGTACAGAACATTGCTGAATT	TGAATAGACAAAGTCCAACACTGCCAT	(octopus_NC_069005.1_29523844)	1.0	1017.0	0.0009832841691248																				1.9009e-15	0.253017	1017.0	14.0	1.27736	0.365782	0.350049	7.28733871941126e-12	True	54M
TGGCTGTGTGGTAAATAGCTTGCTTAC	GAACCACATGGTTCCGGGTTCAGTCCC	(octopus_NC_068999.1_21758003) (octopus_trinity_TRINITY_DN43852_c6_g1_i14.p1_61)	5.0	767.0	0.0065189048239895																				1.0641e-14	0.397436	767.0	13.0	2.84337	5.71317	4.70404	3.85084600329676e-11
TGGCTGTGTGGTAAGAAACTTGCTTCC	CAACCACATGGTTCCGGGTTCAGACCC	(octopus_NC_068992.1_63542036) (octopus_trinity_TRINITY_DN38492_c0_g1_i1.p1_253)	1.0	720.0	0.0013888888888888																				1.66754e-36	0.713341	720.0	13.0	1.89142	1.12778	1.08889	1.8642538512667643e-32	True	54M
TGGCTGTGTGGTAAGAAGCTTGCTTCC	CAGTCATGTGGTTTTGGGGGAGTGTCT	(octopus_NC_069005.1_15332813)	30.0	2362.0	0.012701100762066																				6.48853e-06	0.111246	2362.0	15.0	5.88758	4.38992	4.16469	0.0094841276852648	True	54M
TGGCTGTGTGGTAAGTAGCTAGCTTAC	CAACCACATGGTTCTGGGTTCAGTCCC	(octopus_NC_068992.1_57626623) (octopus_trinity_TRINITY_DN55098_c2_g1_i19.p1_366)	5.0	1603.0	0.0031191515907673																				3.40029e-35	0.389016	1603.0	15.0	2.00215	6.74984	3.29881	3.6177769712675157e-31	True	54M
TGGCTGTGTGGTAAGTAGCTTGCTTAC	CGACCACATGGTTCCGGGTTCAGTCCC	(RF_all_LGKD01115992.1/282-1_188) (octopus_NC_068994.1_44311339) (octopus_trinity_TRINITY_DN44532_c5_g3_i2.p1_543)	329.0	20687.0	0.0159037076424807																				8.572489999999999e-65	0.17884	20687.0	15.0	5.28539	2.40576	1.69797	2.0824490910508896e-60
TGGCTGTGTGGTTAAGAAGTTTGCTTT	ACAACTACAGGATTTGGAGTTGAGTTC	(octopus_NC_068994.1_54081641)	1.0	236.0	0.0042372881355932																				1.19594e-09	0.622414	236.0	12.0	2.18708	5.79661	5.54661	2.734776969087572e-06	True	54M
TGGCTGTGTGGTTAGTTTGCTGCCCTG	CCCAATGGCTTTTGGTTCAATCCCACT	(octopus_NC_068988.1_87399155)	1.0	693.0	0.0014430014430014																				5.84469e-22	0.529378	693.0	10.0	1.19569	0.421356	0.415584	3.421201155847482e-18	True	54M
TGGCTGTTGCTGTTACTATTATTATAT	GGTGACACTGATCCCCAATTTGAAGTA	(octopus_NC_068981.1_128998665) (octopus_trinity_TRINITY_DN44748_c5_g1_i7.p1_378)	1.0	699.0	0.0014306151645207																				3.53096e-09	0.416681	699.0	15.0	0.922149	0.191702	0.191702	7.680649303180573e-06	True	54M
TGGCTGTTGTTTCTAGCAACTTTTATA	TTTCTTCCTTTCTACCTGGAACAGCAT	(octopus_NC_069002.1_25378544)	5.0	622.0	0.0080385852090032																				4.52029e-14	0.368489	622.0	15.0	2.99471	1.6463	1.56752	1.556750029546219e-10	True	54M
TGGCTGTTTAAATACGAATATCAATGG	CGTCGGTGGTATTGAGATTCGGCGTTA	False	1.0	375.0	0.0026666666666666																				3.19429e-19	0.981538	375.0	4.0	1.03518	2.09867	1.432	1.5887395363702505e-15	True	37M17S
TGGCTGTTTGTGCTGTTGTGGTTGTTG	GTTCTGTTGGAGTTAATGGTTGTGTAG	(octopus_NW_026392312.1_53) (octopus_trinity_TRINITY_DN54913_c2_g1_i2.p3_242)	116.0	6875.0	0.0168727272727272																				2.64081e-07	0.106016	6875.0	11.0	3.77397	2.51884	2.50124	0.0004631194426278	True	54M
TGGCTTAACAAGATAGAAAAGCCGACA	TCAAGTCAAGGGGTTCAAGTTCTGGCC	(octopus_NC_069006.1_23686504)	1.0	557.0	0.0017953321364452																				1.11635e-11	0.41153	557.0	13.0	1.16277	1.90126	1.43447	3.121418417707064e-08	True	54M
TGGCTTAACTTTCTTCACTTTTGGTTT	AGAAGTTGTCGGCCTCTTCTTCTTGGT	(octopus_NC_068982.1_73363213) (octopus_trinity_TRINITY_DN45773_c4_g2_i1.p3_88)	4.0	6046.0	0.0006615944426066																				1.91772e-11	0.179942	6046.0	15.0	0.611789	0.299041	0.298214	5.244451513724188e-08	True	54M
TGGCTTACCTATTAAACCTGGGCATCT	ATCAGGCAGAAGCATCTCCACTAAATC	(octopus_NC_068985.1_97338840) (octopus_trinity_TRINITY_DN48534_c10_g1_i4.p1_430)	1.0	817.0	0.0012239902080783																				1.41174e-17	0.282183	817.0	9.0	1.40621	0.582619	0.563035	6.302529080335663e-14	True	54M
TGGCTTAGGATCAGGACCAATTTTCTC	AAAATTTATGACAACTCCAGCCCGAAC	(octopus_NC_068988.1_5357625) (octopus_trinity_TRINITY_DN51668_c4_g1_i13.p1_679)	1.0	259.0	0.0038610038610038																				5.28102e-09	0.502543	259.0	13.0	1.16772	0.42471	0.343629	1.1277717648781517e-05	True	54M
TGGCTTATAAACACCTTCCACGCTGCA	ATTGTTATCTATTTTTGGTTTTATTGT	(octopus_NC_068984.1_139710708)	15.0	1435.0	0.0104529616724738																				1.07671e-08	0.227173	1435.0	15.0	3.40956	8.14843	6.96655	2.221584055705305e-05	True	54M
TGGCTTATTTGTACAGCTTACTCTACC	GTTCACTTCGCACGTACATGTATTAGA	(octopus_NW_026364010.1_1129) (octopus_trinity_TRINITY_DN49272_c0_g1_i8.p1_199)	12.0	30504.0	0.0003933910306845																				0.0	0.517645	30504.0	5.0	1.60652	0.427321	0.410569	0.0	True	2S52M
TGGCTTCAAGCAATGGTGTCATTTTCT	CATGGTTCTTCACCTCCAATTCCACTG	(octopus_trinity_TRINITY_DN56238_c2_g1_i4.p1_80)	1.0	1367.0	0.0007315288953913																				7.80249e-11	0.223055	1367.0	9.0	1.24257	0.4594	0.456474	2.012503762260836e-07	True	53M1S
TGGCTTCAGTTGCACAGTGAAGCGTTT	CCCTGTGAAAGATAATTTGTCAACCAT	False	1.0	1239.0	0.0008071025020177																				1.61193e-37	0.477104	1239.0	14.0	1.22712	0.461663	0.381759	1.869447255305047e-33
TGGCTTCATAACTAAACTCCAGTTGAT	CAGGGAAATCATCTTCCAGCTGAACAT	False	2.0	2944.0	0.0006793478260869																				2.27584e-50	0.346404	2944.0	15.0	0.993555	0.237092	0.227582	3.920651290771373e-46
TGGCTTCATCATCATTTATTTTTCCCC	TCAAAAGTTACAAAATTTTATTCAGTT	(octopus_NC_068981.1_65613910)	1.0	547.0	0.0018281535648994																				4.59017e-06	0.426058	547.0	15.0	0.921026	0.292505	0.226691	0.0068536388837771	True	34M1D20M
TGGCTTCATCGAACCCACTTATTTTGT	GAGTAGGAGAAAAACCACTGAGTGCTG	(octopus_NC_068981.1_172420485)	1.0	1423.0	0.0007027406886858																				8.95605e-87	0.650428	1423.0	14.0	1.33954	0.739986	0.720309	3.2465252252616346e-82	True	54M
TGGCTTCATCGAGTCGCTGGCATTGTT	AAGTTTTAATTGCTTGGATTTCTCTTA	(octopus_trinity_TRINITY_DN55581_c4_g2_i6.p1_974)	1.0	611.0	0.0016366612111292																				1.03555e-61	0.816255	611.0	15.0	1.21667	0.495908	0.482815	2.3587472110642263e-57
TGGCTTCATGCAGGTCTACTCCATACA	TCGCAAGTTTCTTTGCATTGTCAAGGT	(octopus_NC_068993.1_10421428) (octopus_trinity_TRINITY_DN54546_c2_g3_i6.p1_551)	2.0	3843.0	0.0005204267499349																				1.14826e-90	0.457318	3843.0	13.0	1.25366	0.434296	0.401509	4.416909909726385e-86	True	54M
TGGCTTCCTGAAGCCAATCTGAAGCCA	CATACCGGGACTGGCAATGTAATTGGT	(octopus_NC_068982.1_100313213) (octopus_trinity_TRINITY_DN51111_c1_g3_i2.p1_2072)	1.0	313.0	0.0031948881789137																				2.17214e-40	0.928735	313.0	12.0	1.24044	0.492013	0.492013	2.776846528614367e-36	True	54M
TGGCTTCCTTATGTCTAAACCAGAGAC	AACCATTATTATTATTAGTTTATTATT	(octopus_NC_069008.1_17337141)	1.0	515.0	0.0019417475728155																				9.71298e-48	0.86329	515.0	14.0	1.95008	2.09126	1.05243	1.5515669083317785e-43	True	44M10S
TGGCTTCGAGAAATCCACATCCGTTCC	AAAAGTCTTGGTGTATGCCAGCTTGTT	(octopus_NC_068997.1_16428338) (octopus_trinity_TRINITY_DN53909_c5_g5_i1.p1_1519)	1.0	486.0	0.0020576131687242																				8.86798e-09	0.444214	486.0	9.0	1.31412	0.462963	0.44856	1.847054819755892e-05	True	54M
TGGCTTCGTAGTCAGTTTAACACAGTT	GCAGGTCGTTGAAGGGTCAACTAGAAA	(octopus_NC_068993.1_55114504)	1.0	312.0	0.0032051282051282																				1.0287e-16	0.764411	312.0	9.0	1.20986	0.49359	0.461538	4.326085462592732e-13	True	54M
TGGCTTCTACACTGATATTTTTCTGTT	TCAAACGGCACTATTCATACACTGTAT	(octopus_NC_068987.1_7567979)	1.0	167.0	0.0059880239520958																				7.65936e-08	0.422239	167.0	8.0	1.73599	0.556886	0.437126	0.0001433545978072	True	52M2S
TGGCTTCTATCATCTTCTTGGCACTAA	CATTGATAGCAGTAATGCGGTCTTGAC	(octopus_NW_026295851.1_3359) (octopus_trinity_TRINITY_DN52783_c5_g4_i8.p1_2609)	1.0	366.0	0.0027322404371584																				4.38879e-06	0.472508	366.0	13.0	0.995348	0.265027	0.265027	0.0065705110396117	True	54M
TGGCTTCTCCGAGTTACTTCCCTTTGT	TTCTCTGCAATCAAAATCTTTATTTCG	False	2.0	914.0	0.0021881838074398																				4.34649e-06	0.261272	914.0	13.0	1.72626	0.88512	0.754923	0.0065110701596046
TGGCTTCTCTCCTGTATGAATGCGTTT	GTGAAGAGTCAAGTTGCCGTTTTGAGA	(octopus_NC_069009.1_1207905) (octopus_trinity_TRINITY_DN44455_c1_g2_i7.p1_277)	41.0	1978.0	0.0207280080889787																				1.26961e-06	0.20059	1978.0	15.0	5.59153	9.1638	8.80283	0.0020420475549318	True	54M
TGGCTTCTGATGAACCTTTTCACATAT	TCAATGTCTCCATGCCATATTTTGCTC	(octopus_trinity_TRINITY_DN56060_c5_g1_i44.p1_21)	1.0	914.0	0.0010940919037199																				2.23426e-08	0.21033	914.0	14.0	2.10942	3.79103	3.25055	4.4494489958943424e-05
TGGCTTCTGGAATTGGAACAGTATCAT	CAGGGCCTTTTACATACACAGAATTTA	(octopus_NC_068989.1_76269177) (octopus_trinity_TRINITY_DN52689_c5_g1_i15.p1_1952)	3.0	5396.0	0.0005559673832468																				4.01139e-42	0.281649	5396.0	13.0	0.78176	0.191623	0.148258	5.432735069930699e-38	True	1S53M
TGGCTTGACAATATTCGTCTTTGAAAC	CAACATCAAGAAGGGCAATATGGCCAT	(octopus_NC_068983.1_35122314) (octopus_trinity_TRINITY_DN56581_c6_g1_i1.p1_284)	12.0	23260.0	0.0005159071367153																				2.34848e-33	0.11495	23260.0	11.0	1.41784	0.529149	0.51939	2.328240635122465e-29	True	3S51M
TGGCTTGAGCCTCTGATAATAGTAACT	GAGTTTGCTGTTCAACCTTCCTGACAG	(octopus_trinity_TRINITY_DN54793_c5_g2_i11.p1_968)	2.0	817.0	0.0024479804161566																				1.40658e-07	0.292015	817.0	13.0	1.07513	0.257038	0.232558	0.0002550890701566	True	44M4092N10M
TGGCTTGATACGTGTCCGAGTCGGTTC	CATAAGTTAGCGGGGCAGCAAAGCAAG	False	1.0	394.0	0.0025380710659898																				2.47949e-12	0.476667	394.0	12.0	0.989136	0.294416	0.281726	7.357347750544235e-09	True	10M11802N44M
TGGCTTGCACACTGAGTCTTCCTGCGG	GACCACAACACTTTTTAATTCGGCATG	(octopus_NC_068983.1_95082030) (octopus_trinity_TRINITY_DN55637_c3_g2_i1.p1_293)	3.0	4451.0	0.0006740058413839																				6.69031e-50	0.239421	4451.0	5.0	1.21171	0.35228	0.327792	1.13805838516805e-45	True	2S52M
TGGCTTGCCAGTCCTCAGTCAAATCGT	CCAACCCATGCCAGCATGGAAAGCGGA	(RF_all_LGKD01088734.1/1396-548_293) (octopus_NC_068991.1_77856681) (octopus_trinity_TRINITY_DN55805_c13_g1_i1.p1_14)	9.0	1751.0	0.0051399200456881																				4.12866e-07	0.121108	1751.0	14.0	2.31697	0.745288	0.717875	0.0007066604280076
TGGCTTGGGTACAGGGTACCATCGGAG	CCACATACTGGACTACTGAGACCCCAA	(octopus_NC_068983.1_163989638) (octopus_trinity_TRINITY_DN53831_c3_g4_i2.p1_693)	1.0	554.0	0.0018050541516245																				2.50729e-11	0.406393	554.0	9.0	1.36087	0.494585	0.494585	6.782803073719029e-08	True	54M
TGGCTTGGTCTGTCACCAAATGAGCAG	CTTCCTTAGGAATGGCACAACTACTGA	(octopus_NC_068985.1_30795653) (octopus_trinity_TRINITY_DN43915_c7_g1_i9.p1_932)	1.0	358.0	0.0027932960893854																				4.92653e-16	0.685743	358.0	11.0	1.77678	1.01676	1.01676	1.9721130293812808e-12	True	54M
TGGCTTGGTTTCTACAGCTGTATGTCC	TTCCTAACACCAACAGATCGGAAGAGC	False	1.0	338.0	0.0029585798816568																				4.4881e-13	0.538542	338.0	11.0	1.2759	0.485207	0.467456	1.422395626666242e-09	True	13S41M
TGGCTTGTACTGAAGACATTCTTCTTG	AGTGTAGCCCATCTCATGAATAATTTT	(octopus_NC_068995.1_5007105) (octopus_trinity_TRINITY_DN43553_c10_g1_i6.p1_160)	1.0	1404.0	0.0007122507122507																				2.37948e-32	0.472166	1404.0	15.0	1.23985	0.334046	0.331909	2.2699677478787793e-28	True	2S52M
TGGCTTGTCATTACACCAGACAGCTTA	ATTAACCCTCTAGTGTTCAGATTAATC	(octopus_NC_069000.1_47179420)	1.0	233.0	0.0042918454935622																				1.23477e-23	0.796748	233.0	12.0	1.32305	0.519313	0.515021	7.911010171762203e-20	True	54M
TGGCTTGTCTGCGTCCAAATGTTTCTG	GATAATTATCCACATCCTTTTTGAACT	(octopus_trinity_TRINITY_DN55173_c5_g3_i3.p1_746)	1.0	815.0	0.0012269938650306																				1.37244e-16	0.355599	815.0	13.0	0.856671	0.185276	0.174233	5.72142793951747e-13
TGGCTTGTGTACCACAAGTCTAGCGGC	CAGCCCTCCAAGTCTTATAAACCACAG	(octopus_NC_068987.1_95882041)	1.0	856.0	0.0011682242990654																				2.03119e-16	0.330756	856.0	11.0	0.816806	0.191589	0.176402	8.366245349064683e-13	True	54M
TGGCTTTACGGCTCGACATTTTGCTTA	GTTTTATGAAAACTTTCTGACAGAGAA	False	3.0	3119.0	0.0009618467457518																				2.5365e-42	0.328794	3119.0	15.0	1.06928	0.290157	0.239179	3.4563975703558236e-38	True	23M28292N30M1S
TGGCTTTACTTTGGTATTTCACAGCTT	TCCTTGTATCCATTTGCTGTTTCTATA	(octopus_NC_069005.1_30078811) (octopus_trinity_TRINITY_DN50767_c5_g1_i3.p1_738)	1.0	256.0	0.00390625																				4.04768e-06	0.569467	256.0	12.0	1.06913	0.417969	0.371094	0.006089759091221	True	12M2D42M
TGGCTTTATCAGAAACTGTCAGATCCT	GTAGATATAAAGAAGATGACAACACTT	(octopus_NC_069008.1_12055978) (octopus_trinity_TRINITY_DN53158_c1_g2_i17.p1_425)	2.0	1873.0	0.0010678056593699																				4.44299e-32	0.429969	1873.0	15.0	1.81575	1.33422	1.28777	4.1924625276997455e-28	True	54M
TGGCTTTATTACATATACATACATGTG	TGTGTGTGTATGTAAATAACAAACAAC	(octopus_NC_069002.1_3708037)	1.0	170.0	0.0058823529411764																				2.33936e-12	0.789818	170.0	10.0	1.36547	4.01765	1.60588	6.956848375357534e-09	True	8S46M
TGGCTTTCGTCTAGTTCTCTTATTTCA	TTGGCTTTATCTAGTTTTATATTGCTA	(octopus_NC_068994.1_29807972) (octopus_trinity_TRINITY_DN51879_c13_g1_i4.p1_126)	11.0	1256.0	0.0087579617834394																				2.27577e-10	0.290235	1256.0	15.0	2.20641	0.968949	0.894108	5.606438798186045e-07	True	54M
TGGCTTTCTCTTTCTTTTGTTTACAAA	AACACTTGCAAACGACGTCCCTGGTAT	(octopus_NC_069009.1_10323245) (octopus_trinity_TRINITY_DN56512_c1_g7_i6.p1_215)	2.0	1962.0	0.001019367991845																				3.5951299999999995e-20	0.214709	1962.0	9.0	1.52828	0.736493	0.692661	1.8969782951980878e-16	True	52M2S
TGGCTTTCTTAAATGTTGAATTGTAAA	TTAGATGAAACACAAAAGATCGGAAGA	(octopus_NW_026368206.1_233) (octopus_trinity_TRINITY_DN55059_c2_g2_i3.p1_116)	1.0	666.0	0.0015015015015015																				5.9492100000000004e-18	0.336096	666.0	9.0	1.55675	0.534535	0.524024	2.7252156408073922e-14	True	11S43M
TGGCTTTCTTGTGGTTGTGTCTTCTTC	TGTGGCTGGTTGTGCTGTTGTGGTTGT	(octopus_NC_068997.1_3548578)	1.0	354.0	0.0028248587570621																				6.81982e-08	0.753517	354.0	5.0	2.68785	1.29379	1.29379	0.0001284037821743	True	54M
TGGCTTTGAAAAGAAGGGTACTGTATC	ATGGGCATTGTTCACTATTACAGTAAT	(octopus_NC_069002.1_37666544) (octopus_trinity_TRINITY_DN55743_c1_g1_i50.p1_3433)	1.0	730.0	0.0013698630136986																				2.05831e-20	0.463773	730.0	9.0	0.994346	0.273973	0.252055	1.1020434679546611e-16	True	54M
TGGCTTTGCAATAATAACACTCTCTGA	GAGAACAAGATCCAGTGGCCGGAAACC	(octopus_NC_068981.1_4399912)	1.0	1616.0	0.0006188118811881																				1.7090199999999998e-98	0.754874	1616.0	15.0	1.29877	0.810025	0.802599	7.308004614947044e-94	True	52M2S
TGGCTTTGTAAGATAACACCAGGAATA	ACTGAAACCCAAGCCACAGACTCAGCT	(octopus_NC_069003.1_34178195)	1.0	1564.0	0.0006393861892583																				2.46537e-35	0.363693	1564.0	15.0	1.20791	0.358056	0.338875	2.6379842016615245e-31	True	54M
TGGCTTTGTCACACTCCGTGTCATGCT	GAATATCCCCTGATTATGGAGTGAGTT	False	1.0	202.0	0.0049504950495049	-	HTH_22	PF13309.9	2.2	12.3	0.0	2.2	12.3	0.0	1.0	1.0	0.0	0.0	1.0	1.0	1.0	0.0	-	-1.0	9.81198e-08	0.512393	202.0	6.0	1.06925	0.732673	0.683168	0.0001813181953758
TGGCTTTTACTGACTGGCTGTCTCTGG	CTTGCTTTCTTATCCTTTTTATTGGCG	(octopus_NC_069006.1_13711297)	1.0	411.0	0.0024330900243309																				1.0872e-34	0.837894	411.0	13.0	1.38512	0.513382	0.493917	1.1349195468734871e-30	True	3S51M
TGGCTTTTCATTTCATCTCGCTGTATT	CTATCTGTCTCTGGTTCCTTGCGTCCA	(octopus_trinity_TRINITY_DN45063_c10_g1_i14.p1_420)	1.0	1134.0	0.0008818342151675																				1.1307e-08	0.277783	1134.0	15.0	0.829137	2.74603	1.97178	2.3276999473183733e-05	True	27M53084N27M
TGGCTTTTCGACAATTCCATCTTTGGA	GCCGTGGAAGACATAGACTGCCCCATG	(octopus_NC_069007.1_18296857) (octopus_trinity_TRINITY_DN50756_c9_g2_i13.p1_685)	1.0	378.0	0.0026455026455026																				1.19674e-28	0.914089	378.0	13.0	1.09254	0.312169	0.312169	9.793736455585971e-25	True	54M
TGGCTTTTCTGGGTACTTTCCATTAGG	AAAAGATTTGAAGACATCCAAATCCTC	(octopus_NC_068991.1_52722568) (octopus_trinity_TRINITY_DN49713_c2_g3_i7.p1_118)	1.0	514.0	0.0019455252918287																				1.67991e-06	0.373494	514.0	12.0	1.18346	0.451362	0.381323	0.0026594734313579	True	54M
TGGCTTTTCTTTATCTTCATACCGATT	TTCATTATCATCACTATACTCTATAAC	(octopus_NC_068982.1_174734369) (octopus_trinity_TRINITY_DN50128_c8_g1_i21.p1_679)	1.0	701.0	0.0014265335235378																				1.60207e-07	0.26208	701.0	15.0	1.26195	4.46648	2.99144	0.0002884946304571	True	10S44M
TGGCTTTTTCAAGTGCAATCATTTGTT	GCTTCTGGGGTTGATAGTGATACATTT	(octopus_NC_068982.1_121429447) (octopus_trinity_TRINITY_DN47162_c2_g1_i2.p1_932)	2.0	1825.0	0.0010958904109589																				5.89077e-06	0.414167	1825.0	11.0	0.591786	0.102466	0.090411	0.0086617737946596	True	49M5S
TGGGAAAACCATGATCCACACACCGCG	TAAATCCAAACAGTTCCTTTCTCAATC	(octopus_trinity_TRINITY_DN49059_c3_g1_i4.p1_53)	3.0	1388.0	0.0021613832853025																				2.63745e-10	0.29155	1388.0	15.0	1.0237	0.21902	0.213256	6.455316337861713e-07
TGGGAAAAGGCTAGACTTCCAACTATC	TTGTCACCAGAGATCGGACGTCTGAAC	False	1.0	515.0	0.0019417475728155																				1.55345e-10	0.382324	515.0	13.0	1.0996	0.4	0.304854	3.890349308097688e-07	True	38M16S
TGGGAAAAGTCGGTTGTGAGTTGTTTT	CTTGACTCTTCTTCTCAAACATCTCTC	(octopus_NC_068982.1_187249346) (octopus_trinity_TRINITY_DN52651_c6_g2_i3.p1_4448)	1.0	833.0	0.0012004801920768																				9.37718e-11	0.308169	833.0	13.0	0.991545	0.440576	0.405762	2.400467107884605e-07	True	54M
TGGGAAACTAGCAATTTCTTGAATGTC	ATGAACCAAAGCTCTCTGGTCTTGGTC	(octopus_NC_068982.1_65545141) (octopus_trinity_TRINITY_DN55011_c7_g1_i16.p1_448)	1.0	500.0	0.002																				1.43386e-10	0.578394	500.0	13.0	1.24932	0.324	0.306	3.604103676329389e-07	True	54M
TGGGAAAGGAAGAAGTGTGTGTGTGTG	TGTGTGTGTGTGTAAGGAGCGAGACAG	False	1.0	154.0	0.0064935064935064																				9.28463e-11	0.769261	154.0	9.0	2.31722	2.78571	2.12338	2.377784585141685e-07	True	14S40M
TGGGAAAGGGTTTATTAATTCTATAAA	CTCCAGGCTCAACTGACATTTACTTCA	(octopus_NC_068982.1_67248907)	8.0	545.0	0.0146788990825688																				2.58066e-09	0.349549	545.0	6.0	3.52705	1.53394	1.53394	5.696618212621075e-06	True	54M
TGGGAAAGTGAAAAGGAGGAGGTGGAG	ACAGAGGAGCCATGGGCGCAGGGAAAG	(octopus_NC_068988.1_20647230)	1.0	557.0	0.0017953321364452																				3.40352e-12	0.464214	557.0	11.0	1.12288	0.378815	0.378815	9.977762681756736e-09	True	54M
TGGGAAATGCTCTGTTATGTATTTCAT	CACAGTTTGAAGATCAGGATGCTGGCC	(octopus_NC_068987.1_62019218) (octopus_trinity_TRINITY_DN46010_c4_g1_i2.p1_6697)	1.0	518.0	0.0019305019305019																				4.42957e-09	0.437051	518.0	11.0	0.749295	0.164093	0.164093	9.535348708282118e-06	True	54M
TGGGAACAGTGAGTAAAAATCTTGAGA	AGTACATGGAACAAAAAGGCGCTGCAA	(octopus_NC_068985.1_24037631) (octopus_trinity_TRINITY_DN43175_c4_g1_i5.p1_224)	3.0	648.0	0.0046296296296296																				3.50861e-06	0.295278	648.0	15.0	2.35821	1.14969	1.1466	0.0053235776992828	True	54M
TGGGAACAGTTCTGATGAAGCAGTGGC	ATGCCACGGGAACACCAGTGCAACATG	(octopus_NC_068997.1_37613034)	1.0	269.0	0.0037174721189591																				1.03032e-06	0.605065	269.0	8.0	1.19513	0.349442	0.349442	0.0016769395810476	True	2S52M
TGGGAACAGTTTATTAATTTCTGATAA	TATCTCAGGCTTCCATGTGGCTATGCC	(octopus_NC_068990.1_6240627)	1.0	338.0	0.0029585798816568																				4.52054e-26	0.777037	338.0	10.0	1.28698	0.550296	0.550296	3.2820196228162344e-22	True	54M
TGGGAACCAGCTAAAGTTGTTGTTGAT	AATAACATTGTTGCTACGGAGCCCAAC	(octopus_NC_068998.1_55024638)	1.0	367.0	0.0027247956403269																				3.71528e-26	0.678083	367.0	11.0	1.13654	0.359673	0.359673	2.7103592567955063e-22	True	6S48M
TGGGAACCCATAACCATTCTGTTGATA	GGCTGCTGTACTCCGCATGGTTGTGTC	(octopus_trinity_TRINITY_DN56423_c5_g1_i5.p1_5494)	1.0	955.0	0.0010471204188481																				2.07068e-118	0.894803	955.0	11.0	1.0509	0.353927	0.348691	1.1349353758206668e-113	True	54M
TGGGAACCGGTATTAAAGAAGGCTAGG	AAAATATTAGATATATAAACCATAAAA	(octopus_NW_026363223.1_495)	1.0	708.0	0.001412429378531																				7.32508e-10	0.429093	708.0	11.0	0.893833	0.225989	0.225989	1.7119371407475323e-06	True	54M
TGGGAACGAGACGTCCGTATTCTTGAG	CTAAGGTTGAACTCTGTAAAGTCCACA	False	1.0	449.0	0.0022271714922048																				1.18166e-13	0.45466	449.0	13.0	2.16733	7.38307	6.01114	3.9325900660888626e-10
TGGGAACTACAGAGGCTGCTACTTGTA	GATAGATAGACAAATAGATAGATAGAT	(octopus_NW_026388356.1_109)	1.0	621.0	0.001610305958132																				6.07812e-11	0.366049	621.0	10.0	1.33054	0.455717	0.455717	1.584373358683541e-07	True	51M3S
TGGGAACTGCAATTTCACGACTGAAAT	CGCTTATATTCTTGCAAATCATTCTCA	(octopus_NC_068985.1_18303466)	3.0	619.0	0.0048465266558966																				1.01266e-11	0.423673	619.0	10.0	2.19692	0.546042	0.531502	2.8433721943887282e-08	True	54M
TGGGAAGAAAGTAGTGGGGGAGATGGT	GGTGATAATGGTGGGTAAATAAGGAAG	False	1.0	754.0	0.0013262599469496																				3.55092e-13	0.411132	754.0	15.0	1.24271	3.73873	2.79045	1.135281935519844e-09
TGGGAAGACTTCTTGCTGAAACTGCTC	GATCATCCTTTATTTGCAGGACGTGAA	(octopus_NC_069002.1_13372587) (octopus_trinity_TRINITY_DN55333_c4_g2_i1.p2_153)	1.0	841.0	0.0011890606420927																				1.8065e-10	0.336136	841.0	15.0	1.07815	0.325803	0.285375	4.495657024182791e-07	True	54M
TGGGAAGAGGGCGTCCAGAGGCAGGTA	ATATGTTGCTTAAACTGTAGTTTATGT	(octopus_NC_068990.1_7025274)	1.0	129.0	0.0077519379844961																				3.21425e-11	0.762785	129.0	7.0	2.07315	9.0	6.82171	8.604253985848853e-08	True	54M
TGGGAAGAGGGTATTTTCAAGTTAAAG	GAAAGATGGAGACGCATTGCGCAACAA	(octopus_NC_068981.1_28540718) (octopus_trinity_TRINITY_DN55920_c2_g1_i9.p1_277)	3.0	1801.0	0.0016657412548584																				3.1568299999999994e-20	0.290278	1801.0	15.0	2.84347	1.76513	1.74181	1.6719468758908498e-16	True	54M
TGGGAAGATCTTGAAAAGATCCAACTT	CTAATTCATTGATATCATTATTGTACA	(octopus_NC_069009.1_2361874) (octopus_trinity_TRINITY_DN48490_c3_g6_i2.p1_257)	3.0	5574.0	0.0005382131324004																				5.28221e-07	0.113713	5574.0	9.0	2.53842	3.06118	3.05113	0.0008922263518083	True	54M
TGGGAAGATTCTTTTGCCACCCCAGCG	CTCAGAGAAATAGGTGCAGAACTGACT	(octopus_NC_069001.1_9121812) (octopus_trinity_TRINITY_DN55769_c1_g1_i5.p1_108)	3.0	6257.0	0.0004794630014383																				1.38303e-76	0.255163	6257.0	11.0	1.23976	0.391082	0.377817	4.2217485025397463e-72	True	54M
TGGGAAGATTTTGAAAAGAGCCAACTT	CTAATTCATCTATTGCATTTCTAGACA	(octopus_NC_069009.1_2348084) (octopus_trinity_TRINITY_DN50982_c0_g1_i8.p1_182)	2.0	1573.0	0.0012714558169103																				3.46934e-15	0.262909	1573.0	9.0	0.970466	0.213605	0.212969	1.3041048422651354e-11	True	54M
TGGGAAGATTTTGAAAAGATCCAACTT	CTAATTCATTGATATCATTATTCATCA	(octopus_NW_026346264.1_571) (octopus_trinity_TRINITY_DN50982_c0_g1_i6.p1_284)	502.0	18307.0	0.0274212050035505																				1.57509e-28	0.120522	18307.0	13.0	3.38678	3.57404	3.49992	1.2819642296457548e-24	True	54M
TGGGAAGATTTTGAAAAGATCCAATTT	CTAATTCGTTGATATTATTATTATACA	(octopus_NW_026303747.1_296) (octopus_trinity_TRINITY_DN50982_c0_g1_i20.p1_35)	2.0	3628.0	0.0005512679162072																				8.35978e-07	0.117592	3628.0	9.0	1.56996	0.771499	0.756615	0.0013768877117868	True	54M
TGGGAAGCAAACTTCTTACCACACAGC	CACACTTCCACCATTGTTAGATTCTTT	False	34.0	1231.0	0.0276198212835093																				2.00719e-08	0.221831	1231.0	13.0	5.21276	11.0926	9.98213	4.018357595491021e-05	True	16M5885N38M
TGGGAAGCAAGCTACTTACCACACAGC	CACTCCTTGCATATTTTTAGAACATAT	(octopus_NC_068990.1_85646373) (octopus_trinity_TRINITY_DN56408_c5_g1_i18.p1_691)	3.0	1200.0	0.0025																				5.87224e-06	0.253681	1200.0	13.0	2.25508	9.00917	5.8675	0.0086362700681949	True	54M
TGGGAAGCAATCTTCTTACCCACACAG	CCACGCATGTATGTGTGTGTGTATATA	(octopus_NC_069005.1_350211)	1.0	164.0	0.0060975609756097																				7.68093e-15	0.846304	164.0	10.0	2.09712	1.47561	1.47561	2.8109081139295047e-11	True	54M
TGGGAAGGAATAAGAACGCACCATCCT	CATATTCTTGTATTTGGTTGTTGCTCA	(octopus_trinity_TRINITY_DN56543_c4_g3_i1.p1_71)	4.0	3589.0	0.0011145165784341																				2.06028e-20	0.223899	3589.0	11.0	1.54529	0.647813	0.611034	1.1030644577917092e-16	True	7S47M
TGGGAAGGACTTTACTGCAGTCTTGGG	AGGAGGAGGAGGAAGAAAGAAAAGAAA	False	1.0	102.0	0.0098039215686274																				3.36993e-07	0.789286	102.0	7.0	1.82177	2.43137	1.98039	0.0005832666187833	True	11S43M
TGGGAAGGGAGCTAGTCAATCACACTG	ACCCCAGTTTTCAACTGGTACTGATAT	(octopus_NC_069002.1_3293621)	7.0	7128.0	0.0009820426487093																				3.67276e-07	0.102846	7128.0	15.0	0.688265	0.112093	0.102413	0.0006326415408113	True	54M
TGGGAAGGTAGAGTAGGAGTGTGTTGG	GGTACACACACACACACACACAAGCAT	(octopus_NC_068988.1_28737292)	4.0	723.0	0.0055325034578146																				2.75898e-12	0.402946	723.0	15.0	2.76838	2.22407	1.91286	8.151588305931117e-09	True	5S49M
TGGGAAGGTATTTCACTTGGCCTTTTC	CCTTACAGTTTATCCTAGATTCAGTAA	False	2.0	1724.0	0.0011600928074245																				2.45935e-33	0.409783	1724.0	13.0	1.03854	0.298724	0.271462	2.4365896914793348e-29	True	16M48N38M
TGGGAAGTAAATGAAGGGGTCAGCACA	GTGCGTAGACATTTCCAATGATCATCT	(octopus_NW_026417841.1_256) (octopus_trinity_TRINITY_DN53801_c3_g2_i5.p1_234)	2.0	2594.0	0.0007710100231303																				4.31033e-07	0.124432	2594.0	13.0	1.23159	1.04318	1.03392	0.0007360459160929	True	54M
TGGGAAGTGGGTCAGGGGAAATCTTTA	ATGAACACCCTTCATATGTGTGTAAAT	(octopus_NC_069002.1_9507303)	1.0	377.0	0.0026525198938992																				1.46182e-11	0.450059	377.0	13.0	1.61557	4.77188	3.98143	4.043274182564088e-08	True	54M
TGGGAAGTTTTGGTCATTTATGTCCAT	GTTTTGCATACCATCGGTCAACTTAGA	(octopus_NC_068994.1_5164254) (octopus_trinity_TRINITY_DN49637_c4_g1_i2.p1_10)	3.0	2409.0	0.0012453300124533																				1.13377e-37	0.304562	2409.0	15.0	1.07403	0.744292	0.676629	1.322557685110803e-33	True	50M4S
TGGGAATACATGCATTGAAGCACACGA	GAAAATGACTGGGATGATGCTGACCCA	(octopus_NC_068992.1_63979911) (octopus_trinity_TRINITY_DN55627_c6_g1_i1.p1_645)	1.0	293.0	0.0034129692832764																				6.39074e-15	0.566807	293.0	11.0	1.30335	5.31741	1.90785	2.353080260812865e-11	True	54M
TGGGAATAGATGAACGGCTTTTATATT	TGCTATGACTTAACAACCATGAGACAT	(octopus_NC_068986.1_5408285) (octopus_trinity_TRINITY_DN51234_c3_g1_i14.p1_119)	1.0	444.0	0.0022522522522522																				8.8861e-12	0.456978	444.0	15.0	1.12663	0.439189	0.439189	2.5078659664163378e-08	True	54M
TGGGAATATATACACATGATTTGTGCC	AGTAAAATCCTTGATTTCCTAGATCGG	(octopus_trinity_TRINITY_DN52735_c3_g4_i1.p1_146)	5.0	16865.0	0.0002964719833975																				3.6309900000000004e-56	0.163796	16865.0	11.0	1.83854	1.01797	1.0032	7.280566080849052e-52
TGGGAATATCTTATACATACATATATA	TATATTCAACACATCAACTTACTTCAT	(octopus_NC_068981.1_30232364)	4.0	5794.0	0.0006903693476009																				1.29415e-120	0.415979	5794.0	15.0	1.48105	5.9068	1.33224	7.281874438028518e-116	True	2S20M2D32M
TGGGAATCAATGGCTCAACTGCTTACC	TCTGTTTTTACAGCTGAGTAACACCCT	(octopus_NC_068981.1_40605746)	6.0	432.0	0.0138888888888888																				3.48208e-13	0.634883	432.0	9.0	2.72344	1.0162	1.0162	1.114107855745418e-09	True	4S50M
TGGGAATCACAAGCTTGGAGGATAAAA	AGCCGAAGATATGGAGGGGCATGCATA	(octopus_NC_068997.1_41836612)	1.0	385.0	0.0025974025974025																				8.01448e-11	0.446552	385.0	13.0	1.78254	0.67013	0.574026	2.0647057488915445e-07	True	54M
TGGGAATCGAAACCACGATCCTATGAC	CGCCAGTCCGCTGCCCTAACCACTGGG	(octopus_NC_068991.1_79823308)	8.0	447.0	0.017897091722595																				2.17978e-06	0.383502	447.0	13.0	4.0427	1.53691	1.50783	0.0033994485586296	True	54M
TGGGAATCGAAACCGCGATCCTATGAC	TGTGAGTCCGCTGCCCTAACTACTGGG	(octopus_NC_068995.1_36242010)	110.0	3898.0	0.0282195997947665																				1.11528e-26	0.249165	3898.0	15.0	5.58295	2.53694	2.45511	8.345500597615545e-23	True	54M
TGGGAATCGAAACTGCGATCCTATGAC	CATGATCCAATGGCCACTGGGCCATTG	(octopus_NC_068986.1_45212658)	12.0	825.0	0.0145454545454545																				3.5794e-07	0.27468	825.0	13.0	3.88872	2.98182	2.83636	0.0006174358108889	True	54M
TGGGAATCTCTCGCCAGATAATCCCAT	TTGTCTACGTCAATGTTATAGAAATTA	(octopus_NW_026428189.1_805) (octopus_trinity_TRINITY_DN55794_c1_g2_i7.p2_482)	3.0	6722.0	0.0004462957453138																				3.25898e-21	0.124142	6722.0	15.0	1.02979	1.08971	1.06352	1.8261904199596968e-17	True	54M
TGGGAATCTGTAAATCAAGCCATCTAT	AGGTTCATTCTTGGCTGTTAAACCCCA	(octopus_NC_068995.1_32736061) (octopus_trinity_TRINITY_DN44584_c6_g1_i1.p1_772)	1.0	424.0	0.0023584905660377																				2.71159e-07	0.354451	424.0	13.0	1.05267	0.283019	0.283019	0.0004748543755573	True	54M
TGGGAATGAACACCCTTCTGATATCTT	TATATATATGTGTATGTGTGTGTTTGT	(octopus_NC_069000.1_36076765)	2.0	1641.0	0.0012187690432663																				3.0782000000000004e-35	0.410806	1641.0	13.0	1.46823	0.655088	0.627666	3.281340919200039e-31	True	54M
TGGGAATGAACCTGGAACCATGTGGTT	GGTAAGCAAGCTACCTACCACACAGCC	(RF_all_LGKD01272664.1/11629-12255_531) (octopus_NC_068987.1_8360326) (octopus_trinity_TRINITY_DN46264_c5_g3_i1.p1_48)	4.0	1881.0	0.0021265284423179																				2.61566e-09	0.188099	1881.0	13.0	1.90477	3.52791	3.43753	5.77009274396988e-06	True	54M
TGGGAATGACAGCGAAACGGGCTGATT	ACTATCTAGCTCAGATACTAGGAAACC	(octopus_NC_068983.1_77290048)	3.0	1249.0	0.0024019215372297																				2.3781e-51	0.64092	1249.0	14.0	1.89246	1.18655	1.17534	4.208333931554406e-47	True	54M
TGGGAATGCATACAATGAGCTTCTCTG	CCCTAGGTGTACGGAAAAGACTCGGCG	(octopus_NC_068983.1_64602857)	1.0	170.0	0.0058823529411764																				8.88092e-10	0.689571	170.0	6.0	1.8979	1.98824	1.96471	2.0576222428040825e-06	True	54M
TGGGAATGCATACAATGAGTTTCTCTG	CCCTAGGAGTACGGAAAACATTTTTAC	(octopus_NC_068991.1_67509973)	1.0	341.0	0.002932551319648																				5.7789e-15	0.522898	341.0	11.0	1.65986	2.52493	2.44868	2.135277735633868e-11	True	54M
TGGGAATGCATAGATGTATGTGGATAT	ATGTTTTTGTGTACGTGTATGTGTGAG	(octopus_NC_069003.1_33518857)	2.0	1591.0	0.0012570710245128																				8.216659999999994e-35	0.40849	1591.0	11.0	1.14439	0.297297	0.297297	8.617429421148464e-31	True	52M2S
TGGGAATGGCGGCCATAGCCACCTCGT	TGTGGACCCAAAGTCATTCGCTGATTT	(octopus_NC_068981.1_148146966) (octopus_trinity_TRINITY_DN46769_c2_g2_i11.p1_765)	1.0	339.0	0.0029498525073746																				4.98159e-07	0.470863	339.0	11.0	1.14955	0.374631	0.374631	0.0008442560018098	True	54M
TGGGAATGGGGTTATTTGGTAGGTCTG	TACCGTACGAAACTAAGACAGCGCTAC	(octopus_NC_069007.1_17683292) (octopus_trinity_TRINITY_DN56412_c3_g1_i3.p1_1028)	3.0	10529.0	0.0002849273435274																				0.0	0.574278	10529.0	11.0	1.22522	0.728939	0.718682	0.0	True	5S49M
TGGGAATTCACAATTCACTCGTATAGA	ATTTACCGAGTGAACAAATGTTATACA	(octopus_NC_069003.1_32839580) (octopus_trinity_TRINITY_DN51403_c9_g1_i3.p1_733)	1.0	819.0	0.0012210012210012																				5.90491e-19	0.457245	819.0	15.0	1.06455	0.313797	0.311355	2.8884218319655e-15	True	54M
TGGGAATTGGTTTCTCTACAGGATCGC	TAACACCTCCCCTCAGAGATGCCGGTT	(octopus_NC_068988.1_57509387) (octopus_trinity_TRINITY_DN56267_c1_g2_i6.p1_1127)	1.0	153.0	0.0065359477124183																				3.77529e-09	0.683786	153.0	7.0	2.024	1.09804	1.01307	8.187376532255688e-06	True	54M
TGGGAATTTCCATCAGTCAGAATAATG	ACGATATGAGTAACGCCTGGTCGAGCA	(octopus_NW_026329632.1_479) (octopus_trinity_TRINITY_DN44820_c9_g3_i1.p1_405)	2.0	2360.0	0.0008474576271186																				3.99483e-64	0.422024	2360.0	9.0	0.867794	0.191102	0.160593	9.564390472750222e-60	True	54M
TGGGAATTTTTCCTCAATGACATCAGA	GCATCTCGTATTAGAAGAAGGGATATG	(octopus_trinity_TRINITY_DN54699_c5_g2_i14.p1_2509)	2.0	549.0	0.0036429872495446																				9.13884e-13	0.600222	549.0	13.0	1.16356	0.296903	0.276867	2.819255335779694e-09
TGGGACACACAAATCCACTTTTGCTGC	GAATGCGTTGTCGACATATGGTGCATT	False	1.0	673.0	0.0014858841010401																				3.85373e-24	0.627811	673.0	11.0	1.79113	1.1263	1.1263	2.536531184586068e-20	True	45M9S
TGGGACACTCAAATCCACTTTTGCTGC	GAATGCGTTGACGACATATGGGGCATT	False	1.0	1019.0	0.000981354268891	-	Prok-RING_4	PF14447.9	0.33	14.8	0.5	0.33	14.8	0.5	1.3	2.0	0.0	0.0	2.0	2.0	1.0	0.0	-	-3.0	1.57038e-34	0.531548	1019.0	10.0	2.26266	1.46614	1.45927	1.6299669434668245e-30	True	45M9S
TGGGACACTCAACAGATTCTGCAACCG	TCTAGACTGCTTTCTCTTCAGACTTGG	(octopus_trinity_TRINITY_DN56012_c3_g5_i10.p1_5)	3.0	3305.0	0.0009077155824508																				6.86913e-09	0.144684	3305.0	15.0	1.25213	0.248714	0.241452	1.448688586078045e-05	True	2S43M9S
TGGGACACTCAACAGATTCTGCAACTC	TCTGGACTGCTTTCTCTTTACACTTTG	(octopus_trinity_TRINITY_DN56012_c3_g5_i2.p4_143)	31.0	14950.0	0.0020735785953177																				1.34837e-52	0.214303	14950.0	15.0	2.4096	1.24201	1.23084	2.4681899319309448e-48	True	2S43M9S
TGGGACACTCTGAAATAAGAATTGGAA	ATTAGGAATGGAACCTCAACAGATTCT	False	4.0	1131.0	0.0035366931918656																				1.10897e-12	0.349578	1131.0	11.0	1.8267	1.37577	0.634836	3.3952454703973086e-09
TGGGACACTCTGAAATAAGCATTTCAA	AGATTTATATTTCATATAAAAACTTCC	False	1.0	474.0	0.0021097046413502																				7.688719999999999e-25	0.653921	474.0	9.0	1.32973	0.402954	0.402954	5.2511876438962914e-21
TGGGACAGAATTAGTGTTTTATTAAAG	ACAAGAGACTTGTGCCTAGAGACAATG	(octopus_NC_069000.1_6651212)	1.0	1001.0	0.0009990009990009																				1.869e-22	0.409423	1001.0	15.0	1.02695	0.302697	0.302697	1.1236988851882185e-18	True	54M
TGGGACAGCATCAAAGTCACCACATCA	TAGCGTTTCCTCTGAACTGCCCAATGC	(octopus_trinity_TRINITY_DN56060_c5_g1_i35.p1_306)	270.0	11718.0	0.0230414746543778																				5.619590000000001e-56	0.275039	11718.0	15.0	3.82621	4.02663	3.76626	1.1215649795025032e-51
TGGGACAGTCATATCAATGAGGAGGCA	TGATTTTTGTCTGAAGTCTTTCAATAT	(octopus_NC_068982.1_102815877) (octopus_trinity_TRINITY_DN56349_c14_g1_i4.p1_70)	5.0	644.0	0.0077639751552795																				4.50605e-06	0.26142	644.0	15.0	1.9757	0.927019	0.787267	0.0067355334351347
TGGGACATAAGTTCTTCCGATCCTCTC	TTTGTTCCAGACGACAGGAAATCCATT	False	3.0	1872.0	0.0016025641025641																				9.68835e-14	0.253719	1872.0	15.0	1.7858	6.09722	4.87714	3.2473753573894664e-10	True	3S25M11408N26M
TGGGACATTAAAACACTGGGGACCATC	TTAATACTACAAGAACGACGACTGACA	(octopus_NW_026302928.1_5605) (octopus_trinity_TRINITY_DN53158_c1_g2_i4.p1_198)	307.0	12658.0	0.0242534365618581																				9.600090000000001e-24	0.117741	12658.0	15.0	2.96788	5.48823	4.98744	6.186766407269184e-20	True	54M
TGGGACATTTTCGAGAATTCGTCTTGG	ACTGATGTTTCAGGAGGTGGTGGTAGT	(octopus_NC_069008.1_17160400) (octopus_trinity_TRINITY_DN44450_c7_g1_i1.p1_497)	1.0	248.0	0.0040322580645161																				4.4159e-07	0.498955	248.0	9.0	1.10395	0.322581	0.314516	0.0007531075922281	True	54M
TGGGACCATTGACTTCCACCTTGACAT	CATTCAAATTAACGCTTTGATCCAGGA	(octopus_NC_068999.1_41913979) (octopus_trinity_TRINITY_DN56423_c5_g1_i12.p1_1118)	1.0	662.0	0.0015105740181268																				3.99945e-19	0.460332	662.0	9.0	1.07101	0.336858	0.318731	1.977800867123605e-15	True	54M
TGGGACCCAACCCGGAACCATGTGGTC	GAGAAGCAAGCTTCTTCCTACATATTC	(octopus_NW_026413225.1_918)	1.0	855.0	0.0011695906432748																				2.24539e-22	0.520896	855.0	9.0	1.34908	0.466667	0.466667	1.3445873588971296e-18	True	54M
TGGGACCGCTAATATACTCCATTATCT	TTATAGAAGATACAGCTTTTAGAGACC	(octopus_trinity_TRINITY_DN44950_c4_g3_i16.p1_188)	1.0	1338.0	0.0007473841554559																				1.17722e-33	0.493777	1338.0	10.0	0.92408	0.295217	0.258595	1.1813617008784045e-29	True	44M10S
TGGGACCTTTGGTGCAGGTCTACTTGG	AATAGATGGCGCAGGTACTGGCCCAGA	(octopus_NC_068982.1_111358614) (octopus_trinity_TRINITY_DN53750_c1_g2_i1.p1_2341)	1.0	955.0	0.0010471204188481																				5.60619e-15	0.462603	955.0	14.0	0.74602	0.165445	0.165445	2.0733897013627817e-11	True	54M
TGGGACGAAATTACCAGAAACTCAACC	AGATCGGAAGAGCACAGTCTGAACTCC	False	1.0	107.0	0.0093457943925233																				4.47184e-08	0.775777	107.0	9.0	1.65927	1.40187	1.13084	8.602197332491914e-05
TGGGACGACGCCGAGCACGCGGAGGCG	CTGCGGCGACGAAAACCGCTGCTGCTG	(octopus_NC_068984.1_125605566)	3.0	3316.0	0.0009047044632086																				4.0051e-12	0.105467	3316.0	13.0	0.707641	0.119119	0.114294	1.1663602216357009e-08	True	54M
TGGGACGAGATACTCAGCCGTTTGCTG	CGACACAGATTTCCATTGGAACCTGCA	(octopus_NC_069002.1_30791536) (octopus_trinity_TRINITY_DN55373_c9_g1_i1.p1_8808)	1.0	708.0	0.001412429378531																				7.28961e-13	0.434601	708.0	14.0	2.3072	1.95339	1.94915	2.268457992685153e-09	True	2S52M
TGGGACGAGCCGTTTTAACGATGCGTC	CTGCCCAAGCTCATCGAAACGCCGGTG	(octopus_NC_069004.1_23628931)	1.0	564.0	0.00177304964539																				5.88006e-06	0.324346	564.0	12.0	1.34206	0.671986	0.425532	0.0086469952282315	True	54M
TGGGACGATCATCATCATACTGAGCAC	CACTCAATGTAAGGCTAGAGTCTTGCT	(octopus_trinity_TRINITY_DN52716_c7_g2_i8.p1_1085)	3.0	3790.0	0.0007915567282321																				6.87274e-36	0.204823	3790.0	15.0	1.32207	5.95541	4.7715	7.512834150533339e-32	True	27M16338N27M
TGGGACGATGTTTACACAAAATTTGCC	AAAGAGCACAAAATCCAAACTTCAATC	(octopus_NC_068995.1_41387430)	1.0	281.0	0.0035587188612099																				4.02025e-06	0.465932	281.0	11.0	1.02636	0.274021	0.274021	0.0060510586742803	True	1S53M
TGGGACGTGTGATCCCTGTGTGTGTGT	GTGTGTGCACTCATGAGTGCACGTACA	(octopus_NC_069009.1_2105122)	46.0	2530.0	0.0181818181818181																				4.62378e-15	0.261238	2530.0	13.0	3.43628	1.79368	1.18656	1.7208645996998767e-11	True	54M
TGGGACTAAACAAAACACAATAATGAG	ATACAATTTTCTTAGGGAGTTTCAGAT	(octopus_NC_068998.1_50809094)	1.0	349.0	0.0028653295128939																				5.40019e-11	0.479071	349.0	13.0	1.11916	0.283668	0.275072	1.41465913456397e-07	True	1S53M
TGGGACTAGACAACAGCAACAATTTAC	ACAGAAATTCAATTGAAGTCTGATATT	(octopus_NW_026301526.1_218)	2.0	2986.0	0.000669792364367																				8.035420000000001e-23	0.346075	2986.0	13.0	1.20371	0.647354	0.635968	4.928161583941798e-19	True	54M
TGGGACTAGGCAACAGCAACAATTTAC	ACAGAAATTCAATTGAAGACTGATGAT	(octopus_NW_026301526.1_218)	3.0	5579.0	0.0005377307761247																				1.95435e-76	0.336863	5579.0	15.0	1.33393	0.974547	0.96917	5.944969269689962e-72	True	3S51M
TGGGACTAGGCAGCAGTAGTAGCAGCA	GCAGTAGTAGTAGTAATAATAATAATA	False	1.0	322.0	0.0031055900621118																				4.89902e-41	0.925969	322.0	9.0	1.34692	0.487578	0.487578	6.390716864801025e-37	True	13S41M
TGGGACTATATTCCAAGAGGAATGCTT	GTCGTATGTTCCTCTCTACCACAGGTG	(octopus_NC_069000.1_8480962)	1.0	585.0	0.0017094017094017																				1.29259e-50	0.815355	585.0	13.0	1.24309	0.490598	0.483761	2.241796810798839e-46	True	54M
TGGGACTCCTAATATTAAGGGAACTAA	TCAGTTGCCAAATCCTCAAATTATAAC	(octopus_NC_029723.1_2764)	1.0	176.0	0.0056818181818181																				1.19556e-21	0.873684	176.0	10.0	1.92332	0.630682	0.630682	6.873311442411912e-18	True	54M
TGGGACTCTAAACCACTGGACACCATC	TCAATACTACTACTACTACCACTACCA	(octopus_NW_026295956.1_1211) (octopus_trinity_TRINITY_DN53158_c1_g2_i3.p1_96)	2.0	1788.0	0.0011185682326621																				7.83351e-10	0.232985	1788.0	13.0	1.38932	1.37919	1.37752	1.8251437056408928e-06	True	52M2S
TGGGACTGAACCCAGAACCATGTGGTT	GGTAAGCAAGTTACTTACCACACAGCC	(octopus_NC_068988.1_8439778) (octopus_trinity_TRINITY_DN52598_c2_g1_i1.p1_141)	159.0	10483.0	0.0151674139082323																				1.66369e-43	0.22732	10483.0	15.0	4.08924	6.61309	5.64772	2.35151997939143e-39
TGGGACTGAACCCGGGACCATGTGGTT	GGGAAGCAAGCTCCTTACCACACAGCC	(octopus_NC_068997.1_50073101)	24.0	2387.0	0.0100544616673648																				5.23204e-10	0.268328	2387.0	13.0	3.1997	1.28152	1.17972	1.241287666487267e-06	True	54M
TGGGACTGAACTTGGAACCATGTGGTT	GGTAAGCAAGCTACTTACCACACAGCC	(RF_all_LGKD01115992.1/282-1_189) (octopus_NC_068983.1_28931782) (octopus_trinity_TRINITY_DN48063_c6_g1_i1.p1_180)	4.0	635.0	0.0062992125984251																				9.09933e-07	0.427244	635.0	13.0	1.75415	1.17165	1.07559	0.0014915954894429
TGGGACTTCAGTATCCCGTTGCAAGAG	AATAAGATGTTCAGCTCTCAAACAAGT	(octopus_NC_068982.1_45041334)	1.0	201.0	0.0049751243781094																				1.21847e-16	0.800526	201.0	11.0	1.53602	1.02488	1.02488	5.096851182899455e-13	True	54M
TGGGACTTCCCATAATCCTGGATATGA	TTCCTCTGGGCAGTTTCTAAGTGTACA	(octopus_NC_068984.1_137514766) (octopus_trinity_TRINITY_DN51501_c0_g1_i7.p1_1069)	1.0	1065.0	0.0009389671361502																				3.2105e-12	0.107068	1065.0	5.0	0.579806	0.187793	0.159624	9.432513641697843e-09	True	54M
TGGGACTTCTGTCATATTAACTGTTGT	AACAGTTGTTGCAACTGTAGGAACAAC	(octopus_trinity_TRINITY_DN56314_c6_g4_i1.p1_370)	1.0	183.0	0.0054644808743169																				9.76444e-09	0.65463	183.0	5.0	1.30299	0.584699	0.530055	2.02448966428775e-05
TGGGAGAAACAGTGTAAGGCATCATGA	AGCTGATACGAGTGATGTTATGAAGGT	(octopus_NC_068982.1_162582897)	1.0	282.0	0.0035460992907801																				3.16589e-12	0.599435	282.0	11.0	1.91859	0.698582	0.698582	9.30645178002007e-09	True	54M
TGGGAGAAATTTAGGCTGATAACATTG	GTAGAGGATTCAAGCTTTGGCAGCTAG	(octopus_NC_069000.1_18848987)	6.0	11795.0	0.0005086901229334																				2.0209e-110	0.213276	11795.0	15.0	1.25904	0.386011	0.360916	1.0091791324155811e-105	True	2S52M
TGGGAGAATGATTTACCACAGATATCA	CACTGAAATAGCTTCTCACCTGTATGA	(octopus_NC_069008.1_15760629) (octopus_trinity_TRINITY_DN51910_c4_g5_i1.p1_105)	25.0	731.0	0.0341997264021887																				1.10618e-11	0.416322	731.0	13.0	3.65468	3.1067	2.99042	3.0941364774063186e-08	True	54M
TGGGAGACATCTGATCATAGATCATTG	CTTGGTCAAGGCTGCTCAGGGGCCAAG	False	2.0	3778.0	0.0005293806246691																				4.03729e-42	0.30713	3778.0	15.0	2.11671	1.29089	1.28216	5.466401026401841e-38	True	1S53M
TGGGAGACGGGAAAGAGTCTAGTTTTT	GGAGTGTGTGTGTGTGTGTGTATATAT	(octopus_NC_069007.1_16318356)	1.0	215.0	0.0046511627906976																				7.40872e-13	0.703472	215.0	11.0	1.45617	0.553488	0.553488	2.304061579593289e-09	True	54M
TGGGAGAGAGAGAGAAAGAGAGTGGGA	GAGAGAGAGAGAGAGAGAGTGGGAGAG	(octopus_NC_068986.1_11097644)	10.0	686.0	0.0145772594752186																				1.81995e-10	0.331799	686.0	14.0	2.28657	1.61808	1.61662	4.527303324226678e-07	True	54M
TGGGAGAGAGTGTATAGTTGATTATAT	CAACTTAAGAAATATGAAAAGTAAAGA	(octopus_NC_068991.1_17186745)	1.0	434.0	0.0023041474654377																				1.29512e-10	0.523508	434.0	15.0	1.22575	0.539171	0.52765	3.269941108409083e-07	True	54M
TGGGAGAGCTGCTTCAGCATGCTTCCC	TTTTTCTTTGTATTCATTGACAAACTT	(octopus_NC_068990.1_6290844) (octopus_trinity_TRINITY_DN52721_c3_g1_i4.p1_607)	1.0	607.0	0.0016474464579901																				1.46977e-19	0.587195	607.0	13.0	1.18601	0.324547	0.324547	7.472397638619058e-16	True	54M
TGGGAGAGGAATGTTCTTTTACTCATT	GCCTGTAACCAAGCCTATCTGACACCT	False	1.0	823.0	0.0012150668286755																				1.94763e-30	0.580212	823.0	15.0	0.963312	1.95018	1.50304	1.7190210018851614e-26	True	44M10S
TGGGAGAGTAATTACACCAATAATAAC	AGCAATAATAACAAGAGCAGACCTTAC	(octopus_NC_068997.1_44406980)	1.0	625.0	0.0016																				1.80446e-12	0.363406	625.0	10.0	0.85938	0.2304	0.1984	5.421557375381783e-09	True	54M
TGGGAGAGTTGAAAAAGTTCATGGTGT	CAGCCTCTGTGGTATCGTGGTTGCAGG	(octopus_NC_068991.1_16106418) (octopus_trinity_TRINITY_DN50780_c6_g2_i4.p1_436)	1.0	397.0	0.0025188916876574																				6.33941e-15	0.506565	397.0	13.0	0.805557	0.239295	0.201511	2.3349014939749507e-11	True	5S49M
TGGGAGATAGAATGCTGGTGATCTTGA	CATATGTAGTGTGAAAATGGGGAAGGC	(octopus_NC_068989.1_43423862)	3.0	510.0	0.0058823529411764																				3.64046e-07	0.335423	510.0	13.0	2.14228	1.46863	0.854902	0.0006273950139575	True	1S53M
TGGGAGATGAGCATTCTTTGCTGTTGA	GTGATCCAACTAGTAAGATCCTGCAGT	(octopus_NC_068982.1_37345093) (octopus_trinity_TRINITY_DN56018_c6_g3_i11.p1_5922)	1.0	143.0	0.0069930069930069																				6.42643e-08	0.599804	143.0	7.0	1.63053	0.818182	0.762238	0.0001213663732347	True	54M
TGGGAGATGAGTTGTTGAGGGTAATTT	GCCTCCACATACTCAGCCCGTCTGATT	(octopus_NC_068984.1_132846368)	3.0	243.0	0.0123456790123456																				1.25513e-09	0.563476	243.0	10.0	2.57681	1.03704	1.03704	2.86338831076004e-06	True	54M
TGGGAGATGCCTCGGCAGACTTGGGCG	TTGTTATGAGACACCGCGGTGGACTCT	False	1.0	143.0	0.0069930069930069																				1.40818e-08	0.972973	143.0	6.0	1.35854	0.552448	0.391608	2.8681385255446524e-05
TGGGAGATGGCAACATCAAAATTAAAA	AAAGATTTGATAATAATAATAACAACA	(octopus_NC_068992.1_24142670)	2.0	215.0	0.0093023255813953																				8.778860000000001e-18	0.739827	215.0	7.0	2.46892	6.05581	1.12093	3.9765289431914415e-14	True	52M2S
TGGGAGATGGTTACAGGTTATATATAT	ATAATGTATGTACATAGACTGCCTCAA	(octopus_NC_069003.1_34345428)	2.0	2195.0	0.0009111617312072																				4.35739e-33	0.424945	2195.0	15.0	1.32774	5.48929	1.42825	4.276522963197954e-29	True	54M
TGGGAGATGTAGGTGTGTGTGTGTGTG	TGTGTGTATATGAGTCGAGTTGTGTGT	(octopus_NC_068999.1_50123820)	14.0	1788.0	0.0078299776286353																				1.72821e-28	0.363072	1788.0	15.0	2.94198	4.87025	2.9519	1.4038226186517242e-24	True	40M2I12M
TGGGAGCAGCATCTGCTAATGGGAAGC	TGGGACGCTGACACTTGACATCATGAA	(octopus_NW_026383773.1_1120)	1.0	1260.0	0.0007936507936507																				5.79655e-145	0.903378	1260.0	11.0	1.26047	0.899206	0.892063	4.2062213488572195e-140	True	54M
TGGGAGCAGGAACAGCTGGTACTTTCT	TTATCAACCTCAGAAGATCGGAAGAGC	False	1.0	1129.0	0.0008857395925597																				9.22234e-36	0.51425	1129.0	13.0	1.1686	0.349867	0.325066	1.0030894915205258e-31	True	43M11S
TGGGAGCATATGTACATACATACACAC	ATACGCATATGCACACACACGCACACA	(octopus_NC_069000.1_6343906)	1.0	200.0	0.005																				6.24637e-24	0.975207	200.0	7.0	1.3164	1.625	1.62	4.065517005933312e-20	True	54M
TGGGAGGAATTATTAATAATAATAATA	AACGGGCTTCAGAAAGGGGTTATTAAT	(octopus_NC_068982.1_188682925)	2.0	2517.0	0.0007945967421533																				9.83024e-38	0.331838	2517.0	15.0	1.03587	3.72984	1.20938	1.149009781305859e-33	True	26M3D28M
TGGGAGGAGATGAAGGCAGTGGGTGGG	GGGAGCAGGAGAGGTTGGAGAAGATAG	(octopus_NC_069007.1_21351691) (octopus_trinity_TRINITY_DN47652_c4_g4_i2.p1_166)	1.0	162.0	0.0061728395061728																				4.08456e-09	0.615434	162.0	6.0	1.36112	4.59877	0.604938	8.824705023404107e-06	True	54M
TGGGAGGGACATCATCCTTGTTCACAA	CAACATAGTCTGTTAGTAAAGCAGCAA	(octopus_NC_069002.1_37173550) (octopus_trinity_TRINITY_DN48744_c5_g3_i4.p1_5033)	1.0	479.0	0.0020876826722338																				7.63211e-08	0.338598	479.0	15.0	1.12422	0.444676	0.421712	0.0001428741420516	True	54M
TGGGAGGGAGATGTGGACATAGGAAAA	CAATAATAATAATAATAATAATAATAA	False	1.0	438.0	0.002283105022831																				3.14288e-07	0.38932	438.0	12.0	1.16378	0.328767	0.308219	0.0005460368570073
TGGGAGGGATTTGAACTCAGAATATAA	AAGTTCTTAAGCAATTTAAAGAAAACT	False	1.0	661.0	0.0015128593040847																				1.34076e-15	0.463792	661.0	13.0	1.10881	0.391831	0.372163	5.198431866748806e-12
TGGGAGGGCAAAGGAAATGCAGCAGTA	CTCGATACTAAGGTGGCGGAAGCGAGA	(octopus_NW_026399374.1_2150)	1.0	719.0	0.0013908205841446																				1.6028e-15	0.527684	719.0	12.0	0.942064	0.187761	0.187761	6.179938691790595e-12	True	54M
TGGGAGGGCTGTGCTGGGTAGCCTGGT	TGGGAGGGCTGTGCTGGGTAGCCTGGA	(octopus_NC_069001.1_20845850) (octopus_trinity_TRINITY_DN42273_c3_g3_i7.p1_705)	4.0	1080.0	0.0037037037037037																				2.91794e-09	0.367551	1080.0	15.0	2.5627	0.807407	0.793519	6.402029297966655e-06	True	1S53M
TGGGAGGGGACTAGTCGATTACATCGA	TCCCCAGTGTTTCACCGGTACTTAATT	(octopus_NC_069001.1_7150229)	6.0	782.0	0.0076726342710997																				1.89611e-10	0.276437	782.0	13.0	2.93335	6.46164	4.25064	4.708164042740756e-07	True	54M
TGGGAGGGGTGATCACAATTTCTCTCT	CCTCCATTTTCAACATTCCTTTATATT	False	2.0	3892.0	0.000513874614594																				1.08881e-07	0.134959	3892.0	15.0	1.14377	0.336588	0.305498	0.0002001690881011	True	54M
TGGGAGGTCTAACACAGACACACAAAC	ATATACACACACACACACATAGATATA	(octopus_NC_068999.1_47649908)	1.0	518.0	0.0019305019305019																				1.21187e-09	0.399496	518.0	13.0	1.36751	1.28958	1.26255	2.769586778212664e-06	True	54M
TGGGAGGTGCAGAGAATGGGTCTCTAC	CTCCCATAACTGTTGGCCATCGATATT	(octopus_NC_069008.1_11353543) (octopus_trinity_TRINITY_DN49572_c0_g1_i7.p1_661)	2.0	2774.0	0.0007209805335255																				4.79217e-10	0.221065	2774.0	14.0	1.28362	0.499279	0.493511	1.1412907461595934e-06	True	54M
TGGGAGGTGGAGGGGTCGGACTGGAGG	CGCCGAAAAGCTTGGAGAATGGAGCGT	(octopus_NC_068982.1_177251430) (octopus_trinity_TRINITY_DN44850_c7_g2_i5.p1_225)	4.0	1778.0	0.0022497187851518																				3.48171e-37	0.502735	1778.0	14.0	1.55556	0.909449	0.873453	3.9901307537386146e-33	True	54M
TGGGAGTCAAGCCAGGTTCATCATCAT	CATCATCATCATCATGCTGAATAGTAG	(octopus_NC_068990.1_78357901)	1.0	146.0	0.0068493150684931																				1.25075e-08	0.592045	146.0	9.0	1.39937	2.76027	2.0	2.562922069526203e-05	True	42M12S
TGGGAGTGGTGGTAGTAGTAGTAGTAG	TAGTGGTGGTGATACTACTAGTAGTGG	(octopus_NC_068997.1_46349251)	1.0	307.0	0.003257328990228																				4.28645e-07	0.504663	307.0	13.0	1.43988	0.641694	0.612378	0.0007321897258346	True	52M2S
TGGGAGTTTTTCGAAGGGTAACTGCCC	AGATACTGCACGGCAGGTGAATTATTT	False	1.0	429.0	0.0023310023310023																				4.06081e-21	0.741758	429.0	11.0	1.12296	3.10723	3.08392	2.2623319137050962e-17
TGGGATAAAACTCAGTTGGTGATATGA	ACAATCTATATTTGTCCAAACATTTCG	(octopus_NC_069009.1_4067442) (octopus_trinity_TRINITY_DN42774_c6_g1_i10.p1_103)	2.0	3148.0	0.0006353240152477																				2.99332e-126	0.502172	3148.0	9.0	1.28029	0.469187	0.465693	1.7878112039313852e-121	True	2S52M
TGGGATAAAGATAATGTAATCTAGTGT	GTATATATATTGGTTGCTGCGCTTTCT	(octopus_NW_026315829.1_8460)	1.0	1425.0	0.0007017543859649																				3.88451e-65	0.804486	1425.0	11.0	1.26116	0.461754	0.460351	9.504554961287019e-61	True	54M
TGGGATAACCAATGAACTGACTGTGTT	TCTTCACCACTTCTTTGGTACGTTCCT	(octopus_NW_026399264.1_490) (octopus_trinity_TRINITY_DN56020_c7_g2_i1.p1_572)	2.0	3767.0	0.0005309264666843																				5.42544e-46	0.443297	3767.0	15.0	1.03444	0.258296	0.247146	8.249714917968682e-42	True	54M
TGGGATAGCAGAAATACAGTACCACAA	AATACACTGAGTCAAAATATTTGACTC	(octopus_NC_069006.1_24772425)	1.0	158.0	0.0063291139240506																				6.53985e-09	0.760081	158.0	8.0	2.42637	0.810127	0.778481	1.3824950700263216e-05	True	54M
TGGGATAGCTTGAGCATTTGAGGTCAC	AGCGGTCTGTTTAACTAAGCTAACAGA	(octopus_NC_068988.1_82659322) (octopus_trinity_TRINITY_DN55434_c3_g1_i4.p1_940)	1.0	312.0	0.0032051282051282																				7.5149e-20	0.648259	312.0	12.0	1.20866	0.445513	0.426282	3.888791136927802e-16	True	54M
TGGGATAGGCTGTTGCGGAGCTTGCAC	CCCGCTTTTATCCAAGAAACTGTGTCA	(octopus_trinity_TRINITY_DN48304_c0_g1_i23.p1_317)	1.0	173.0	0.0057803468208092																				4.21969e-14	0.812851	173.0	8.0	2.00353	1.02312	1.01156	1.4565819979355698e-10
TGGGATAGTCAATTATATTGACCGCAG	TTTTTCACTGGAAATTATTTTACCCCA	(octopus_NC_069007.1_9323810)	1.0	908.0	0.001101321585903																				9.40693e-21	0.464943	908.0	12.0	1.60199	0.517621	0.495595	5.1362258515163256e-17	True	54M
TGGGATATCCCCGAGCATGGGATACTC	CATCATCAGAGACAAACTGGGGAAGAA	(octopus_NC_068989.1_51523247)	2.0	379.0	0.0052770448548812																				7.887269999999999e-21	0.719682	379.0	9.0	2.21484	0.551451	0.551451	4.324939064644409e-17	True	54M
TGGGATATCCCCGAGTATGGGATACTC	CATCACCAGAGACAAACTGGGGAAGAA	(octopus_NW_026414928.1_55)	3.0	517.0	0.0058027079303675																				4.9844999999999995e-53	0.793313	517.0	9.0	2.17673	0.636364	0.636364	9.225190240717792e-49	True	3S51M
TGGGATATGGAAAACAAGGCATGGATC	ATTATTAAGAAAAGATAATTTGGTTTT	(octopus_NC_068981.1_130604045)	1.0	964.0	0.0010373443983402																				1.84387e-13	0.337292	964.0	11.0	1.22537	0.411826	0.411826	6.03687336206918e-10	True	54M
TGGGATCAAGTCAAGCAAATATTGCCG	ATGAAGGTCAGGATTTGTGAAAGGTAA	(octopus_NC_068982.1_74747093) (octopus_trinity_TRINITY_DN47124_c6_g1_i2.p1_2044)	1.0	769.0	0.0013003901170351																				1.96415e-23	0.623386	769.0	15.0	1.5963	0.663199	0.663199	1.244890203988911e-19	True	54M
TGGGATCACCACTACTTTATTATCTCC	CCTTCTTCCTAGCTCTCCTGTGTGACT	(octopus_NC_068988.1_9822868) (octopus_trinity_TRINITY_DN42584_c6_g8_i3.p1_233)	7.0	363.0	0.0192837465564738																				3.18549e-08	0.412492	363.0	12.0	2.97901	2.09091	1.27824	6.232294137972864e-05	True	54M
TGGGATCATCAAAGTTTTTGTCTCCAC	CTGATCCAGAAGAGGATGAACCACCTG	(octopus_NC_068988.1_57466505) (octopus_trinity_TRINITY_DN56267_c1_g1_i5.p1_125)	1.0	331.0	0.0030211480362537																				7.27588e-13	0.582623	331.0	10.0	2.31995	0.996979	0.996979	2.2643465180242164e-09	True	53M1S
TGGGATCCATGCTGCGGTTAACTGCAT	TAATTTGGTCTTGTTGGATGCAGTTAG	(octopus_NC_068991.1_51260726) (octopus_trinity_TRINITY_DN51432_c0_g2_i3.p1_824)	1.0	207.0	0.0048309178743961																				4.47059e-06	0.513293	207.0	8.0	1.35426	0.362319	0.362319	0.0066855382925221	True	54M
TGGGATCCTGAACAAAAAGAAAAAGCA	ATTAGTTTCCTGTGTATGGCTCGAGAG	(octopus_NC_069004.1_28372612)	1.0	355.0	0.0028169014084507																				2.65262e-32	0.914324	355.0	12.0	1.17298	0.859155	0.859155	2.5258062835278196e-28	True	54M
TGGGATCGAGTGACTACCTTGGATCTC	TGCGGAACTCTGTGTAAGACTGTTGGG	(octopus_trinity_TRINITY_DN53249_c6_g1_i5.p1_1849)	1.0	315.0	0.0031746031746031																				6.87118e-07	0.482705	315.0	13.0	1.06727	0.387302	0.35873	0.0011440576028562
TGGGATCGCAGGCACAATAACAGCAAG	TTTTGCTATTACACAGCAGCAAGTCTT	(octopus_NC_068987.1_96163578)	1.0	776.0	0.0012886597938144																				8.84411e-36	0.617025	776.0	11.0	1.3408	0.484536	0.449742	9.6288865139296e-32	True	3S51M
TGGGATCGTCACATTAGTTCCTACTTT	TGTCATTGGCCAGAAGAAAGTATGACT	(octopus_NW_026295529.1_1154) (octopus_trinity_TRINITY_DN56543_c4_g3_i7.p1_637)	4.0	7126.0	0.0005613247263541																				5.03052e-91	0.265607	7126.0	11.0	1.23109	1.57087	1.53143	1.9444548581173026e-86	True	3S51M
TGGGATGAAGTTAAAATAATAGACAGA	GAACACCAGTGGAAAATACGAAAACTA	(octopus_NC_068983.1_107852698) (octopus_trinity_TRINITY_DN56259_c0_g2_i2.p1_139)	6.0	2065.0	0.0029055690072639																				1.67613e-12	0.16447	2065.0	15.0	1.35675	0.363196	0.327845	5.0508245065211804e-09	True	54M
TGGGATGACAACTTGAACGTTTCCTTT	TGTACCAAGGGATCCAGATTCCAAAAG	(octopus_trinity_TRINITY_DN52494_c5_g3_i7.p1_1798)	1.0	972.0	0.0010288065843621																				5.85786e-12	0.339901	972.0	15.0	0.962047	0.239712	0.238683	1.6803799376530413e-08	True	10S44M
TGGGATGATGCGATGCTTCACTCGTTT	ATTGACGATCACACCGACGGCGTGTTG	(octopus_NC_068981.1_30232060) (octopus_trinity_TRINITY_DN52777_c7_g1_i4.p1_205)	7.0	13242.0	0.0005286210542214																				3.9064099999999996e-138	0.297989	13242.0	15.0	0.844512	0.494412	0.479761	2.6349399278092427e-133	True	54M
TGGGATGCCCTTCCTAATGCCAACCAC	TCGACAGCAAGTACTGGGTACTTTTTC	(octopus_NC_069001.1_8420692)	1.0	307.0	0.003257328990228																				4.34e-07	0.449427	307.0	11.0	1.88032	8.47557	7.54397	0.000740789364301	True	54M
TGGGATGCTTTTTCGTCAAACTTTGGA	CACACAATTTGCTCTGCCAGTGTCTGC	(octopus_trinity_TRINITY_DN56321_c2_g1_i1.p2_225)	13.0	14829.0	0.0008766605974779																				2.43903e-113	0.360326	14829.0	15.0	1.72708	0.801672	0.659114	1.2583450037334829e-108
TGGGATGGTAGGTGAGGGGAAAAGGGA	GGCGGGAAGCGGCAGGGCGGGTTCGGG	(octopus_NC_068987.1_96633686) (octopus_trinity_TRINITY_DN44850_c7_g2_i5.p1_155)	2.0	1944.0	0.0010288065843621																				9.15617e-13	0.307062	1944.0	14.0	1.09731	0.441358	0.43107	2.824368990308962e-09
TGGGATGGTATACCTGAATTATTGGGA	AGATTGCCACCCGAGGTGGATGTTACA	(octopus_NC_069006.1_24526180) (octopus_trinity_TRINITY_DN50671_c6_g3_i4.p1_4086)	1.0	386.0	0.0025906735751295																				4.28139e-09	0.470902	386.0	14.0	1.1807	0.360104	0.34456	9.230608598984015e-06	True	54M
TGGGATGGTCACAAACGGGATGTCTAC	AACTTACTTATAGAATTTCCATTAATG	(octopus_NC_068994.1_58600372)	1.0	639.0	0.001564945226917																				1.15319e-18	0.437431	639.0	15.0	1.20084	3.11111	0.489828	5.5360138940241206e-15	True	32M1I21M
TGGGATGGTTTTTAGAGTAATCAAACT	GAATGTTCGGGGGCATAGATTATAAAG	(octopus_NC_068983.1_104365920)	1.0	250.0	0.004																				1.61633e-06	0.507155	250.0	11.0	1.1514	0.356	0.356	0.0025647943691194	True	54M
TGGGATGTCAGCTTGGGTAAGTGATTT	GTCAATATCCTGAGCGCTGACTGGACG	(octopus_trinity_TRINITY_DN51885_c0_g1_i7.p1_358)	1.0	2166.0	0.0004616805170821																				5.9726e-11	0.189346	2166.0	9.0	1.01839	0.276085	0.246076	1.558083032693792e-07	True	54M
TGGGATGTGTGCTAAACACTTACTATG	ACTGTCTCGATATACTGCGCAGGCAAG	False	1.0	685.0	0.0014598540145985																				1.83896e-08	0.368706	685.0	12.0	1.68153	5.62774	4.53431	3.698060565943865e-05	True	12S42M
TGGGATGTGTTTGTTTTGTCACAGTTG	TGTGTGTGGAGAGAAATAGAGTAATAA	(octopus_NC_069003.1_11340838)	1.0	350.0	0.0028571428571428																				3.9294e-19	0.688515	350.0	13.0	1.09656	0.351429	0.351429	1.9439111115104693e-15	True	52M2S
TGGGATTAAAGTTTTCACCATTTAGAC	GGTCAACTCCTTCCCAGACTTACTCCA	(octopus_NC_068985.1_34179307) (octopus_trinity_TRINITY_DN48717_c4_g1_i4.p1_647)	1.0	1533.0	0.0006523157208088																				1.48237e-48	0.551197	1533.0	15.0	1.07874	0.329419	0.307241	2.427459844313456e-44	True	54M
TGGGATTAGGATATGCCTGGCCAGTGG	TATTTGCCATGCCCATCGACACTGGTC	(octopus_NC_068986.1_53454202) (octopus_trinity_TRINITY_DN56263_c5_g1_i2.p1_4991)	2.0	2046.0	0.0009775171065493																				2.92143e-39	0.402795	2046.0	15.0	1.42497	0.393451	0.360704	3.6018542547084277e-35	True	54M
TGGGATTATCTTAGTACGACTGATGTG	CGCCATCAAATACAAATGCATATCTTT	False	1.0	304.0	0.0032894736842105																				1.67961e-14	0.605855	304.0	11.0	1.30676	4.94737	4.19408	5.987846427997379e-11
TGGGATTATTGTATCATTGCCACAGAT	TTTCCGGAAAGTTGCTAACTTCACTCA	(octopus_NC_068983.1_105663600)	1.0	1004.0	0.0009960159362549																				5.58864e-18	0.435837	1004.0	15.0	0.905435	0.2251	0.22012	2.564838058316397e-14	True	54M
TGGGATTATTTTGATAGTGATGGGAAA	CATTAGCAGTAACATCATCACAATTTA	(octopus_NC_068985.1_18527386)	1.0	672.0	0.0014880952380952																				3.29784e-15	0.432244	672.0	13.0	1.34331	0.453869	0.416667	1.2418723273509095e-11	True	29M2D25M
TGGGATTCACAGTGATGTTAAGGGCAG	AGTTATCCCATTCAATTTCCTGCTTCT	(octopus_NC_069005.1_32308053) (octopus_trinity_TRINITY_DN51948_c1_g2_i8.p1_719)	2.0	3062.0	0.000653167864141																				8.36717e-85	0.47768	3062.0	13.0	1.05398	0.256368	0.252449	2.940612511586182e-80	True	54M
TGGGATTCATAGAAAGGATCACCTTTA	GGAGCATTTCCGTACATCAATGGATAT	(octopus_trinity_TRINITY_DN55774_c3_g2_i8.p1_2139)	1.0	210.0	0.0047619047619047																				1.42252e-06	0.509116	210.0	8.0	1.72179	4.45238	4.44286	0.0022734706042156	True	14S40M
TGGGATTCCTGCCTCAATGCTGTTCAG	CTGAGACTTCTTGTAAGCGTCATACCT	(octopus_NC_068981.1_97962722) (octopus_trinity_TRINITY_DN46908_c7_g2_i3.p1_79)	1.0	428.0	0.0023364485981308																				5.63516e-25	0.774139	428.0	11.0	1.2632	0.495327	0.434579	3.877687489559574e-21	True	54M
TGGGATTCTGAAAGGTCTACAAGTGAA	TCCAGCTGTGACATTTTGGTTCTTTCT	(octopus_NC_068991.1_8089315)	3.0	724.0	0.0041436464088397																				4.96145e-08	0.442262	724.0	13.0	2.24915	1.2942	1.14365	9.492621499108008e-05	True	4S50M
TGGGATTGAATTCTGAATGTGTTGTGT	GTGTGTGTGAAGGAGAGAGAGAGAATA	False	1.0	135.0	0.0074074074074074																				4.03791e-06	0.680606	135.0	13.0	1.99721	1.91111	1.91111	0.0060761055324133	True	51M3S
TGGGATTGATGAAACACGCTTCATGAA	ATGAGCTGGTGTCTCTTCACTGGTGCT	(octopus_NC_068992.1_61454157) (octopus_trinity_TRINITY_DN53672_c9_g1_i1.p1_16)	1.0	569.0	0.0017574692442882																				2.46287e-07	0.335507	569.0	15.0	1.68597	0.84007	0.808436	0.0004335298697594	True	54M
TGGGATTGCACCTAGAAAGTTCTCCTC	AAAGGCACGAGTCTGGGAAAGGTTGTT	(octopus_NC_068994.1_12656875) (octopus_trinity_TRINITY_DN22501_c0_g1_i1.p1_31)	1.0	238.0	0.0042016806722689																				1.21335e-17	0.985075	238.0	6.0	1.22146	1.60504	1.60084	5.4422207230682717e-14	True	54M
TGGGATTGCACGTAGAAAGTTCTCCTC	TAAGGCATAAGTCTGGACAAGGTTATT	(octopus_NC_069006.1_23688076)	1.0	203.0	0.0049261083743842																				1.38208e-07	0.562265	203.0	11.0	1.15664	0.581281	0.581281	0.000250871365526	True	54M
TGGGATTGCTTCTATAATGTCCAGCAT	TCTGCTCACAGTTCTCTGATTGTTCTG	(octopus_trinity_TRINITY_DN55059_c3_g1_i9.p1_488)	3.0	5843.0	0.0005134348793428																				7.65412e-20	0.182084	5843.0	12.0	1.92093	1.59182	1.5783	3.959077080549034e-16
TGGGATTGTATTTCTTGGAGTTACGTT	CTTCTTGATATATTGATTGATTGATTC	(octopus_NC_068999.1_51629522)	1.0	1139.0	0.0008779631255487																				1.33551e-18	0.539977	1139.0	15.0	0.897134	0.571554	0.528534	6.38467896929204e-15	True	49M5S
TGGGATTGTGAGTGTTAGGTACGGGTG	TGTGTGTATGTATGTCTGTATGTGTTT	(octopus_NW_026423347.1_8430)	5.0	1489.0	0.0033579583613163																				2.68281e-08	0.169826	1489.0	15.0	2.40798	2.23707	1.75554	5.294228126738048e-05	True	33M4D21M
TGGGATTGTGAGTGTTAGGTATGTGTG	TGTGTGTGCACGTGTATGTATATTGTG	(octopus_NC_068999.1_27742714)	1.0	228.0	0.0043859649122807																				7.93324e-16	0.686869	228.0	8.0	1.35919	2.5614	1.26754	3.127956063985919e-12	True	54M
TGGGATTTACAATCAGTTCATTAATGG	TTGAAACAAACTCATCTTTAGTGTAAT	(octopus_NC_068991.1_28916218) (octopus_trinity_TRINITY_DN51498_c10_g4_i2.p1_1205)	1.0	1079.0	0.0009267840593141																				5.83075e-21	0.380334	1079.0	9.0	1.14662	0.734013	0.70899	3.220144530752075e-17	True	54M
TGGGATTTATGTCGACAGATCAAGACG	GGAACGTCTGCATGGCGCAACACATAA	(octopus_NC_069004.1_11043919) (octopus_trinity_TRINITY_DN47114_c6_g1_i3.p1_279)	2.0	1345.0	0.0014869888475836																				4.30977e-06	0.26088	1345.0	14.0	1.022	0.257249	0.257249	0.0064591802194875	True	54M
TGGGATTTATTATCATCATCTTCATCA	CCCTGATTCGTAATGACCAATGTTTTT	(octopus_NC_069008.1_16150833) (octopus_trinity_TRINITY_DN49952_c1_g1_i11.p1_144)	1.0	529.0	0.0018903591682419																				1.01521e-19	0.482746	529.0	8.0	0.972154	0.877127	0.814745	5.212455045004862e-16	True	54M
TGGGATTTATTATTATTAGAATAATCC	CAATTCATAATGACCAGTGTGTTTGAC	(octopus_NW_026334708.1_96)	1.0	1037.0	0.0009643201542912																				3.36757e-57	0.702555	1037.0	13.0	2.11788	1.13983	1.135	6.938536802682217e-53	True	54M
TGGGATTTGAACTCAGAATGTAAAGAG	ATGGCATTTTGTCCAATGCTCTTATGA	(octopus_NC_068984.1_25872475)	44.0	2635.0	0.0166982922201138																				1.73872e-24	0.31453	2635.0	15.0	3.34645	10.633	7.41746	1.1655433838474524e-20	True	54M
TGGGATTTGAACTCAGACTGTAAAGAG	ATGTAACCAAACACCACAAGGCATTTT	(octopus_NC_069002.1_37471927)	1.0	498.0	0.002008032128514																				2.41195e-11	0.439017	498.0	14.0	1.8796	0.61245	0.560241	6.534927733757627e-08	True	54M
TGGGATTTGACCTTGGAACGTAAAGAC	AAATGAAATACCACCAAGCATTTCGTC	(octopus_NC_069001.1_14136210)	1.0	416.0	0.0024038461538461																				1.49734e-37	0.909959	416.0	11.0	1.21622	0.4375	0.415865	1.7388570190638826e-33	True	54M
TGGGCAAACCACTGACAAAGAGTGTAC	GGACAGTAGGTGAGGTTTCTGTACTAG	(octopus_trinity_TRINITY_DN49195_c4_g1_i15.p1_125)	1.0	510.0	0.0019607843137254																				4.65954e-11	0.401951	510.0	8.0	2.06829	7.08431	6.37451	1.2283138217742225e-07	True	31M19297N21M2S
TGGGCAAAGAGGACGATATTTTATTGC	TATTTTTGGGGGTTGAATGGTTTTGTG	(octopus_NC_069008.1_5641400) (octopus_trinity_TRINITY_DN56155_c2_g1_i5.p1_274)	2.0	1789.0	0.0011179429849077																				7.80471e-07	0.190625	1789.0	13.0	1.17759	2.97093	1.62661	0.0012902696169945	True	54M
TGGGCAAGCAAGGCCTTCCAGGAAGTC	CGGAGGCGGAGGAGGTAGCTCCTCAAC	(octopus_trinity_TRINITY_DN50867_c3_g5_i4.p1_3028)	1.0	348.0	0.0028735632183908																				9.01486e-12	0.511053	348.0	10.0	1.66688	0.70977	0.70977	2.542796157365637e-08
TGGGCAAGTGCATGCGCCTGTGAGTGT	GTATATATATATATATATACATATACA	(octopus_NC_069005.1_847311)	4.0	589.0	0.0067911714770797																				4.34222e-06	0.281758	589.0	9.0	2.59007	0.679117	0.679117	0.0065051194507219	True	2S52M
TGGGCAAGTGTCTCCTACTATAGCCTC	GAGCCGACCAAAGCCCTGTGAGTGGAT	(RF_all_LGKD01272664.1/11629-12255_464) (octopus_NC_069003.1_3333107)	1.0	230.0	0.0043478260869565																				4.76941e-13	0.611919	230.0	7.0	1.95506	6.41304	4.94348	1.5079064762917959e-09	True	1S53M
TGGGCAAGTGTCTTCTACTATAGCCTT	GGGCCGACCAAAGCCGTGTGAGTGGAT	(RF_all_LGKD01272664.1/11629-12255_464) (octopus_NC_068997.1_43611504) (octopus_trinity_TRINITY_DN44115_c5_g1_i3.p1_227)	47.0	4759.0	0.0098760243748686																				3.30193e-10	0.10026	4759.0	15.0	4.53549	2.71906	2.58416	7.997093058657905e-07	True	54M
TGGGCAATTTTCTGATCCTCTTGGGAC	CTTTGATACAAAAGTTTCAGTTGTTGC	(octopus_trinity_TRINITY_DN53235_c4_g1_i15.p1_240)	1.0	265.0	0.0037735849056603																				1.10947e-06	0.433692	265.0	14.0	1.12271	0.501887	0.456604	0.0017981100032002	True	27M2868N27M
TGGGCACAAATTGTGCAGTACATTGAT	GTTAATTCGAGCTGGGATATTTGGAAC	(octopus_NC_068985.1_25571529) (octopus_trinity_TRINITY_DN56425_c4_g3_i3.p1_730)	1.0	327.0	0.0030581039755351																				7.9249e-12	0.504505	327.0	5.0	1.11497	0.379205	0.357798	2.2465387127135715e-08	True	54M
TGGGCACAAGGCCAGCAATCTTAAAAG	GAAGATGACTCATTAACACCATCAACC	(octopus_NC_069005.1_32312585)	3.0	2274.0	0.0013192612137203																				1.12218e-87	0.512903	2274.0	13.0	1.4061	0.346966	0.337291	4.120230591294142e-83	True	54M
TGGGCACAAGTGCCAGAAAGGCGACGC	TGGGCACAGGTGCCATCACGATTTCGA	(octopus_NW_026373305.1_360) (octopus_trinity_TRINITY_DN42722_c7_g1_i6.p1_128)	2.0	199.0	0.0100502512562814																				1.3495e-07	0.577343	199.0	11.0	2.89907	6.38693	6.28643	0.0002452876614269	True	54M
TGGGCACCAGCAACATTCCTGATGGTG	TACCATATATGACGCATGGGTGGCAGG	False	1.0	511.0	0.0019569471624266																				6.74494e-45	0.862089	511.0	11.0	1.35612	0.401174	0.387476	9.951239362891954e-41
TGGGCACCGTCTGTGAGAAAAACAGCA	CCATGATGCAATTCACTCTGCCAGAAA	(octopus_NC_068992.1_148451) (octopus_trinity_TRINITY_DN43543_c2_g2_i3.p1_180)	2.0	1072.0	0.001865671641791																				3.1641e-43	0.613516	1072.0	14.0	1.47437	1.02705	1.02146	4.4347383633185285e-39
TGGGCACGGAAGACGCTTCCAGCTCCC	TTACGTTGGGACCTAATAACTCGTCGC	(octopus_NC_068989.1_10405879) (octopus_trinity_TRINITY_DN43602_c5_g3_i4.p1_3)	2.0	2383.0	0.0008392782207301																				7.77151e-16	0.217315	2383.0	15.0	0.759369	0.205204	0.1859	3.066147050218558e-12	True	52M2S
TGGGCACGTGTTGTTAATTATTATTAT	TATTATGAGTTGCTATCCAGAATTAGA	(octopus_NC_068986.1_9647088)	1.0	252.0	0.0039682539682539																				2.28255e-12	0.660995	252.0	12.0	1.34283	0.77381	0.599206	6.794105651438281e-09	True	54M
TGGGCACTGGTTACCCTCCATATTCCA	CCCGTTGTTCTGCGATAGACTTCGTCT	(octopus_trinity_TRINITY_DN56412_c3_g1_i3.p1_143)	3.0	6540.0	0.0004587155963302																				4.9371999999999997e-247	0.555878	6540.0	11.0	1.20842	0.785627	0.766361	7.89228896350905e-242	True	14M348600N22M1D18M
TGGGCAGCAACTGTTAACATTAATTTA	CATATCCTGTCAATGTATCATCTGCTA	(octopus_NC_069005.1_30156046) (octopus_trinity_TRINITY_DN55554_c7_g4_i2.p1_160)	1.0	356.0	0.0028089887640449																				3.88669e-09	0.47601	356.0	11.0	1.11984	0.432584	0.342697	8.41710238056566e-06	True	54M
TGGGCAGCAGTGCATGTAATCAGCACA	GCAAACAGCATTAGGGAATGGGCAACA	(octopus_trinity_TRINITY_DN52666_c4_g2_i2.p1_661)	2.0	3828.0	0.0005224660397074																				8.3112e-22	0.27996	3828.0	15.0	0.964732	1.40648	1.37983	4.82225818351891e-18	True	36M8745N18M
TGGGCAGGACCATATTCCATATAACTT	AGTTGGTCCGTAGACATTAATTGGAAA	(octopus_NC_068997.1_8981061)	1.0	925.0	0.001081081081081																				8.17506e-29	0.454262	925.0	13.0	1.50798	0.625946	0.625946	6.734432298635256e-25	True	54M
TGGGCAGGACGCATCGTTAAAACGGCT	CTTTCCATGGACCTCAAATTAAATTTG	(octopus_NC_068991.1_74360796)	2.0	194.0	0.0103092783505154																				2.84882e-10	0.653259	194.0	10.0	2.88255	1.94845	1.9433	6.94799003393707e-07	True	54M
TGGGCAGGATTCTCCTGAAGTTGGTAA	GAACATGTTTCGTTAGATTCAGGAAAG	(octopus_NC_068997.1_8087347)	1.0	441.0	0.0022675736961451																				5.73721e-07	0.341015	441.0	9.0	1.26564	0.437642	0.437642	0.0009648192588212	True	54M
TGGGCAGGGTCATGTGACTGGACTATT	TGATCCAGCATGTCTCTAGACGAGATG	(octopus_NC_068989.1_70572227) (octopus_trinity_TRINITY_DN54969_c3_g2_i19.p1_419)	1.0	316.0	0.0031645569620253																				3.25577e-07	0.502824	316.0	12.0	1.25483	0.376582	0.335443	0.0005645881372323	True	50M4S
TGGGCAGTAGGATGGGGAGGGAGGATT	AACAATATCGAGGTTGTTAATGCAACA	(octopus_NC_068993.1_53536607)	1.0	557.0	0.0017953321364452																				4.27873e-16	0.474202	557.0	13.0	1.25104	0.445242	0.368043	1.7208576625585366e-12	True	54M
TGGGCAGTGTTGTAAGCAGCACCGGTG	ATGTAATTATGCCGCAGAATTGGGAAG	(octopus_NC_068983.1_149680761)	1.0	295.0	0.0033898305084745																				3.80053e-08	0.508876	295.0	11.0	1.53306	1.96271	1.65763	7.371464619485574e-05	True	54M
TGGGCAGTTATGGATTCTTTTTATTTG	TATAGTTTCTTGCTATTGATTGTTAGT	(octopus_NC_068989.1_89280008)	3.0	4555.0	0.0006586169045005																				3.35468e-96	0.471806	4555.0	15.0	1.00826	0.254007	0.236883	1.39075229179439e-91	True	54M
TGGGCATCCTTATTTTCTTCAGTATCA	ATTTCTGTAGTAGCAGATCGGAAGAGC	False	1.0	318.0	0.0031446540880503																				1.90042e-19	0.846356	318.0	14.0	1.11963	0.440252	0.433962	9.596287238989413e-16	True	41M13S
TGGGCATCTATCAGGAAGCAACGTCTC	CACTAATTAGTCTAGTTTTACTTTGCC	(octopus_NC_068985.1_97383833) (octopus_trinity_TRINITY_DN55275_c2_g1_i12.p1_412)	1.0	1037.0	0.0009643201542912																				6.96061e-12	0.327138	1037.0	14.0	1.07475	1.91418	1.88332	1.9834502965695893e-08	True	54M
TGGGCATGTGTATGTGTGCGTGTTGTG	TGGGAGGTATATGTGTATGGATGGCGC	(octopus_NC_068999.1_27742404) (octopus_trinity_TRINITY_DN54428_c7_g1_i3.p1_587)	1.0	142.0	0.0070422535211267																				3.47038e-09	0.745588	142.0	7.0	1.2652	0.492958	0.478873	7.554762631900245e-06	True	4S50M
TGGGCATTAGTGTTATCACTTCCTTGA	GACGATTCTCGAAGATCGGAAGCACAC	False	1.0	1673.0	0.0005977286312014																				6.472160000000001e-32	0.420243	1673.0	15.0	1.17367	3.96593	3.35983	6.068466248072376e-28	True	37M17S
TGGGCATTTCCATGTTGTTGCTCGGCC	TGATTAAGAGCTTCCATTCGCTGTGAG	(octopus_trinity_TRINITY_DN53872_c4_g3_i12.p1_663)	1.0	161.0	0.0062111801242236																				6.5398e-06	0.49011	161.0	9.0	1.29854	7.79503	5.42857	0.0095544892756786	True	26M9286N26M2S
TGGGCATTTTAGCAACTTTTCACTGAA	CAGATCGGAAAGAGCACACGTCTGAAC	False	1.0	670.0	0.0014925373134328																				4.83657e-15	0.278033	670.0	9.0	1.21506	0.502985	0.498507	1.7976626662661067e-11
TGGGCCAAAAGGCTTGCGTGTCCCTCT	ATCATCTCCGCCTCCAACAACACTCGG	(octopus_trinity_TRINITY_DN54412_c8_g2_i14.p1_1615)	1.0	529.0	0.0018903591682419																				2.6310699999999998e-20	0.602482	529.0	11.0	1.33654	0.393195	0.393195	1.4000474357550948e-16	True	50M4S
TGGGCCAAAAGTCACACACGAAAATAT	AACCTATTAATCATCCTTATTATTTTG	False	2.0	1981.0	0.0010095911155981																				2.6971e-12	0.252052	1981.0	15.0	1.44617	7.86522	5.92327	7.975901600449338e-09
TGGGCCAACCAAAGCCTTGTGAGTGGA	TTTGGTAGGGGGAAACTGAAAGAAGCT	(octopus_NC_068985.1_33125220) (octopus_trinity_TRINITY_DN52034_c11_g1_i20.p1_206)	15.0	1161.0	0.0129198966408268																				1.05617e-16	0.266164	1161.0	13.0	3.5749	1.97416	1.71835	4.438796695176989e-13	True	54M
TGGGCCAAGTTTCTCCAGTTGAGTTGC	TGTTGGCAAAACATCGGGTGCATATTC	(octopus_NC_068990.1_30482412) (octopus_trinity_TRINITY_DN53625_c2_g1_i7.p1_874)	1.0	540.0	0.0018518518518518																				2.06407e-10	0.385265	540.0	12.0	1.16534	0.481481	0.461111	5.107042930062802e-07	True	4S50M
TGGGCCACATAGTCACTAACACTGCCC	AGTATAGTACGGCCTACAACTCCAAGA	(octopus_NC_068981.1_128766694) (octopus_trinity_TRINITY_DN50176_c6_g1_i17.p1_213)	2.0	3344.0	0.0005980861244019																				2.0417800000000002e-102	0.325122	3344.0	14.0	1.30913	0.449761	0.437201	9.181435377242972e-98	True	53M1S
TGGGCCACATGAGGTTGTGATGCATCT	TCGTTATCTTCCGAATGTTGCTCCTAA	(octopus_NC_069002.1_310654) (octopus_trinity_TRINITY_DN53249_c6_g1_i1.p1_1752)	1.0	612.0	0.0016339869281045																				6.93723e-12	0.451256	612.0	15.0	1.15285	0.388889	0.367647	1.977045799220776e-08	True	2S52M
TGGGCCACCAAAGCAGCAACAATTTTT	ATGAGAAAATTAAGGCACTTAAATTTA	(octopus_NC_069007.1_20861468)	1.0	699.0	0.0014306151645207																				1.15196e-06	0.308209	699.0	14.0	1.54611	0.662375	0.60372	0.0018631572867965	True	54M
TGGGCCACTTTGGCTGTCTTCTCAGCT	AATTCTACACTTACTTGGCATGTCTTT	(octopus_trinity_TRINITY_DN55072_c6_g2_i11.p1_1578)	1.0	424.0	0.0023584905660377																				1.05651e-09	0.418545	424.0	10.0	1.20773	0.325472	0.325472	2.429653998163106e-06
TGGGCCAGATATGGCCGGTTTAAACAC	TAAAGGGTTAAATATACAGAAATCATT	(octopus_NC_068997.1_7030093)	1.0	82.0	0.0121951219512195																				4.51994e-06	0.779939	82.0	6.0	1.57498	1.43902	1.2439	0.0067549678999604	True	54M
TGGGCCAGGAGGGCCACCAGGCTGTGG	GGGGCCTGACATGATTGTGTCGTCAAA	False	1.0	1835.0	0.0005449591280653																				6.9099e-84	0.647643	1835.0	15.0	1.72705	5.30027	4.96294	2.3928747321724267e-79	True	37M26803N17M
TGGGCCATAGAAGAGCCAACTGTTTTT	GATGAGGAGCCAAGGAGAGACACTGCA	(octopus_NC_069008.1_17644099) (octopus_trinity_TRINITY_DN56503_c4_g2_i8.p1_1473)	1.0	622.0	0.0016077170418006																				1.70529e-14	0.451849	622.0	13.0	1.17163	0.294212	0.294212	6.076794734313119e-11	True	54M
TGGGCCATATCCCCGACCACTTTGGAC	GACGGGGTGACGTTGGGCAAGTCTCCC	(octopus_trinity_TRINITY_DN42908_c2_g3_i1.p1_2748)	1.0	463.0	0.0021598272138228																				1.37864e-07	0.366188	463.0	11.0	0.790507	0.200864	0.196544	0.0002502746553706	True	16M338N38M
TGGGCCGAAGCGACCCTCCTTAGACAA	CCTGGTCCTGTTGAGCTCCCTCTCCAG	(RF_all_LGKD01357902.1/2146-1849_137) (octopus_NC_068985.1_119149850) (octopus_trinity_TRINITY_DN45249_c6_g1_i1.p1_96)	2.0	2481.0	0.0008061265618702																				5.16826e-21	0.285667	2481.0	12.0	1.06651	0.476421	0.469972	2.862165407188551e-17	True	54M
TGGGCCGACCAAAGCCTTGTGAGTGGA	TTTGGTAGACGGGAACTGAAAGAAGCC	(octopus_NC_069009.1_1007274) (octopus_trinity_TRINITY_DN49294_c10_g6_i2.p1_26)	9.0	1737.0	0.005181347150259																				1.12932e-08	0.204487	1737.0	13.0	3.0104	1.88256	1.3863	2.3249593815505323e-05	True	54M
TGGGCCGATACGACCCTCCTTAGACAA	CCTGGTCCTGATGAGCGCCCTCCCCAG	(RF_all_LGKD01689096.1/691-428_103) (octopus_NC_068985.1_118360811) (octopus_trinity_TRINITY_DN45249_c6_g1_i1.p1_96)	1.0	183.0	0.0054644808743169																				3.41194e-13	0.76963	183.0	11.0	1.38926	0.535519	0.535519	1.0923457308368283e-09	True	54M
TGGGCCGTTTTTAGGGCACGTGCATAA	GTAAACCCCGCATGCACACCAGGTTCT	(octopus_NC_069005.1_6179887) (octopus_trinity_TRINITY_DN56371_c4_g9_i8.p1_1218)	1.0	221.0	0.004524886877828																				4.92969e-41	0.98374	221.0	5.0	1.27833	0.488688	0.488688	6.4302458828722885e-37	True	54M
TGGGCCTATCATCAACTTCAGTTAAAA	CCGCAACGTCATCACTGATGCATTCTA	(octopus_NC_068981.1_122637415) (octopus_trinity_TRINITY_DN56342_c3_g1_i8.p1_146)	1.0	490.0	0.0020408163265306																				3.60796e-07	0.960089	490.0	7.0	0.933954	0.408163	0.393878	0.0006220862010111	True	54M
TGGGCCTCACCGAGGCGATGACTACTG	ACTGAGACCTTTGGAAATGTGCTGTGC	(octopus_NC_068990.1_26602582) (octopus_trinity_TRINITY_DN42349_c13_g2_i7.p1_233)	25.0	2569.0	0.0097314130011677																				3.41375e-06	0.155597	2569.0	13.0	2.38618	0.588167	0.542624	0.0051882302818178
TGGGCCTCTGCTAACCGTCTCAGGAAA	TAATAATCTTTTGACAGAATACATTTC	(octopus_NC_069007.1_17818819) (octopus_trinity_TRINITY_DN56412_c3_g1_i10.p1_90)	3.0	7916.0	0.0003789792824658																				3.89187e-215	0.578585	7916.0	11.0	1.24531	0.737241	0.726882	5.1109587488739984e-210	True	54M
TGGGCCTCTTGTGTCTCTGTTGGATTT	CCTTCCATTGAAACCACTCTATCTTCC	(octopus_NC_068984.1_120487780) (octopus_trinity_TRINITY_DN56209_c1_g6_i1.p1_153)	1.0	323.0	0.0030959752321981																				8.10732e-13	0.523821	323.0	4.0	1.34914	0.411765	0.411765	2.5129794932421263e-09	True	54M
TGGGCCTGTTTTGGTGCCTTATCAGTT	TTGGAGTCTGGGCCTGTTTTGGTGCTT	(octopus_NC_068984.1_38878806)	8.0	12552.0	0.0006373486297004																				3.26445e-164	0.321781	12552.0	15.0	1.42758	0.451243	0.38464	2.857288654750744e-159	True	25M1D29M
TGGGCCTTTGTGTGTGTGTTCCTCTTT	TTCTGTGTCCGCTAGTTTAGTGTACCC	(octopus_NC_068990.1_84480163)	1.0	380.0	0.0026315789473684																				2.0841e-06	0.391316	380.0	14.0	1.22671	0.957895	0.95	0.0032585040258168	True	2S52M
TGGGCGAAATACTGCTAAGCATTTCAT	CCAACATGTGAACGATTCTGCCAGCTC	(octopus_NC_069008.1_923111)	1.0	385.0	0.0025974025974025																				6.75581e-07	0.441099	385.0	13.0	1.17439	2.2	2.2	0.0011258273845381	True	54M
TGGGCGACCTAATTCTTCTCGGGCACT	TCTTGAAGAGTATGCCATTGCGCATTT	(octopus_NC_069002.1_31013534)	2.0	2932.0	0.0006821282401091																				1.7718e-08	0.176698	2932.0	13.0	1.06784	0.252046	0.237381	3.5688735498985264e-05	True	54M
TGGGCGATGTTGTCTTTATCATGGAGC	TCCAATGGGTCAGCAGGAGGTTTAGGT	(octopus_trinity_TRINITY_DN42811_c4_g1_i5.p1_435)	1.0	653.0	0.001531393568147																				1.18296e-26	0.567004	653.0	14.0	1.48814	7.89433	6.60184	8.840467314802146e-23
TGGGCGCCATTTGGTGGCCCGCAGTAC	CAAATACATACAATCGCTTCTACTCAT	(octopus_NC_069002.1_17801502) (octopus_trinity_TRINITY_DN48598_c2_g1_i8.p1_466)	1.0	393.0	0.0025445292620865																				2.03895e-10	0.502626	393.0	11.0	1.4477	0.37659	0.358779	5.047555696983963e-07	True	54M
TGGGCGGAGTTAAATGCACAGGCCACT	CCTCCTACCCTCATTCCACTAAAGGTG	(octopus_NC_069009.1_3397046)	1.0	321.0	0.0031152647975077																				1.11661e-09	0.523923	321.0	7.0	1.56358	0.451713	0.439252	2.561387551067291e-06	True	54M
TGGGCGGGAAGGGAAATGGGCAGGTCG	GGTCGAGAGAAAAATGGTAATTTGACA	False	1.0	498.0	0.002008032128514																				9.94871e-14	0.519017	498.0	15.0	1.1622	0.449799	0.421687	3.3315999791420465e-10
TGGGCGGGGTGGGGGAGCTGGTGCTTG	GTCAGGTTCGAAATTAGGGAAGCACCT	(octopus_NC_068984.1_141658502) (octopus_trinity_TRINITY_DN50054_c9_g1_i5.p1_564)	1.0	216.0	0.0046296296296296																				6.931359999999999e-22	0.974684	216.0	8.0	1.25164	0.476852	0.430556	4.038227203465192e-18	True	42M1D12M
TGGGCGGTTTAGCCCGTATTTTTCTCT	CCTCACGATCCCTGGTATTTCGTGAAA	False	1.0	456.0	0.0021929824561403																				9.67312e-38	0.769993	456.0	14.0	1.22304	0.530702	0.528509	1.1309471338762389e-33	True	9M51047N45M
TGGGCGTGTTTATGTATTTTTGTGTAC	ATGTATGCGTGTGTGTATGTATGTATA	(octopus_NC_068994.1_48030032)	1.0	559.0	0.0017889087656529																				5.24144e-13	0.462171	559.0	14.0	1.30096	0.481216	0.452594	1.6514022614788635e-09	True	54M
TGGGCGTTTCTTGCAGTTTCACCAGTG	TGCAAGAAGGCGATAGCATCGACTATA	(octopus_NC_068983.1_95023066) (octopus_trinity_TRINITY_DN55637_c3_g3_i9.p1_89)	4.0	8818.0	0.0004536176003628																				2.62967e-177	0.421467	8818.0	5.0	1.31001	0.965525	0.96235	2.5753747876871955e-172	True	54M
TGGGCTAAATCTACATACGATACAGTT	CCTATCAGTGCAGGGGGCTCTACTGAA	(octopus_NC_068982.1_13470361)	1.0	861.0	0.0011614401858304																				2.57816e-23	0.423901	861.0	15.0	1.40014	0.534262	0.519164	1.6237744328033754e-19
TGGGCTAACGACTGAATAAACCACGAT	CCATTAGTAGAGTTCCTCCAGGAGTAA	(octopus_NC_068985.1_97384063) (octopus_trinity_TRINITY_DN55275_c2_g1_i7.p1_642)	2.0	2947.0	0.000678656260604																				3.04003e-12	0.128754	2947.0	15.0	1.69555	0.873091	0.860197	8.951420031141686e-09	True	54M
TGGGCTACAGCAAATATTCTGCTCAAT	ACCACAGATTTGCTTGTCAGTTGCTTG	(octopus_NC_068982.1_116029182) (octopus_trinity_TRINITY_DN42514_c10_g1_i1.p1_160)	36.0	2563.0	0.0140460397971127																				2.46357e-12	0.149534	2563.0	15.0	3.82502	6.78541	6.65821	7.311886873223533e-09
TGGGCTACAGCAAATATTCTGCTTAAT	ACCACAGATTTACTTGTCAGTTGTTTG	(octopus_NC_069009.1_11700212)	8.0	858.0	0.0093240093240093																				8.07119e-12	0.377648	858.0	15.0	3.0858	1.0676	1.05361	2.286575594603546e-08
TGGGCTACTAACCCCAAGATTCCGAGT	TCAATTCCAAGCAGTGACCTGAACACT	(octopus_NC_068982.1_10100996)	8.0	2462.0	0.0032493907392363																				8.69834e-13	0.165807	2462.0	15.0	1.6652	0.516247	0.493095	2.688645134704289e-09	True	54M
TGGGCTACTCGACCTGAAGAAAATTCT	AACTGGGCCCCACCTGCGAGGTTATGT	(octopus_NC_069007.1_16754206) (octopus_trinity_TRINITY_DN50859_c11_g2_i8.p1_66)	10.0	1350.0	0.0074074074074074																				4.46531e-16	0.160391	1350.0	13.0	2.54373	2.05259	1.85037	1.793382166547974e-12	True	54M
TGGGCTATATATTACCTCTGTGCAGCT	GCTCAAGCTGGCGGTAATTGCTGTCAA	(octopus_NC_068999.1_48744876)	3.0	3464.0	0.000866050808314																				6.07878e-08	0.222475	3464.0	15.0	0.621894	0.0998845	0.0926674	0.0001151394486221	True	54M
TGGGCTCAAAACCATTATCTTCTCACT	TAGGAGCTAATGCTGAATTTGTGCAGG	(octopus_NC_069006.1_18999641)	1.0	489.0	0.0020449897750511																				1.23288e-13	0.454789	489.0	9.0	1.09554	0.382413	0.345603	4.0962434478023005e-10	True	28M1D26M
TGGGCTCATGTGCCATTCAGCCCTACA	TAATTACAATTGGGCTGATCACTGTCG	(octopus_NC_068982.1_144580775)	2.0	436.0	0.0045871559633027																				4.35453e-12	0.540169	436.0	12.0	1.93262	0.541284	0.536697	1.2637994605044889e-08	True	54M
TGGGCTCCAGGGTTACAATTGTGTCTT	TTAATTTCTGGATATATTTCTGTTCAA	(octopus_NC_068981.1_139057114) (octopus_trinity_TRINITY_DN47278_c4_g1_i9.p1_1277)	2.0	1787.0	0.0011191941801902																				8.28888e-49	0.430002	1787.0	15.0	1.1547	0.355904	0.320649	1.366733404091174e-44	True	54M
TGGGCTCCTAATATTAAGGGAACTAAT	CAGTTGCCAAATCCTCCACTTATAACG	(octopus_NC_029723.1_2763)	1.0	467.0	0.0021413276231263																				9.357710000000001e-51	0.865284	467.0	12.0	1.23186	0.477516	0.477516	1.6287647092908564e-46	True	53M1S
TGGGCTCGACTGATGGTATCTTGGAGA	ACAATTCCGTGTTCACTAAGAAGACTG	(octopus_trinity_TRINITY_DN56381_c3_g1_i16.p1_4857)	1.0	1067.0	0.0009372071227741																				2.58321e-07	0.315153	1067.0	13.0	0.823151	0.196813	0.19119	0.0004535259753428	True	26M693N28M
TGGGCTCGGCCTTTTCTTACTCTGTGG	CCGTCGCTTTTTCTGAATACCAGCAAC	(octopus_NC_068984.1_38877608) (octopus_trinity_TRINITY_DN53521_c0_g3_i1.p1_577)	22.0	7678.0	0.0028653295128939																				2.42477e-66	0.309661	7678.0	15.0	1.17911	0.304897	0.283016	6.076859069602467e-62	True	54M
TGGGCTGCGTGTTGTGTTCTTGAGCAA	GAGACTTTATTTCACGTTGCTCCGGTT	(octopus_NC_069000.1_18733819)	2.0	172.0	0.0116279069767441																				5.15886e-07	0.533618	172.0	10.0	2.49465	0.877907	0.813953	0.0008726300990513	True	54M
TGGGCTGGGGGAGGTTGCTTGCACTCA	CAGCCTGTAGTACATGAGGAAAGACCT	False	1.0	300.0	0.0033333333333333																				3.10321e-07	0.488942	300.0	10.0	1.07812	5.34667	3.83667	0.0005395216665246
TGGGCTGTAAACCCTTGCATATCAGTG	AAGGGTTGGTGATTAGTCATGCTTTCA	(octopus_NC_069004.1_9593319)	1.0	653.0	0.001531393568147																				5.14081e-10	0.230968	653.0	9.0	1.24642	7.59418	2.25268	1.220653735969951e-06	True	54M
TGGGCTGTGGGACATAAGTTCTTCCGA	TCCTCTCTTATATATATAGCACACACA	False	3.0	2191.0	0.001369237790963																				5.83056e-13	0.184879	2191.0	15.0	1.58133	4.72068	3.99544	1.830079341905523e-09	True	21M11220N33M
TGGGCTTAAACCTCATTCTTTCCCATG	GCGCCCATGTGTTCTAGTGAAGGCAGC	(octopus_NW_026439927.1_1686)	1.0	1881.0	0.0005316321105794																				1.17193e-15	0.293963	1881.0	12.0	1.33933	0.620415	0.469963	4.562891881365442e-12	True	23M1I30M
TGGGCTTACTACAAAGAGTTGAATGAG	ATTTGGTTACTATGCCAAGGCTGCTTT	(octopus_NC_069005.1_5644281)	1.0	631.0	0.0015847860538827																				5.99998e-07	0.304966	631.0	11.0	1.01173	0.248811	0.248811	0.0010066727465527	True	54M
TGGGCTTCTCTATCAGCAGTTGATATG	AGTAGATCCATACCCATCATGAAGAGA	False	1.0	1600.0	0.000625																				7.0496e-08	0.218452	1600.0	12.0	0.956868	0.226875	0.21625	0.0001324861757867	True	54M
TGGGCTTCTTGGTTGTAAATCTCAGTT	TGATGCACTTGTTCGCGGCTCTTCTTC	(octopus_NC_068985.1_78536969) (octopus_trinity_TRINITY_DN55922_c7_g1_i12.p1_474)	1.0	588.0	0.0017006802721088																				1.93793e-08	0.247718	588.0	9.0	0.682096	0.107143	0.107143	3.886641305360503e-05	True	54M
TGGGCTTCTTTCAGTTTCCATCTACCA	AAACTTTCCATCCTCTTAAATGAAGTC	False	117.0	2635.0	0.0444022770398482																				5.50605e-08	0.183728	2635.0	15.0	4.90416	5.29564	4.69981	0.0001047826610728	True	25M226N29M
TGGGCTTGGTAGATGGAAACTGAAAGA	AGCCCATCACACACATAAATATATATA	(octopus_NC_068990.1_60928723)	1.0	618.0	0.0016181229773462																				1.37395e-16	0.432629	618.0	9.0	1.12458	0.307443	0.307443	5.727495273329368e-13	True	54M
TGGGCTTGTTCCTTTTTCTTCTCTGAA	AAAAAGGTAGGAAGAAGTGGAAGGGGT	(octopus_NC_068991.1_65072035)	1.0	370.0	0.0027027027027027																				5.73136e-14	0.591071	370.0	13.0	1.31028	0.413514	0.413514	1.9572583110650662e-10	True	54M
TGGGCTTGTTTTGCTTGTTTAATATAT	CCACAAATTATTTCTATCTGCAGCAAC	(octopus_NC_068983.1_157257806) (octopus_trinity_TRINITY_DN49414_c6_g1_i3.p1_507)	1.0	385.0	0.0025974025974025																				1.0293e-12	0.561102	385.0	13.0	1.17354	0.407792	0.407792	3.1608440998263236e-09	True	54M
TGGGCTTTCAGTTGCAGTTTGTGTTGT	TGTGACCGCTGCAACTGTTTCAAGTGC	(octopus_NC_068997.1_5312517) (octopus_trinity_TRINITY_DN53739_c7_g1_i7.p1_162)	1.0	284.0	0.0035211267605633																				2.58056e-16	0.676343	284.0	14.0	1.1619	0.394366	0.394366	1.0547556341536565e-12	True	54M
TGGGCTTTGCATCCATGGGCAAACCAC	TGACAAAGAATGTACGGACCTCAAATT	(octopus_NC_069003.1_347561) (octopus_trinity_TRINITY_DN49195_c4_g1_i29.p1_147)	1.0	550.0	0.0018181818181818																				5.05446e-14	0.422456	550.0	9.0	1.90167	2.75273	2.52545	1.7340093274444403e-10	True	52M2S
TGGGGAAAGGAGGAAAATGTTGAGATT	TATAGTGGTCAATATTACTTATAACAA	False	1.0	272.0	0.0036764705882352																				2.40072e-25	0.87575	272.0	8.0	1.35777	0.433824	0.433824	1.681861048562284e-21
TGGGGAACACATACGCCATTGAAACCG	GGAAACCGGGACAATGAGCCTGGCTAG	(octopus_NC_068988.1_20603705)	1.0	376.0	0.0026595744680851																				1.08479e-16	0.554137	376.0	9.0	1.79251	1.05585	0.93617	4.555247283554757e-13	True	54M
TGGGGAACACTTTTGCATTTCTAGGTC	TACCGCCATGCAATGTCTTGTTGATAT	(octopus_trinity_TRINITY_DN56543_c4_g3_i4.p1_703)	2.0	3239.0	0.0006174745291756																				4.92095e-12	0.148012	3239.0	11.0	1.24605	0.76289	0.758567	1.4210359199005193e-08	True	17M899N37M
TGGGGAACAGTTTTGCATTTCTAGGTC	TACCGCCGAGCAATATCTTGCTGATGT	False	1.0	1314.0	0.0007610350076103	-	HTH_Tnp_4	PF13613.9	2.7	11.6	0.0	2.7	11.6	0.0	1.0	1.0	0.0	0.0	1.0	1.0	1.0	0.0	-	2.0	5.8122e-18	0.230528	1314.0	9.0	1.91069	1.11416	1.08904	2.664361666906317e-14	True	16S38M
TGGGGAAGAAAATATATATTCAGTAAC	TGTATTGAGAGCCCAAAGGAAGAATGC	(octopus_NC_068997.1_27971235)	1.0	888.0	0.0011261261261261																				3.41609e-21	0.376889	888.0	10.0	1.26205	0.492117	0.451577	1.9118796745786708e-17	True	52M2S
TGGGGAAGAGAAGGATGGGAGAACAAG	AGCGAGAGAGAGAGAGAGGAAGGATTT	(octopus_trinity_TRINITY_DN47797_c13_g1_i5.p1_185)	1.0	223.0	0.0044843049327354																				2.7907e-18	0.756445	223.0	11.0	1.26281	0.636771	0.524664	1.3061107282474378e-14
TGGGGAAGGTATTAGTCGATTACACTG	TTACTTCATGTATCAATTCTGAAAGGA	False	1.0	234.0	0.0042735042735042																				2.15989e-06	0.508573	234.0	7.0	1.34792	0.401709	0.367521	0.0033702426797451
TGGGGAAGGTTCAGTGCACCCCGTCTC	CAAATTTGGAATGTAAATGAGATTCAT	(octopus_NC_068985.1_21700283) (octopus_trinity_TRINITY_DN55423_c11_g1_i7.p1_2719)	1.0	768.0	0.0013020833333333																				4.17914e-09	0.336874	768.0	15.0	1.04188	0.30599	0.25651	9.01931416193786e-06	True	54M
TGGGGAATGAACTCAGAAAATAGAAAC	ATGTTTAAACCCTGCAAAAGCACGGCG	(octopus_NC_068988.1_21281174)	1.0	355.0	0.0028169014084507																				2.3056e-07	0.418773	355.0	11.0	1.14725	0.369014	0.343662	0.0004072947580616	True	5S49M
TGGGGAATTATTCTCGGAAATATTAAC	TGTTTTTGTCTGGCCCCCAAACCTGCC	(octopus_NC_068981.1_191309420) (octopus_trinity_TRINITY_DN55021_c2_g2_i1.p1_1543)	1.0	135.0	0.0074074074074074																				3.98809e-12	0.733333	135.0	4.0	1.64532	0.940741	0.77037	1.1615871285465867e-08	True	2S52M
TGGGGACAAATAAAGCTTCCCATTGTA	AGGTTTTGGACAGGCTGATTTGAGACA	(octopus_trinity_TRINITY_DN53910_c6_g1_i4.p1_96)	2.0	4058.0	0.0004928536224741																				2.32981e-47	0.332578	4058.0	15.0	1.31929	4.19616	3.35485	3.685097313910926e-43	True	44M10S
TGGGGACAACTACAAAACACACACACA	CATACATATCGGCACAGGTATGGCTGT	(octopus_NW_026416186.1_65)	1.0	257.0	0.0038910505836575																				1.57896e-10	0.593496	257.0	12.0	2.23887	5.0428	4.12451	3.951612810009719e-07	True	27M2I25M
TGGGGACAGTATCAGAAGGCATCAAGA	GGAATATTAAGGAAAATTGGAATAGGG	(octopus_NC_068984.1_139711659) (octopus_trinity_TRINITY_DN52248_c2_g1_i1.p1_42)	1.0	117.0	0.0085470085470085																				9.76812e-11	0.827878	117.0	7.0	2.14971	8.35897	4.66667	2.495695415774361e-07	True	12M1I41M
TGGGGACCATCTGACGAATGCCATGAC	CAACATCACCTATTCTAGTGTTGTACT	False	1.0	593.0	0.0016863406408094																				4.43446e-22	0.563633	593.0	12.0	1.44889	0.586847	0.556492	2.6127443369552524e-18	True	54M
TGGGGACCTACTATTTCTTTTAGATTG	AAAACTACGCTGCTGCTGCTGATGGTG	(octopus_NC_068983.1_7303734) (octopus_trinity_TRINITY_DN55938_c8_g2_i1.p1_616)	1.0	509.0	0.0019646365422396																				5.38153e-08	0.404296	509.0	13.0	1.05195	0.261297	0.261297	0.0001025346087341	True	54M
TGGGGACGTAGCATTTGGACTGTGGTG	GGACGAACGTCTTCCTAGGTTGAACCT	(octopus_NC_069007.1_18686129) (octopus_trinity_TRINITY_DN45919_c2_g2_i3.p1_1460)	1.0	656.0	0.0015243902439024																				3.30898e-07	0.369545	656.0	15.0	1.10228	0.289634	0.278963	0.0005733224972355	True	54M
TGGGGACGTGTTGGTCGTAGATACCAT	ACCAGACAAAGGACTTCCAAGCATATG	(octopus_trinity_TRINITY_DN43686_c13_g1_i4.p1_769)	1.0	528.0	0.0018939393939393																				4.97842e-13	0.561058	528.0	14.0	1.1131	0.392045	0.357955	1.5716859549331364e-09	True	14M2772N40M
TGGGGACTCCTATCCCAGCTGAATTAC	CACGATGCATCTCTGACACGCTCTCCG	(octopus_NC_068990.1_83485379) (octopus_trinity_TRINITY_DN50384_c9_g1_i7.p1_449)	1.0	394.0	0.0025380710659898																				3.18422e-06	0.692452	394.0	12.0	0.892863	0.208122	0.208122	0.0048586722795531	True	54M
TGGGGAGAAAAATATTGAAAAACATCA	ATACCTGTCAGAGTGACAAAGGTATCA	(octopus_NC_068987.1_49005839)	1.0	388.0	0.0025773195876288																				6.20436e-13	0.764197	388.0	14.0	1.59889	0.81701	0.75	1.942676252722427e-09	True	54M
TGGGGAGAGTAAAGTTCAAGTTCTTTT	TAGGTATCAAAAGGTGACACATATTCC	(octopus_NC_069009.1_11867288)	17.0	42113.0	0.0004036758245672																				2.06555e-95	0.130155	42113.0	5.0	1.0879	0.268183	0.249163	8.461534645407397e-91	True	54M
TGGGGAGAGTTGGTGGTGGAGATTGTT	CTGCCCCAAGATCCAAGTTCGATTCCA	(octopus_trinity_TRINITY_DN48364_c6_g1_i13.p1_1186)	1.0	595.0	0.0016806722689075																				6.81967e-07	0.26124	595.0	13.0	1.59895	6.75798	5.90588	0.0011359606220498
TGGGGAGGAAAACACAGCGCTTTATAC	AACAGGCAACAAAAGGTGGGGGTGGGG	(octopus_NC_069006.1_24547846)	1.0	538.0	0.0018587360594795																				5.47808e-11	0.428254	538.0	13.0	1.54824	0.457249	0.457249	1.434189892767814e-07	True	3S51M
TGGGGAGGACGGGGTGGGGGAGTAAAG	AAGGAGAGAAGAAAGAAGGGCTGGGAG	(octopus_NC_068991.1_1871947)	1.0	1531.0	0.000653167864141																				1.1211e-36	0.488175	1531.0	15.0	1.21873	0.374918	0.367734	1.2601999844176238e-32	True	54M
TGGGGAGGATTTTCTTGAGTGAGTTCA	ATCTCTAAGTTCCGCAGCGGAGTAGGC	(octopus_NC_068990.1_82006274) (octopus_trinity_TRINITY_DN56199_c2_g4_i9.p1_519)	1.0	800.0	0.00125																				2.13937e-07	0.362659	800.0	13.0	0.964971	0.2425	0.23625	0.0003794332209118	True	54M
TGGGGAGGGAACAAACAGAAGCACACA	CACACAATTATAAATTGGCTCCCACAT	(octopus_NC_068998.1_6089471)	1.0	206.0	0.0048543689320388																				4.12828e-06	0.551677	206.0	8.0	1.11174	4.13592	1.02913	0.0062040480808	True	27M2I25M
TGGGGAGGGGACTAGTCGATTACATCG	ACCCCAGTACGTAACTGGTACTTATAG	False	2.0	827.0	0.0024183796856106																				6.10795e-09	0.275476	827.0	13.0	2.18826	4.64329	3.52721	1.2952903945363992e-05	True	2S52M
TGGGGAGGGGGCAAGTTGATTATATCA	ATCCCACCGTTCGGCGGGTACTCTTTC	False	1.0	464.0	0.0021551724137931																				3.32019e-10	0.430402	464.0	15.0	1.24216	0.329741	0.329741	8.039499211738602e-07	True	5S48M1S
TGGGGAGGGTCGTTTCCTTTTTCTTCT	GGAGAATCTCTTGCCCTTTCTCCTTTG	(octopus_trinity_TRINITY_DN55308_c2_g1_i6.p1_12)	4.0	5830.0	0.0006861063464837																				2.36646e-60	0.2261	5830.0	14.0	1.39516	0.515609	0.50223	5.2317136194576755e-56
TGGGGAGGTCGTATATGGACCGACTCG	GCTTGTATGTGTTTGCCAGTCACATCT	(octopus_trinity_TRINITY_DN50838_c5_g1_i21.p1_594)	1.0	402.0	0.0024875621890547																				3.80911e-06	0.586011	402.0	11.0	1.18532	3.01493	1.82587	0.0057509327389842	True	10M3104N44M
TGGGGAGTACTGACAAGGAGCTTGCTC	TTTTCATATTCATCACCATCACCGGAT	(octopus_trinity_TRINITY_DN54289_c4_g1_i53.p1_936)	2.0	1276.0	0.0015673981191222																				4.2215e-18	0.372538	1276.0	13.0	1.93603	5.74843	4.71473	1.953262142701884e-14	True	19S35M
TGGGGAGTGCCTGTATTATCTATATCC	TCTGTTAATACATGTGTGTTTGTTTTT	(octopus_NW_026394838.1_593)	1.0	206.0	0.0048543689320388																				8.50478e-07	0.558022	206.0	8.0	1.66262	0.786408	0.679612	0.0013994956398532	True	54M
TGGGGAGTGTCTGTATCACCTATATTC	TCTGTTAACACGACACACATAAGAAAG	(octopus_NC_068995.1_14875675)	7.0	1847.0	0.0037899296155928																				9.74946e-19	0.331703	1847.0	15.0	2.03059	0.809421	0.744992	4.703056363056041e-15	True	54M
TGGGGATAGTAATAAAGTAAGAGAGGG	GGGTAGAAGTCAAAAACTTATATTATT	False	1.0	1501.0	0.0006662225183211																				4.41839e-122	0.818775	1501.0	14.0	1.21487	0.477015	0.469021	2.5240212473518724e-117	True	54M
TGGGGATCCTAATATTAAGGGAACTAA	TAAGTTGACAAATCCTCCAATTATAAC	False	1.0	79.0	0.0126582278481012																				1.21643e-06	0.877735	79.0	6.0	2.16842	0.810127	0.810127	0.0019610576924504	True	54M
TGGGGATGAGTTGATTACATCGACCCC	AGTGTTTAACTGATACTTATTTTATCG	(octopus_NC_068994.1_47300642)	1.0	1024.0	0.0009765625																				1.46571e-31	0.482766	1024.0	13.0	1.14859	4.75391	0.833984	1.3544149606224706e-27	True	54M
TGGGGATGATCTGGGGTGGGGACTGAA	AGTTGTTTAATAGGGGTAGACGTACGT	(octopus_NC_068981.1_5086553)	1.0	299.0	0.0033444816053511																				3.34725e-07	0.590867	299.0	10.0	0.900488	0.204013	0.204013	0.0005795744378304	True	1S53M
TGGGGATGGTCATATTGCCAGTTTAGC	CAATAAAAACACACGCACTGCATATTT	(RF_all_LGKD01493246.1/1599-1679_3) (octopus_NC_068991.1_76541795) (octopus_trinity_TRINITY_DN53930_c3_g7_i3.p1_51)	14.0	1913.0	0.007318348144276																				3.91179e-06	0.150147	1913.0	15.0	2.79753	2.61735	1.88029	0.0058972343526928	True	54M
TGGGGATTAAGATATGAGATGTTAACC	ACGAAGTGGCCTTGACAGAAACAATTG	(octopus_NW_026394284.1_1620)	1.0	690.0	0.0014492753623188																				1.47517e-07	0.36602	690.0	14.0	1.1971	0.415942	0.413043	0.0002668382011446	True	54M
TGGGGATTGTTTCTTCTATTGCAAAGC	TTGCTTTAGATGTGACTTATTCCAGTT	False	2.0	1478.0	0.0013531799729364																				3.17304e-36	0.419554	1478.0	13.0	1.51339	2.96008	2.29702	3.5124731815311413e-32
TGGGGCAAAGATTTTGGTTTCCGTTTC	GAATTCGCCTTAGTTTTCGTTTTCGAG	(octopus_NC_068992.1_3597725) (octopus_trinity_TRINITY_DN53649_c3_g1_i1.p1_375)	1.0	228.0	0.0043859649122807																				4.45088e-13	0.591562	228.0	13.0	1.25137	0.434211	0.425439	1.411051408865952e-09	True	54M
TGGGGCAACGTCTGTCACTGGACATGC	TAGAAACCACAACTTACCAGCTGGTTT	(octopus_NC_069005.1_32312025)	2.0	1263.0	0.0015835312747426																				4.26209e-15	0.353126	1263.0	13.0	1.08601	0.2692	0.23753	1.5905282092525002e-11	True	54M
TGGGGCAAGTTGATTACATTGACCCCA	GCACTCAGCTGGTACTAATTTTATCAA	(octopus_NC_068981.1_94276259)	1.0	1127.0	0.0008873114463176																				6.03259e-30	0.312372	1127.0	13.0	1.14387	2.10027	1.5528	5.21646542012919e-26	True	54M
TGGGGCACAAATACATACGTGTGTGAG	TGTCTACTTGTGTGTGTGAGTGTGTTT	(octopus_NC_068994.1_48033176)	1.0	488.0	0.0020491803278688																				2.40511e-09	0.394406	488.0	11.0	1.6201	4.21107	3.73156	5.3266772567845726e-06	True	54M
TGGGGCACCAACTGGGACGTGTGATCC	CTGTGTGTGTGTGTGTGTGCACTCATG	(octopus_NC_069009.1_2105134)	43.0	2571.0	0.0167250097238428																				9.07561e-12	0.298064	2571.0	13.0	3.21648	1.1233	1.07623	2.5589961816282684e-08	True	54M
TGGGGCACCTAATATTAAGGGAACTAA	TCAGTTGCCAAATCCTCCAATTATAAA	(octopus_NC_029723.1_2764)	1.0	56.0	0.0178571428571428																				1.96253e-06	0.887742	56.0	5.0	2.05386	0.75	0.732143	0.0030792017428118	True	1S53M
TGGGGCACGGCGCTTGGAGCTGACTCC	CGCTCGTTAAATACTGTAATTGTAGTA	False	1.0	133.0	0.0075187969924812																				9.57164e-10	0.932653	133.0	5.0	1.77137	6.83459	5.62406	2.2104803239414514e-06
TGGGGCACTGTAGCTCCTTGTACTCTC	TTCAGACACTGTGTCGCCGGAAGCAGA	(octopus_NC_068994.1_48933913) (octopus_trinity_TRINITY_DN53082_c2_g1_i2.p1_364)	1.0	216.0	0.0046296296296296																				5.243e-23	0.888999	216.0	9.0	1.28408	0.518519	0.518519	3.2485962952557365e-19	True	54M
TGGGGCCACTCTTTTATGATATTATAC	AAAGTGGTCCCTGGGCATTCTGTGTCT	(octopus_NW_026419448.1_4749) (octopus_trinity_TRINITY_DN55989_c11_g4_i4.p1_243)	1.0	1684.0	0.0005938242280285																				3.80213e-35	0.32594	1684.0	13.0	1.12095	0.322447	0.312352	4.037377067687734e-31	True	2S52M
TGGGGCCATATTGCACTTTTAAACAGC	TATCGCAGTCCTTTTCTTTAGGTCCAG	(octopus_trinity_TRINITY_DN56564_c5_g4_i1.p1_245)	1.0	461.0	0.0021691973969631																				1.51257e-09	0.378742	461.0	11.0	0.915251	0.21692	0.21692	3.4220830917252766e-06	True	8S46M
TGGGGCCCCTAATATTAAGGGAACTAA	TCAGTTGCAAAATCCTCAAATTTTACC	False	1.0	251.0	0.0039840637450199																				4.16693e-12	0.433537	251.0	9.0	1.86099	0.537849	0.537849	1.2115580308228645e-08	True	2S52M
TGGGGCCTCTGCAACTTGTTCTACATT	TTAAGCATCACCTTCAGTTTCCTGCCC	(octopus_NC_069000.1_9167220) (octopus_trinity_TRINITY_DN55794_c0_g1_i10.p1_286)	1.0	289.0	0.0034602076124567																				1.38874e-07	0.981061	289.0	4.0	1.22074	0.961938	0.955017	0.0002520113886574	True	53M1S
TGGGGCGGTTTAAGCGATTCATGGCAT	TATTCCGCTGGAGACCTTGTTCCAAAA	(octopus_NC_069000.1_27394865) (octopus_trinity_TRINITY_DN56007_c3_g4_i1.p1_2345)	1.0	1136.0	0.0008802816901408																				2.3788e-27	0.573263	1136.0	13.0	1.09501	0.264965	0.257042	1.835932754034613e-23	True	52M2S
TGGGGCTACTAATATTAAGGGAACTAA	TCAGTTGCCAAATCCTCCATTTATAAC	(octopus_NC_029723.1_2764)	1.0	117.0	0.0085470085470085																				4.68511e-11	0.884077	117.0	6.0	2.02083	0.57265	0.529915	1.2347814070432634e-07	True	54M
TGGGGCTCATAATATTAAGGGAACTAA	TCAGTTGCAGAATCCTCCAATTATAAC	(octopus_NC_029723.1_2764)	1.0	171.0	0.0058479532163742																				1.99091e-20	0.861974	171.0	9.0	2.07825	0.578947	0.578947	1.0668168027323828e-16	True	54M
TGGGGCTCCTAATATTAAGAGAACTAA	TCAGTTACCTAATCCTCCAATTATAAC	False	1.0	95.0	0.0105263157894736																				1.02944e-08	0.789474	95.0	6.0	1.85797	0.568421	0.568421	2.1288824288125187e-05	True	54M
TGGGGCTCCTAATATTAAGGAAACTAA	TAAGTTGCCGAATCCTCAAATTATAAC	False	1.0	105.0	0.0095238095238095																				1.49226e-07	0.714286	105.0	7.0	1.59444	0.647619	0.561905	0.0002697481912016	True	54M
TGGGGCTCCTAATATTAAGGGAACTAA	TCAGTTGCCGAATCCTACAATTATAAC	(octopus_NC_029723.1_2764)	83.0	315406.0	0.0002631528886577																				0.0	0.214208	315406.0	15.0	1.3305	0.531287	0.521835	0.0	True	54M
TGGGGCTCCTAATATTAAGGGAACTAC	ACAGTTGCCGAATCCTCCAATTATAAC	(octopus_NC_029723.1_2764)	1.0	57.0	0.0175438596491228																				2.56319e-07	0.92803	57.0	5.0	2.57704	1.12281	1.08772	0.0004502205492518	True	54M
TGGGGCTCCTAATATTAAGGGAACTAT	CCGTTTCCAAATCCTCCAATTATAACG	(octopus_NC_029723.1_2763)	1.0	73.0	0.0136986301369863																				1.62317e-06	0.831071	73.0	6.0	3.0806	8.56164	2.17808	0.0025749549486865	True	28M1D26M
TGGGGCTCCTAATATTAAGGGTACTAA	TCAGTTGCCAAACCCGCCAATTATAAC	False	1.0	147.0	0.0068027210884353																				1.8603e-20	0.89925	147.0	9.0	1.46286	0.537415	0.537415	9.98727548420319e-17	True	54M
TGGGGCTCCTAATATTAAGGTAACTAA	TCAGTTGCCACATCCTCCAATTATAAC	False	1.0	123.0	0.008130081300813																				1.02439e-12	0.808612	123.0	8.0	1.87318	0.764228	0.674797	3.146373888931847e-09	True	54M
TGGGGCTCCTAATATTAAGTGAACTAA	TCAGTTGCCGAATCCTCCCATTATAAC	False	1.0	139.0	0.0071942446043165																				7.09396e-15	0.869306	139.0	8.0	1.55588	0.517986	0.517986	2.6028732206426067e-11	True	54M
TGGGGCTCCTAATATTAATGGAACTAA	TCAGTTGCCAAAACCTCCAATTATAAC	False	1.0	115.0	0.008695652173913																				5.29605e-10	0.809135	115.0	10.0	1.50196	0.573913	0.565217	1.255803762584853e-06	True	54M
TGGGGCTCCTAATATTACGGGAACTAA	TCAGTTGACAAATCCTCCAATTATAAC	False	1.0	65.0	0.0153846153846153																				6.55814e-06	0.868421	65.0	6.0	1.78254	0.615385	0.615385	0.0095794962620819	True	54M
TGGGGCTCCTAATATTCAGGGAACTAA	CCAGTTGCCGAATCCTCCAATTATAAC	False	1.0	68.0	0.0147058823529411																				2.2509e-08	0.888889	68.0	5.0	1.71204	0.485294	0.485294	4.481073108551028e-05	True	54M
TGGGGCTCCTAATCTTAAGGGAACTAA	TCAGTTGACAAATCCTCCAATTATAAC	False	1.0	147.0	0.0068027210884353																				1.20734e-15	0.879928	147.0	8.0	1.6232	0.510204	0.510204	4.697030391598768e-12	True	54M
TGGGGCTCCTACTATTAAGGGAACTAA	TCAGTTGCCAAATCCTACAATTCTAAC	False	1.0	133.0	0.0075187969924812																				1.13912e-11	0.87425	133.0	9.0	1.95347	0.511278	0.511278	3.1824225955941555e-08	True	54M
TGGGGCTCCTATTATTAAGGGAACTAA	TCAGTTGCAAATTCCTCCAATTATACC	False	1.0	63.0	0.0158730158730158																				1.86731e-08	0.921053	63.0	5.0	1.88034	0.666667	0.666667	3.751576752769461e-05	True	2S52M
TGGGGCTCCTCATATTAAGGGAACTAA	TCAGTTGCCAAATCCCCTCACCCAAAA	False	1.0	100.0	0.01																				9.42996e-13	0.877193	100.0	7.0	2.1087	0.94	0.85	2.905748723966881e-09	True	12S42M
TGGGGCTCTGAGTGGCGGTGGTGGAGC	TTTGGTCGTGCAGAACTTGAAGAGGTT	(octopus_trinity_TRINITY_DN55122_c4_g1_i25.p1_3337)	1.0	313.0	0.0031948881789137																				6.15285e-06	0.417715	313.0	11.0	1.15055	0.309904	0.309904	0.009022228438257	True	5S49M
TGGGGCTCTTTGCTGCGGCCTTGGAGA	AGACCGAGCCGTCAGTGACCGCTGCTG	(octopus_NC_068995.1_55587957) (octopus_trinity_TRINITY_DN53189_c5_g17_i1.p1_223)	1.0	327.0	0.0030581039755351																				1.33704e-06	0.491833	327.0	12.0	1.052	0.2263	0.2263	0.0021443621696156	True	54M
TGGGGCTGGCTGCCTTTGCAGGGGAAG	TGGGCTTCACAGGAGAAGTGGGCTTCG	(octopus_NC_068988.1_30427987) (octopus_trinity_TRINITY_DN49380_c1_g1_i4.p1_89)	1.0	592.0	0.0016891891891891																				8.7955e-11	0.426699	592.0	14.0	1.16763	0.314189	0.3125	2.257367314088785e-07	True	54M
TGGGGCTTCCAACAAACCTTGGTCCTT	TACAGTCTATACTGGAGAAATATAGAT	(octopus_NC_069008.1_16150258) (octopus_trinity_TRINITY_DN43415_c1_g2_i3.p1_293)	4.0	5481.0	0.0007297938332421																				7.321609999999999e-20	0.105429	5481.0	13.0	1.32677	0.483306	0.466886	3.791685065646993e-16	True	51M3S
TGGGGCTTCGAGGAATTTGGTTGTACA	AGGAAGTACCAAGAGTATGTTCGGTCA	(octopus_NC_068982.1_191391210)	1.0	1762.0	0.0005675368898978																				2.45431e-147	0.891842	1762.0	15.0	1.23489	0.427923	0.412032	1.825645148257927e-142	True	54M
TGGGGGAACAAACACAGACACACAAAC	ATATATGATAGGCTTCTTTCAGTTTCT	(octopus_NC_068982.1_68373865)	3.0	321.0	0.0093457943925233																				1.16747e-07	0.485982	321.0	10.0	3.21442	3.88162	3.50779	0.0002138403108186	True	54M
TGGGGGAGAAAAGCAACATGCATTGTC	TGCTGGATGTGTAATGTTTGTAACACT	False	1.0	241.0	0.0041493775933609																				1.05501e-10	0.577105	241.0	12.0	1.0907	4.85477	4.07469	2.686513676428344e-07
TGGGGGAGAGGGAAACAAGGAAAGGAA	AGAGAGGCTAGAGAAAGAGGAGGAAGA	(octopus_NC_069003.1_12500134)	2.0	2678.0	0.0007468259895444																				6.68947e-54	0.442132	2678.0	15.0	1.1189	3.87715	2.50112	1.266622987768403e-49	True	54M
TGGGGGAGATCATGTGAAATGCAGCAC	AGCCTTGAGGGTAGGTTTCCATCCTTC	(octopus_trinity_TRINITY_DN55810_c5_g2_i5.p1_923)	1.0	316.0	0.0031645569620253																				9.832e-08	0.649262	316.0	12.0	1.94729	1.88291	1.67405	0.0001816683138075	True	10S44M
TGGGGGAGCTGGTGCTTGGTCAGGTTC	TAAAAGGGAAGCACCTGTTGGTAGTGG	(octopus_NC_068984.1_141658511) (octopus_trinity_TRINITY_DN50054_c9_g1_i2.p1_553)	1.0	226.0	0.0044247787610619																				1.57351e-25	0.981536	226.0	8.0	1.22551	0.544248	0.455752	1.1125976607296361e-21	True	30M3D24M
TGGGGGAGGAGAAGGGTCACCTAGTCG	ACCAGCAGAACGTGGTTTTCTTTGTTG	(octopus_trinity_TRINITY_DN52123_c12_g1_i7.p1_61)	1.0	256.0	0.00390625																				2.46888e-09	0.528001	256.0	9.0	2.24733	10.3906	8.05469	5.460856681172656e-06
TGGGGGAGGGCATCTGTGAAGTACTGG	AATGTGTGTGTGTGTGTGTGTGTGTAT	(octopus_NW_026356536.1_2871) (octopus_trinity_TRINITY_DN47942_c7_g1_i9.p1_28)	2.0	873.0	0.0022909507445589																				2.2535299999999998e-20	0.458384	873.0	14.0	1.65945	0.517755	0.516609	1.2039740128927146e-16	True	52M2S
TGGGGGAGGGGACAAGTCGATTACATC	AACCCCAGTGTTTTCACTGCTAGTTAA	(octopus_NC_068998.1_9886509)	1.0	725.0	0.0013793103448275																				2.34394e-15	0.416731	725.0	13.0	1.72187	6.6	3.57241	8.925459848928722e-12	True	54M
TGGGGGAGGGGACTAGTCAATTACATT	AACCCCCAGTGTTTCACTGGTACTTAA	(octopus_NC_068994.1_7025279)	1.0	479.0	0.0020876826722338																				7.82048e-07	0.379011	479.0	9.0	1.22627	3.16493	0.764092	0.0012927300562002	True	54M
TGGGGGAGGGGATGAGTCGATTACATT	GAACCCAGTGCTCAACTGCCACCTATT	False	1.0	204.0	0.0049019607843137																				1.62641e-08	0.653669	204.0	6.0	2.51936	1.94608	1.73039	3.289533340265576e-05	True	54M
TGGGGGAGGGGGATAGTCAATTACATC	AACCCTGAAAGGATGAACAATAAAGTT	(octopus_NW_026339838.1_235)	1.0	294.0	0.0034013605442176																				1.37693e-07	0.484084	294.0	12.0	1.75477	7.69048	3.94898	0.000249984121566	True	54M
TGGGGGAGGGGGCCAGTTGATTAGATC	GACCCCAGTATGTAAATGGTACCTAAT	(octopus_NC_069005.1_28385015)	4.0	1284.0	0.0031152647975077																				3.22961e-07	0.144714	1284.0	13.0	1.53956	1.5366	1.44159	0.0005602942987277	True	54M
TGGGGGAGGTTGCTTGCACTCACAGCC	AAAAACTTGTGCTCACAGCCTGTAGTA	(octopus_NC_068994.1_12108472)	1.0	332.0	0.003012048192771																				2.48934e-08	0.4752	332.0	9.0	1.19732	6.88253	4.75602	4.931468137621834e-05	True	26M1I27M
TGGGGGAGTAAAGAAGGAGAGAAGAGA	GAAGGACTGGGAGCAGAGAGAAAGAGC	(octopus_NC_068991.1_1871961)	1.0	1735.0	0.0005763688760806																				6.09438e-44	0.459863	1735.0	15.0	1.12495	0.333141	0.330836	8.729254567878076e-40	True	54M
TGGGGGAGTAATTGCCATTACTAACGT	TGTCCAACTCTCTGATGAACACTCCAC	(octopus_NC_068982.1_167470603)	1.0	147.0	0.0068027210884353																				5.01147e-06	0.653061	147.0	10.0	2.10437	0.659864	0.659864	0.0074427591163577	True	1S53M
TGGGGGATGTAGGGGTTGGACTAATAT	AAAGCAGGCCAGAGATAGAATAGCAGT	(octopus_NC_068994.1_4270001)	1.0	451.0	0.0022172949002217																				4.80309e-07	0.408951	451.0	12.0	0.763309	0.21286	0.161863	0.0008156487957222	True	54M
TGGGGGCAAAATGAGGAATTAGAAGAA	AAATCTATTATGAAAAATGTTTAGGAC	False	1.0	358.0	0.0027932960893854																				8.13747e-13	0.62211	358.0	11.0	1.79738	1.01397	0.896648	2.521997108985764e-09
TGGGGGCATGCATATATGTGTGAGTGT	ATAGCTAATTAGCTAACTAGCTAGATA	(octopus_NC_069001.1_14033660)	1.0	680.0	0.0014705882352941																				1.13428e-13	0.336072	680.0	10.0	1.27476	0.439706	0.439706	3.7805681127932875e-10	True	54M
TGGGGGCATGTGCTGTAACAACTAGTC	ACTGCATCCACCATTTATTGGTGATTC	(octopus_NC_068982.1_5371224)	1.0	372.0	0.0026881720430107																				1.23469e-06	0.475572	372.0	13.0	1.11058	0.311828	0.306452	0.0019888025703767	True	54M
TGGGGGCCAGTCGATTAGATCGACCCA	GTATGTAACTGGTACTTAATTTATCCC	(octopus_NC_069005.1_5422293)	1.0	306.0	0.0032679738562091																				1.11832e-06	0.421327	306.0	11.0	0.865445	0.196078	0.196078	0.0018116192743356	True	2S52M
TGGGGGTAATGGTAGATAGATAATGGC	ATGGTGGAAGGGGCTATGATGAGATGT	(octopus_NC_068983.1_35622117)	1.0	1680.0	0.000595238095238																				9.4347e-48	0.465211	1680.0	15.0	1.15598	0.33631	0.293452	1.507940462388559e-43	True	54M
TGGGGGTAGCTGGTTCCTTTTTCGGAG	CTGCTGGCAATATCCCTTCCTAAAATC	(octopus_NC_068995.1_50546762) (octopus_trinity_TRINITY_DN55838_c1_g5_i7.p1_6077)	1.0	529.0	0.0018903591682419																				7.93085e-08	0.422665	529.0	15.0	1.0387	0.311909	0.291115	0.0001481863542912	True	53M1S
TGGGGGTATATGTGGGTTATGTGTGCA	AGGGGGTGTATGCTTGGGTGTGTGTGT	(octopus_NC_068986.1_63631864)	1.0	1433.0	0.0006978367062107																				2.20823e-09	0.170831	1433.0	15.0	1.29696	3.14794	3.13468	4.9109572450158e-06
TGGGGGTATGTTGCTGGTGGTTGTATG	ACAGTTTGGGCCAAAAGTATTCATTTG	(octopus_NW_026295956.1_3188) (octopus_trinity_TRINITY_DN54693_c0_g1_i3.p1_482)	1.0	1669.0	0.0005991611743559																				4.24062e-12	0.23159	1669.0	12.0	1.16815	0.409227	0.386459	1.2320620141854252e-08	True	53M1S
TGGGGGTGGGGATGAGTTGATTACATC	AACCCCAGTGTTCAACTGGTACTTATT	(octopus_NC_068985.1_49249120)	1.0	1000.0	0.001																				2.71876e-23	0.417352	1000.0	13.0	1.12109	3.87	0.803	1.7101098102704892e-19	True	54M
TGGGGGTGGGGGACAATTTTCGGAAAT	TCCAACAGAGTCCACTTAAATTCTTAA	(octopus_NC_068981.1_58774388)	3.0	242.0	0.012396694214876																				3.2763e-07	0.514682	242.0	10.0	2.90953	2.09091	1.99587	0.0005679642991193	True	54M
TGGGGGTGGGGGTGGAGGGGGCGCAGA	AGTGTCGGTGGGATTAGCTGTGCCATA	(octopus_NC_068985.1_121693286) (octopus_trinity_TRINITY_DN50935_c3_g1_i3.p1_244)	1.0	395.0	0.0025316455696202																				7.9526e-08	0.648297	395.0	14.0	1.32102	0.334177	0.334177	0.0001485705253603	True	54M
TGGGGGTGTGATAGGGGTGGTGGTGGT	GGTGGTGGTGTTACCGGTGAGGTTTGG	False	2.0	555.0	0.0036036036036036																				3.16113e-08	0.309375	555.0	15.0	1.80238	3.64505	3.59279	6.186895740806092e-05	True	4S42M8S
TGGGGGTTGGGGTTGGGTGGGGGTGGG	TGCATAAGCACAACTCTAAATGCAACT	False	1.0	666.0	0.0015015015015015																				4.27896e-13	0.392307	666.0	13.0	1.093	0.358859	0.303303	1.35872381011252e-09
TGGGGGTTGTTAATATTTTTGATATTG	TGGCATTCAGATTCTCGAATGATATAT	(octopus_NW_026334647.1_93)	1.0	1575.0	0.0006349206349206																				1.15947e-40	0.517195	1575.0	4.0	1.28013	1.65778	0.84381	1.4953748846715422e-36	True	54M
TGGGGGTTTTGGAGGAGGAGCAGTTAG	AGCCAGAACCTTTTTAAATGGTAATGT	(octopus_NC_069000.1_47731571)	1.0	518.0	0.0019305019305019																				3.01727e-09	0.405316	518.0	13.0	1.08169	0.283784	0.235521	6.610976429793846e-06	True	54M
TGGGGTAAAATATATTTAATAATTTTT	GTAAATAATTTGTGAAATTAGTTACAA	(octopus_NC_068995.1_44569808)	1.0	1117.0	0.000895255147717																				1.43242e-18	0.384042	1117.0	13.0	0.950914	2.27932	0.92838	6.835395168564218e-15	True	23M3D31M
TGGGGTAGCCTCTGAAGAATCGCTACT	TAGTTCCTCCCGTGGCTGATCAAAGAC	(octopus_trinity_TRINITY_DN46627_c2_g2_i1.p1_475)	1.0	583.0	0.0017152658662092																				3.89461e-16	0.430189	583.0	15.0	1.40376	4.44425	3.68439	1.571513034175631e-12	True	36M38176N16M2S
TGGGGTAGGATTCTTAGAAACCGCTGC	AACGCTGGCCCATCGCTTTGTTGTCTT	(octopus_NC_068982.1_85964351) (octopus_trinity_TRINITY_DN56454_c9_g1_i21.p1_118)	1.0	226.0	0.0044247787610619																				5.15889e-25	0.796907	226.0	6.0	2.11832	0.995575	0.995575	3.556719092863212e-21	True	53M1S
TGGGGTATTTGACGGAGATGTAACAGT	TGGTGAGTCTCTTCCTGGTGATCTGGA	(octopus_trinity_TRINITY_DN44652_c4_g3_i3.p1_1387)	1.0	866.0	0.0011547344110854																				2.45375e-22	0.47658	866.0	13.0	1.1098	3.82448	3.54965	1.4665623042511041e-18	True	23M33N31M
TGGGGTCAACTTGGTATTGCAGTGTGA	ACACTTTAAGCCGCTTCTGTGGTAGAT	(octopus_NC_068991.1_8210140) (octopus_trinity_TRINITY_DN54344_c2_g2_i6.p1_2032)	3.0	1361.0	0.0022042615723732																				1.22228e-08	0.30243	1361.0	15.0	1.00413	0.21014	0.188097	2.507188749372968e-05	True	50M4S
TGGGGTCAATTTGCTCGACTAAAGGTG	GTGCTCCAGCATGGCCACAGTCAAAAG	(octopus_NC_068991.1_49734856) (octopus_trinity_TRINITY_DN48703_c1_g1_i1.p1_251)	3.0	1043.0	0.0028763183125599																				1.00225e-57	0.548109	1043.0	15.0	1.89361	1.15053	1.14861	2.0928149486778003e-53	True	54M
TGGGGTCATCACAATAATAGTAATCCT	TGTTGTTCGTCCATATTCTTTTGTATT	(octopus_NW_026363406.1_8585) (octopus_trinity_TRINITY_DN51131_c0_g1_i21.p2_98)	1.0	1707.0	0.0005858230814294																				9.477829999999999e-21	0.26043	1707.0	13.0	1.09162	0.536028	0.533685	5.173591499031886e-17	True	54M
TGGGGTCCTGACCAAGAGTTTAGGAAG	CGCTGGATTAGAGGACCTAATACAGAA	(octopus_NC_068987.1_89330940)	1.0	1213.0	0.0008244023083264																				3.2066e-36	0.468123	1213.0	15.0	1.24464	0.389118	0.382523	3.548649851596846e-32	True	54M
TGGGGTCGATAAATTAAGTACCAGTTG	CACACTGGGGCAAATCCAATCGACCGG	False	16.0	601.0	0.0266222961730449																				1.64431e-08	0.467105	601.0	10.0	4.73323	2.98003	2.79368	3.3242379878134094e-05	True	54M
TGGGGTCGATGCAATCGACTTAATCCC	TTTATCTGTCCTTGTTTGTCCCCTCTA	(octopus_NC_068989.1_25851777)	1.0	234.0	0.0042735042735042																				1.58698e-07	0.74606	234.0	11.0	1.88026	5.83333	5.75214	0.0002859392206531	True	54M
TGGGGTCGATGTAATCGACTTAATCCC	TCTGTCTGTCCTTGTTTGTCCCCTCTA	(octopus_NC_068987.1_20621500)	13.0	2484.0	0.0052334943639291																				1.5774500000000002e-82	0.420431	2484.0	15.0	2.96823	9.25966	9.02456	5.342752041437681e-78
TGGGGTCGATTTGCTCGACTAAAGGCG	GTGCTCCAGCATGGCTGCAGTCAAATG	(RF_all_LGKD01082577.1/3154-2769_19) (octopus_NC_068981.1_190031365) (octopus_trinity_TRINITY_DN55480_c4_g3_i3.p1_1316)	153.0	5818.0	0.026297696803025																				5.08702e-51	0.162549	5818.0	15.0	4.54807	2.03988	1.9713	8.920253686136621e-47
TGGGGTCGATTTGCTCGACTAAAGGCT	ATGCTCCAGCATGGGCAGTCAAAAGAC	(octopus_NC_068994.1_12273765) (octopus_trinity_TRINITY_DN46429_c7_g2_i1.p1_43)	1.0	478.0	0.002092050209205																				9.92535e-10	0.438673	478.0	13.0	1.27418	0.916318	0.631799	2.288610126607899e-06	True	54M
TGGGGTCGATTTGCTTGACTAAAGGTG	GTGCTCCAGCATGGCCGCAACTAAATG	(octopus_NC_068989.1_64352396) (octopus_trinity_TRINITY_DN49905_c10_g12_i1.p1_200)	7.0	482.0	0.0145228215767634																				9.99627e-10	0.499307	482.0	13.0	3.02863	1.90664	1.14523	2.304274358625724e-06	True	49M5S
TGGGGTCGATTTGTTCGACTAAAGGCG	GTGCTACAGCATGGCCGCAGTCAAATG	(octopus_NC_068987.1_15618706) (octopus_trinity_TRINITY_DN50344_c7_g1_i1.p1_194)	6.0	579.0	0.0103626943005181																				1.97518e-11	0.333106	579.0	13.0	3.05728	2.05872	2.04145	5.3954019614641336e-08	True	54M
TGGGGTCGGAAACAGGGGGCCACCCGT	CGAAGAGGAAGAGGAGGAGTTGGATAG	(octopus_NC_068987.1_20961486) (octopus_trinity_TRINITY_DN54065_c13_g1_i12.p1_1090)	4.0	5142.0	0.0007779074290159																				7.10208e-130	0.399279	5142.0	15.0	1.36372	0.338001	0.326138	4.413159307423263e-125	True	54M
TGGGGTCGTCCCGTGTCGCTGTGGTCT	TGCTGTCGCTACCAAATGGTGCCCAGA	(octopus_NC_069007.1_20154158) (octopus_trinity_TRINITY_DN53088_c5_g1_i1.p1_1982)	1.0	329.0	0.0030395136778115																				1.2107e-14	0.759226	329.0	10.0	1.35252	1.25836	1.25532	4.363134940928885e-11	True	5S49M
TGGGGTGATGAAGGTCGAAGGGGTTAA	GTTGACTCTCAGAAAACAAAATAGATA	(octopus_NC_068994.1_6977877)	1.0	724.0	0.0013812154696132																				7.24871e-07	0.205986	724.0	8.0	1.1165	0.218232	0.208564	0.0012032774138163	True	42M198443N12M
TGGGGTGCAATGTCATTGCGGTCAGCT	GTGTGGACAATGTACGGCATCAGTATC	(octopus_NC_069008.1_616364) (octopus_trinity_TRINITY_DN50672_c10_g2_i9.p1_630)	1.0	289.0	0.0034602076124567																				1.54215e-08	0.479665	289.0	9.0	1.17706	0.3391	0.3391	3.127321696080911e-05	True	54M
TGGGGTGCACCGACGGCAGGCTCTGGC	GGGTCGGAGAGATCAGACCCCCAGTCT	(octopus_trinity_TRINITY_DN42811_c4_g1_i5.p1_336)	1.0	295.0	0.0033898305084745																				4.49462e-07	0.449162	295.0	10.0	1.39956	0.416949	0.416949	0.0007658357968771
TGGGGTGCGGTCAACAGCCACGTTATC	GGGGTCAAAAAGATCGGAGAACAAACG	False	1.0	677.0	0.001477104874446																				1.06712e-14	0.501672	677.0	12.0	1.43429	0.477105	0.44904	3.8615619175923896e-11	True	17S37M
TGGGGTGGGCGGGAAGGGAAATGGGCA	GGTCGGGTCGAGAGAAAAATGGTAATT	False	1.0	457.0	0.0021881838074398																				2.43804e-07	0.460488	457.0	14.0	1.14671	0.448578	0.428884	0.0004293838804163
TGGGGTTAAATAACAACAACAACAACA	ACAACAGTATAAAGGTACCAGATCGGA	False	1.0	509.0	0.0019646365422396																				3.3146e-10	0.365494	509.0	9.0	1.08735	3.41454	2.39686	8.026593375635297e-07	True	41M13S
TGGGGTTACACAAAAGAGGAGGTGTAC	AAGACAAATCTTACACACTGGAGGACT	(octopus_NC_068988.1_81451724) (octopus_trinity_TRINITY_DN52895_c8_g1_i17.p1_192)	1.0	340.0	0.0029411764705882																				2.45374e-37	0.889673	340.0	7.0	1.27917	4.85	2.82059	2.8264358640833497e-33	True	32M1D22M
TGGGGTTAGCGGCACGAAGCTGTGGAA	TGGTCAACGGAGGAGCTCACATTCGAG	(octopus_NC_068999.1_50103748) (octopus_trinity_TRINITY_DN49941_c3_g1_i14.p1_620)	1.0	1181.0	0.0008467400508044																				5.58977e-07	0.149922	1181.0	15.0	0.733071	0.125318	0.125318	0.0009414004793248	True	54M
TGGGGTTATTTGGTAGGTCTGTACCGT	TCGAAACTAAGACAGCGCTGCAGGATT	(octopus_trinity_TRINITY_DN56412_c3_g1_i3.p1_1022)	3.0	10765.0	0.0002786809103576																				0.0	0.568941	10765.0	11.0	1.23071	0.746586	0.736182	0.0	True	11S43M
TGGGGTTCTGTCTCAATTTCAGTATGC	GAGTTCGACAAATGACACACCTTAGGG	(octopus_NC_068989.1_4262313) (octopus_trinity_TRINITY_DN49011_c5_g2_i1.p1_536)	1.0	390.0	0.0025641025641025																				1.29726e-10	0.538966	390.0	5.0	1.27027	0.517949	0.515385	3.275092035854393e-07	True	54M
TGGGGTTGCTGATGGAGCAGCTGCAGG	TGTTGCTGAATTTGCAGCACTTGGTGT	(octopus_trinity_TRINITY_DN47482_c7_g1_i2.p1_340)	1.0	395.0	0.0025316455696202																				2.14292e-25	0.831837	395.0	13.0	1.08779	3.90886	3.90886	1.5052955481193246e-21
TGGGGTTGGGTGGGGGTGGGTGCATAA	GCACAACTCTAAATGCAACTAGGAAAT	False	1.0	827.0	0.0012091898428053																				1.22172e-22	0.46606	827.0	15.0	1.10615	0.368803	0.315599	7.417601310517611e-19
TGGGGTTGTTGGCGCACGACATTGTGG	TAGACAGTACATTGATGGTGAAGACGA	(octopus_NC_068996.1_46480207) (octopus_trinity_TRINITY_DN56309_c0_g1_i1.p1_196)	9.0	856.0	0.0105140186915887																				1.76156e-23	0.384611	856.0	13.0	2.47477	3.05607	2.79322	1.119571202141281e-19	True	54M
TGGGGTTTATAGCAGCACAATGGATTG	GAGTAATTTTGGAATAAAATGGCTTCT	(octopus_trinity_TRINITY_DN56097_c2_g3_i5.p1_1424)	1.0	447.0	0.0022371364653243																				6.65562e-08	0.492626	447.0	15.0	1.11494	0.319911	0.266219	0.0001254707194359	True	20M1065N34M
TGGGGTTTTTATTTCCTAAATCTGAGA	TTATGTATTTGATTTATCGATATGGGA	(octopus_NC_068988.1_20651402) (octopus_trinity_TRINITY_DN55236_c2_g1_i15.p1_1030)	2.0	535.0	0.0037383177570093																				7.5539e-11	0.501408	535.0	14.0	1.64593	0.579439	0.538318	1.951089714820791e-07	True	34M1D20M
TGGGTAAACTGAAGGTTACGATGCGAC	CATTTGCAACATAACACGCAAGAAAGA	(octopus_NC_069004.1_13840238) (octopus_trinity_TRINITY_DN46003_c3_g1_i3.p1_533)	1.0	255.0	0.0039215686274509																				3.22058e-11	0.68638	255.0	11.0	1.36794	0.694118	0.694118	8.620670987115475e-08	True	54M
TGGGTAAATCATCCAATTCTGTTTCAA	ATGTGAAGGGTTTTTCAGCAACGGGCA	(octopus_NC_068981.1_8322847) (octopus_trinity_TRINITY_DN44251_c2_g3_i4.p1_965)	2.0	1680.0	0.0011904761904761																				9.34479e-49	0.603349	1680.0	15.0	1.24532	0.369048	0.338095	1.5387120227116334e-44	True	53M1S
TGGGTAACACGAAATGGGAATAGATGA	ACGGCATTTATATTTGCTATGATTTAA	(octopus_NC_068986.1_5408271) (octopus_trinity_TRINITY_DN51234_c3_g1_i21.p1_133)	1.0	436.0	0.0022935779816513																				1.03255e-09	0.417755	436.0	15.0	1.24817	0.488532	0.447248	2.376824475562267e-06	True	54M
TGGGTAAGCGGTAATTCGAATCAGTGA	ATCAGTGTTAAAAATTTCAGGAGAACA	(octopus_NC_068995.1_55585017)	1.0	1032.0	0.000968992248062																				9.423019999999999e-27	0.490507	1032.0	13.0	1.08162	0.262597	0.262597	7.073019215342037e-23	True	53M1S
TGGGTAAGTGATTTGTCAATATCTTGA	GAGCTGACTGGACGAAAAGGTGGGTCA	(octopus_NC_068984.1_123031440) (octopus_trinity_TRINITY_DN51885_c0_g1_i3.p1_351)	2.0	2291.0	0.0008729812309035																				1.39751e-08	0.187603	2291.0	10.0	0.9866	0.228721	0.225666	2.8476001353420515e-05	True	52M2S
TGGGTAAGTGTCTTCTACTATAGCTTC	AGACCAACCAAAGCCTTGTGAGTAGAT	(octopus_NC_068981.1_74171930)	1.0	1077.0	0.000928505106778																				2.92565e-33	0.541631	1077.0	14.0	1.40719	2.97493	2.95172	2.8900058724660957e-29	True	54M
TGGGTAAGTTGATTACATTGACCCCAG	CACTTAACTGGTACTTTATTTTATCAA	(octopus_NC_068996.1_49615321)	1.0	364.0	0.0027472527472527																				2.69238e-06	0.419872	364.0	12.0	1.19112	3.95604	2.55769	0.0041479805404383	True	54M
TGGGTAATAGGGTATATTTTTGACGGA	AATTTTTAACAAGTAAGATGATAGCAC	(octopus_NW_026413225.1_1066)	2.0	2118.0	0.0009442870632672																				5.13046e-58	0.534499	2118.0	11.0	1.26801	4.2238	3.3593	1.077690996277501e-53	True	40M14S
TGGGTAATCGTGCGGGTGTTAATCTGA	AAAATTAGATATGTGAAAAGTACCGAC	(octopus_NW_026371744.1_164)	3.0	357.0	0.0084033613445378																				5.6482e-19	0.668183	357.0	12.0	2.35534	0.910364	0.784314	2.766306751763248e-15	True	54M
TGGGTAATGAAAGGTTCGCCAGATCAC	TGAGATTGCGAATCTCCTGATCGTTTA	(octopus_NC_069001.1_13063071) (octopus_trinity_TRINITY_DN43842_c5_g3_i21.p1_647)	1.0	397.0	0.0025188916876574																				1.5147e-14	0.936683	397.0	7.0	0.753704	0.166247	0.166247	5.418643578823777e-11	True	54M
TGGGTAATGGAATGCTTCCGGAGTTTG	ACCCGTACAGGAAACCGTTTGGCACAG	(octopus_NC_068994.1_4132072) (octopus_trinity_TRINITY_DN50273_c2_g7_i1.p1_636)	1.0	435.0	0.0022988505747126																				5.76721e-18	0.575673	435.0	11.0	1.66172	0.6	0.583908	2.6441306268856463e-14	True	54M
TGGGTAATTGAGGAATGATACGATTTT	CTTACTCATCTAGATGAATGCGGAAAT	(octopus_NC_068981.1_52851863)	1.0	1737.0	0.0005757052389176																				1.99092e-68	0.403212	1737.0	13.0	1.26961	1.22107	1.21128	5.216836029269916e-64	True	54M
TGGGTACACAATAAGAAAAGTTCTGTA	TGTGAAAGTGAGGGACGCTGAGTTTGG	(octopus_NC_069004.1_35810099)	1.0	767.0	0.0013037809647979																				1.82588e-11	0.288129	767.0	15.0	1.16512	2.40678	0.839635	5.0038050398985814e-08
TGGGTACAGGGTACCATCGGAGCCACA	TACTGGACTACTGAGACCCCAACAATA	(octopus_NC_068983.1_163989633) (octopus_trinity_TRINITY_DN53831_c3_g4_i5.p1_448)	1.0	568.0	0.0017605633802816																				7.9208e-12	0.376402	568.0	9.0	1.31488	0.46831	0.466549	2.2454613812400818e-08	True	54M
TGGGTACATAACTCTTTAGAGCTGGCA	GTAGAGGGCAGCACTCTACAGCTAGCT	(octopus_NC_068982.1_183098113)	1.0	149.0	0.0067114093959731																				1.32664e-06	0.594565	149.0	7.0	1.80844	0.711409	0.711409	0.0021286716254306	True	54M
TGGGTACATGCGCATCTGGCAGCTGTT	GGTATGCACTCAATCAGACTTCAAGGA	(octopus_NC_068994.1_3792099)	1.0	261.0	0.003831417624521																				8.69471e-07	0.503284	261.0	7.0	1.24591	0.452107	0.37931	0.0014289297465829	True	53M1S
TGGGTACATGGAGTAAATAAAATCATA	ATATAAACAATTAAATACAAGAAATAA	(octopus_NC_068999.1_48852129)	18.0	1469.0	0.0122532334921715																				5.47551e-11	0.209461	1469.0	15.0	3.37302	4.22192	2.19537	1.4335671298236953e-07	True	54M
TGGGTACATTAACACAAGCAAAATTCC	AGTTTCTACTCTCAATTTCACCAGATT	(octopus_NC_068983.1_35122422) (octopus_trinity_TRINITY_DN48605_c1_g1_i2.p1_536)	6.0	18554.0	0.0003233804031475																				1.09743e-64	0.149807	18554.0	11.0	1.19637	2.58947	2.57982	2.659621794551869e-60	True	54M
TGGGTACCTTAGAAAGCAAAAGAATGT	GGCGTTCATATGCAGGACTGGCACAGA	(octopus_NC_068993.1_45117261) (octopus_trinity_TRINITY_DN48662_c3_g2_i6.p1_938)	2.0	2335.0	0.0008565310492505																				6.45746e-64	0.503409	2335.0	15.0	1.0182	0.333619	0.268094	1.5388768596324174e-59	True	54M
TGGGTACGAGTTGCACTATTAAGAGTA	GGAGGGAGAGTGTAGCAATTTGTTGAG	False	1.0	242.0	0.0041322314049586																				5.26967e-06	0.465423	242.0	9.0	1.10755	1.59504	0.652893	0.0078019953766045	True	42M30N12M
TGGGTACTTTCCATTAGGAAAAGGTTT	GAAGACATACAAATCCTTCTGACAACA	(octopus_NC_068991.1_52839707) (octopus_trinity_TRINITY_DN49713_c2_g3_i4.p1_127)	1.0	629.0	0.0015898251192368																				9.60192e-16	0.461875	629.0	13.0	1.21577	0.421304	0.418124	3.762394134410269e-12	True	53M1S
TGGGTACTTTTAATCCCCAAAAATATT	CCCACTTTCCACCAATTACCTCCTAAC	(octopus_trinity_TRINITY_DN56238_c2_g1_i2.p1_699)	2.0	2460.0	0.0008130081300813																				7.83339e-14	0.114561	2460.0	15.0	1.93478	3.2065	3.06301	2.645397502757459e-10
TGGGTACTTTTAGCAGAGTTCACTTTG	CTGCAAGCATTTGAGTCAGGTCTCTGA	(octopus_NC_068986.1_91267861)	1.0	290.0	0.0034482758620689																				6.25586e-07	0.443283	290.0	6.0	1.21519	0.327586	0.327586	0.0010471327680132	True	54M
TGGGTAGAAGGACTAAGGTTTTGTATG	AGCATGTACTTTATATATATATATATC	(octopus_NC_068983.1_143245962)	1.0	433.0	0.0023094688221709																				1.7227e-08	0.383126	433.0	14.0	1.18117	0.817552	0.812933	3.47488955367438e-05	True	51M3S
TGGGTAGATTTTCAATGGGGTACTTCA	ATACACCGGCCCCTAATATAGGAAATG	(octopus_NW_026346512.1_350) (octopus_trinity_TRINITY_DN48268_c3_g1_i15.p1_65)	2.0	3294.0	0.0006071645415907																				5.18416e-08	0.152568	3294.0	11.0	1.85514	2.59047	2.57711	9.895990989836242e-05	True	54M
TGGGTAGCCTGGTTGGGAGGGCTGTGC	TGGGTAGCCTGGTTGGGCGGGCTGTGC	(octopus_NC_069001.1_20845863) (octopus_trinity_TRINITY_DN42273_c3_g3_i10.p1_691)	6.0	1900.0	0.0031578947368421																				5.1986e-10	0.278067	1900.0	15.0	2.66981	1.16895	1.16526	1.2337223302075009e-06	True	54M
TGGGTAGCGACAGAGCAGGAAGGGCAG	GCCGTAGAAGGGACAGGCTGGGCTGTT	(octopus_NC_069008.1_18013099)	1.0	851.0	0.0011750881316098																				2.13343e-17	0.409356	851.0	15.0	1.09488	0.278496	0.274971	9.407780346141493e-14	True	54M
TGGGTAGCTTGGTTGGGAGGGCTGTGC	TGGGTAGCCTGGTTGGGAGGGCTGTGG	(octopus_NC_069001.1_20845863) (octopus_trinity_TRINITY_DN42273_c3_g3_i7.p1_691)	3.0	1549.0	0.0019367333763718																				1.27299e-07	0.219508	1549.0	15.0	2.0513	2.53648	2.53002	0.000232082999029	True	1S53M
TGGGTAGGAATATTGGGGTGGCTGAAC	CGGGTAGACACCAGGGTAAGAGGGCTG	(octopus_NC_068986.1_9694737) (octopus_trinity_TRINITY_DN49329_c8_g1_i20.p1_2452)	2.0	1680.0	0.0011904761904761																				1.073e-43	0.48137	1680.0	15.0	1.14314	0.307738	0.307738	1.5254118457639344e-39	True	54M
TGGGTAGTGAGGATAGAATTATAAGGC	TCCACCACAGCTGCTGCTACTTGAGGA	(octopus_NC_068989.1_81825012) (octopus_trinity_TRINITY_DN50198_c3_g1_i6.p1_360)	3.0	5463.0	0.00054914881933																				4.60467e-60	0.4003	5463.0	15.0	1.28715	1.49863	1.48764	1.0115106668390007e-55	True	54M
TGGGTAGTTTTCGATATTTCTTTGTGT	TACTGTTACCCTTTGAAGAAAATATTA	(octopus_NC_068998.1_55492577)	1.0	1293.0	0.0007733952049497																				2.40694e-07	0.237173	1293.0	11.0	0.933281	0.240526	0.210363	0.0004241899683233	True	54M
TGGGTATATTGGGCTTCATATATTTGT	ACTCCAGTGTTACTCTGATGGCATGCA	(octopus_NC_068983.1_53945569)	1.0	105.0	0.0095238095238095																				2.71243e-07	0.716776	105.0	10.0	1.75657	2.89524	2.87619	0.0004749951346068	True	54M
TGGGTATGTAAGCCAGGTAATTCAGTA	TCAGACGAGAGAGTCCAATTAGGATGT	(octopus_NC_068993.1_56182243) (octopus_trinity_TRINITY_DN46757_c11_g4_i2.p1_1076)	1.0	394.0	0.0025380710659898																				6.624469999999999e-20	0.580234	394.0	9.0	1.08556	0.383249	0.360406	3.439174131787903e-16	True	54M
TGGGTATGTGAGAGAAAGAGGGACTGA	ACACTGAATTCATTGACCACCATCATA	(octopus_NC_068985.1_97387588)	1.0	1217.0	0.000821692686935																				6.49087e-09	0.229382	1217.0	15.0	1.50214	9.93673	8.91454	1.372627626989615e-05	True	54M
TGGGTATGTGCTGTGGTTTGCTGTGGT	GCTCCTATGTTTACTGTATTGAAAGTG	(octopus_NC_068996.1_10845989)	13.0	9871.0	0.0013169891601661																				1.6749e-13	0.151078	9871.0	15.0	0.92636	0.151352	0.138993	5.50389212107724e-10	True	54M
TGGGTATGTGCTGTGGTTTGTTGTGAT	ACTCTTATTTTTACTGTATTGAAAGGG	(octopus_NC_068995.1_47455918)	1.0	93.0	0.010752688172043																				1.1073e-06	0.913665	93.0	4.0	1.77886	1.08602	1.08602	0.001794798243142	True	2S52M
TGGGTATGTGTGCATACGTATATACAT	ATACATACACACACACACATGCGTACA	(octopus_NC_068989.1_84844440)	2.0	297.0	0.0067340067340067																				2.4757e-10	0.52735	297.0	10.0	1.75185	0.606061	0.558923	6.075977499276378e-07	True	2S52M
TGGGTATTGAAAGCATCTGTAAGGAGT	TGAAATTGTACTTTCGCACACCGGCGT	(octopus_NC_069002.1_36665486) (octopus_trinity_TRINITY_DN54190_c6_g1_i27.p1_2849)	1.0	721.0	0.001386962552011																				9.98659e-58	0.855565	721.0	14.0	1.26148	0.511789	0.489598	2.0854825302175121e-53	True	54M
TGGGTATTTCTTGATTATGGGAATCAA	AGCCTTTCTCGTTGATTCTCTTGGACT	(octopus_NC_068985.1_15558944) (octopus_trinity_TRINITY_DN52733_c11_g1_i2.p1_499)	1.0	310.0	0.0032258064516129																				7.17484e-13	0.564965	310.0	13.0	1.22418	0.412903	0.367742	2.2341473484232082e-09	True	54M
TGGGTATTTGAGTATATTTAAAAATTT	AAGGAATGGAGAAAACGCACGCTACAA	(octopus_NC_068994.1_14009204) (octopus_trinity_TRINITY_DN48346_c0_g4_i2.p1_3)	3.0	391.0	0.0076726342710997																				4.85484e-07	0.361689	391.0	13.0	2.87262	2.53453	2.29923	0.0008239461268809	True	54M
TGGGTCAAAAAGGGATGGACTAGGAAA	GCCTGAGAAGAATACTGCGAAAGGATC	(octopus_trinity_TRINITY_DN52708_c3_g1_i14.p1_337)	2.0	2270.0	0.0008810572687224																				1.9194e-08	0.155584	2270.0	15.0	0.995927	3.42819	2.28899	3.851230168317977e-05
TGGGTCAAACACAAAATGTTTTCATAT	CGAGATAAACCAAAATATCTCCCCATG	(octopus_NC_069008.1_16150362) (octopus_trinity_TRINITY_DN49505_c4_g3_i1.p1_38)	1.0	846.0	0.0011820330969267																				1.8364e-24	0.683598	846.0	13.0	1.8531	1.89007	1.87825	1.22935771654605e-20	True	51M3S
TGGGTCAAACACAAAATGTTTTGATAT	CCAGATAAACCTAAATATTTCTCCCAT	(octopus_NW_026367718.1_163) (octopus_trinity_TRINITY_DN47002_c0_g3_i3.p1_303)	20.0	2951.0	0.0067773636055574																				3.28665e-35	0.322664	2951.0	13.0	2.79117	4.17384	4.16435	3.498784190296207e-31	True	54M
TGGGTCAAACACAAAATGTTTTTATAT	CCAGATGAACTGAAATATTTCTCCCAT	(octopus_NW_026298743.1_23) (octopus_trinity_TRINITY_DN47002_c0_g3_i8.p1_303)	52.0	3463.0	0.0150158821830782																				3.46496e-11	0.207202	3463.0	13.0	2.88962	1.69968	1.68409	9.248813274931057e-08	True	54M
TGGGTCAACACAAAATCACTCATCTGA	AATTAAGATGAATCTGTAAGTGATAAA	(octopus_NC_068985.1_15439662)	1.0	448.0	0.0022321428571428																				8.51762e-13	0.463565	448.0	14.0	1.16851	0.352679	0.345982	2.6348339284182504e-09	True	54M
TGGGTCACATTTTGACCATGCTCCTTT	GTTATATTTACAATCCTTTCATTGTTT	(octopus_trinity_TRINITY_DN44702_c0_g2_i9.p1_433)	2.0	4632.0	0.0004317789291882																				1.99509e-29	0.242156	4632.0	14.0	1.46208	3.28519	3.07189	1.6849417358605686e-25	True	42M247164N12M
TGGGTCACTGGACATGCTGGAAACCAC	ATCCTGCCAGCAAGTTTACTGTGGGGC	(octopus_NC_069005.1_32312073)	2.0	2476.0	0.0008077544426494																				5.705019999999999e-37	0.376284	2476.0	13.0	1.14163	2.95396	2.94628	6.48371595975772e-33	True	54M
TGGGTCAGAAAGTTTTTCTTTCTTTTT	TGTCTTTCTTGCATTAAATAAAACCTC	(octopus_NC_069002.1_17469076)	5.0	2894.0	0.0017277125086385																				2.52239e-06	0.120006	2894.0	15.0	1.37595	2.18141	0.40463	0.0039011177570862	True	53M1S
TGGGTCATCCATACCAAGAATTTTGTC	CCTCATCTTACGGCGAAGCAAGATGCG	(octopus_trinity_TRINITY_DN55231_c9_g1_i6.p1_1660)	1.0	536.0	0.001865671641791																				5.36912e-13	0.418316	536.0	9.0	1.45631	0.432836	0.419776	1.689935117822505e-09	True	11M3266N43M
TGGGTCCACTTCCAAAAGGGGTATAAG	TAAACGGGATCTGCCGTGCCTTGCCTT	(octopus_NC_069006.1_20421020) (octopus_trinity_TRINITY_DN46598_c4_g1_i1.p1_884)	1.0	477.0	0.0020964360587002																				1.43847e-42	0.74735	477.0	10.0	1.57995	0.719078	0.719078	1.9762174475952446e-38	True	54M
TGGGTCCATGGTAGGGGTTCACTGGGT	GGTGGTGGTGGTGGTAAAGTGTCAGAT	(octopus_NC_069003.1_36290512) (octopus_trinity_TRINITY_DN51842_c8_g1_i3.p1_252)	1.0	137.0	0.0072992700729927																				1.43252e-12	0.868371	137.0	9.0	1.41215	4.70803	2.37956	4.343026050131436e-09	True	24M3D28M2S
TGGGTCCCAGAAACACTCTGATGCATT	CGTATATATATATACATATATATATAT	(octopus_NC_068995.1_52607851)	7.0	920.0	0.0076086956521739																				9.36663e-13	0.302269	920.0	12.0	2.39492	0.904348	0.904348	2.887048133771784e-09	True	54M
TGGGTCCCTCAGGGGCCTCGCTCTCTG	CTTTCTTCGCAGACTCAACCTCCAACG	(octopus_trinity_TRINITY_DN44822_c9_g6_i11.p2_401)	2.0	3182.0	0.0006285355122564																				6.07581e-58	0.450082	3182.0	13.0	1.29402	0.467002	0.461659	1.2750435243993711e-53
TGGGTCCGTGTTATTTTCCCAAAATAC	CACTCCCTATCAGCCAGAGGTCCCGAT	(octopus_NC_068985.1_19048350) (octopus_trinity_TRINITY_DN44278_c10_g2_i1.p1_840)	1.0	484.0	0.0020661157024793																				7.39253e-07	0.289102	484.0	13.0	1.20601	0.378099	0.35124	0.0012257047980057	True	54M
TGGGTCCTGCGATGGCTACAAAACTGA	GGTGCTAGATAAGACTGGAATTGGTCA	(octopus_trinity_TRINITY_DN54160_c6_g1_i3.p1_1514)	2.0	2096.0	0.0009541984732824																				1.28581e-26	0.352167	2096.0	15.0	0.751533	0.162214	0.140744	9.593777724450498e-23	True	50M4S
TGGGTCCTGGTTCAGTAACAAACCGTT	CAAACTGTGGGAATATAATAAACTGTT	(octopus_NC_068982.1_77006842)	4.0	1842.0	0.002171552660152																				3.8137e-09	0.205068	1842.0	15.0	1.00766	0.257329	0.240499	8.266574799450887e-06	True	54M
TGGGTCCTTAATAAGGTCCAATGGTGT	GTTAATGTTATTATTTTTATGGTGCAA	(octopus_NW_026419793.1_825) (octopus_trinity_TRINITY_DN56238_c2_g1_i13.p1_352)	3.0	5157.0	0.0005817335660267																				6.7042e-20	0.163027	5157.0	15.0	1.21248	0.380454	0.355827	3.4796372367522043e-16	True	54M
TGGGTCCTTATCCGGTGATGACGACAA	CAACAACAACAGCAGTGATGATGTTGA	(octopus_NC_068981.1_96709567)	1.0	871.0	0.0011481056257175																				3.54463e-16	0.382535	871.0	14.0	1.28345	2.10792	2.08496	1.4347618803557125e-12	True	1S53M
TGGGTCCTTTGATGAACTCTTAGTTTG	CTACCATGGGAAAATTGCTTGAGGCAA	(octopus_NC_068994.1_4674545) (octopus_trinity_TRINITY_DN54964_c13_g1_i2.p1_171)	1.0	156.0	0.0064102564102564																				3.97652e-08	0.624286	156.0	8.0	2.09488	0.897436	0.846154	7.694237868550264e-05	True	54M
TGGGTCGAGTTGCTCGACAGACGACAG	AGATGACAGGCAGGCCGGTTTGTGATG	(octopus_trinity_TRINITY_DN45535_c6_g2_i8.p1_2155)	1.0	198.0	0.005050505050505																				3.60975e-07	0.65863	198.0	9.0	1.56982	0.429293	0.429293	0.0006223661983524
TGGGTCGATGGAATAAGTACCAGTTAT	ATACTGAAGTTGATACAATTGACTAGC	(octopus_NC_069008.1_4450368)	1.0	393.0	0.0025445292620865																				5.00692e-32	0.792157	393.0	10.0	1.28028	0.465649	0.465649	4.715603789663734e-28	True	54M
TGGGTCGGTCTGTCGGAGAAGGGACCT	GGCAGCTCCCAAATCACGCAATTCAAT	(octopus_NC_068994.1_58403552) (octopus_trinity_TRINITY_DN44954_c12_g1_i9.p1_253)	1.0	595.0	0.0016806722689075																				4.98858e-09	0.394707	595.0	14.0	1.03857	0.27395	0.27395	1.0681641856146785e-05	True	54M
TGGGTCGTACAGGGCTCTTTCAGGCCG	CTCTTTGGATGTTTCTGATTTATCAAT	(octopus_trinity_TRINITY_DN47575_c4_g2_i1.p1_301)	1.0	396.0	0.0025252525252525																				2.50024e-10	0.511183	396.0	15.0	1.59186	7.92172	7.08586	6.134052584906179e-07
TGGGTCGTTGTAAACAGTCTCCTGACA	CCACCAGTTTCAACCAATCCCAAAATG	(octopus_NC_069000.1_21613882)	1.0	178.0	0.0056179775280898																				4.444e-06	0.414134	178.0	8.0	1.32334	0.41573	0.404494	0.0066482757704377	True	54M
TGGGTCTAGGTGGGATCAAGTCAAGCA	AATATTGCCGATGAAGGCCAGGTCTTG	(octopus_NC_068982.1_74747103) (octopus_trinity_TRINITY_DN47124_c6_g1_i2.p1_2054)	1.0	594.0	0.0016835016835016																				1.1839e-22	0.54835	594.0	11.0	1.55045	0.691919	0.691919	7.192390836510837e-19	True	54M
TGGGTCTATCTCATGATCACTGTCCTC	AGTATTTAAAGGGCTGAAGCCTATGTG	(octopus_NC_068992.1_7654475) (octopus_trinity_TRINITY_DN43120_c8_g3_i4.p1_304)	1.0	279.0	0.003584229390681																				6.88506e-07	0.56805	279.0	12.0	1.20371	0.358423	0.329749	0.0011462667762307	True	54M
TGGGTCTCCTAATATTAAGGGAACTAA	TCAGTTGCCGAATCCTCCCATTATAAC	(octopus_NC_029723.1_2764)	1.0	125.0	0.008																				1.31648e-17	0.946667	125.0	7.0	1.40001	0.504	0.504	5.891089026527614e-14	True	54M
TGGGTCTCCTCTGTCTATGCTCTGAAA	GCTTTACCAGAGATGAGGTCGCTTCAG	(octopus_NC_068988.1_93143323) (octopus_trinity_TRINITY_DN50563_c1_g2_i1.p1_101)	1.0	228.0	0.0043859649122807																				1.01926e-12	0.665714	228.0	14.0	1.1904	0.346491	0.346491	3.131387257898805e-09	True	54M
TGGGTCTGAAACATGTAAATGTTACTT	AACCTTCCCCATTTCACACTGCTAGAA	(octopus_NC_068994.1_12764387)	4.0	627.0	0.0063795853269537																				2.90856e-06	0.318948	627.0	14.0	2.39828	0.814992	0.814992	0.0044602622851375	True	54M
TGGGTCTGTAGCATTGACAAAGCCAAT	AGGGAAATTAGCTCCGTCATTCTCATA	(octopus_NC_068994.1_2599980)	16.0	1081.0	0.0148011100832562																				3.17249e-06	0.308978	1081.0	8.0	3.36242	1.36725	1.34135	0.0048416188288467	True	54M
TGGGTCTTCTCTTACATCCAACTTAGA	CGTCATTGCTCCAATCAGCTCCTTTAG	(octopus_NC_068987.1_105061600) (octopus_trinity_TRINITY_DN42958_c3_g4_i1.p1_3364)	1.0	306.0	0.0032679738562091																				2.97201e-08	0.491795	306.0	12.0	1.37857	1.72222	1.67974	5.83488619251017e-05	True	47M7S
TGGGTCTTGCTACAGAAGTAATGGTTG	CAAACATACAGCAAATGACACATCACG	(octopus_NC_068985.1_22472809)	1.0	428.0	0.0023364485981308																				6.34139e-06	0.448963	428.0	10.0	0.701083	0.200935	0.130841	0.0092818314034058	True	54M
TGGGTCTTGTGTGAATGCGGGTGGGTG	CGCGTCGGTAGTATGAGGGACGACTCC	(octopus_NW_026314721.1_172427) (octopus_trinity_TRINITY_DN51186_c7_g1_i5.p1_102)	1.0	1051.0	0.0009514747859181																				7.83318e-27	0.5084	1051.0	13.0	1.01853	0.274025	0.246432	5.90060477580103e-23	True	54M
TGGGTCTTTAAAATTTTCGTTGTTGAA	GATGTATGCAATACCTCGCTTTTTATG	(octopus_NC_069008.1_15829001) (octopus_trinity_TRINITY_DN54112_c1_g2_i8.p1_97)	2.0	2248.0	0.0008896797153024																				1.29543e-14	0.223031	2248.0	13.0	1.09883	0.628559	0.620107	4.657927276097017e-11	True	54M
TGGGTCTTTGAATATCATCAACAGCAG	AATTGAAGAATCCGGTAAAACTTTTAA	(octopus_trinity_TRINITY_DN49711_c2_g1_i6.p1_196)	1.0	2162.0	0.0004625346901017																				3.67754e-27	0.301466	2162.0	9.0	1.34005	0.476873	0.46901	2.815177756297824e-23
TGGGTCTTTGGACTGGTTCTACATAAC	CTCTATGGTCTGAAGAATCTGAGTCTT	(octopus_trinity_TRINITY_DN52215_c3_g1_i5.p1_287)	2.0	3992.0	0.000501002004008																				5.909020000000001e-23	0.126437	3992.0	14.0	0.824221	1.29484	1.26227	3.65139127376358e-19	True	13S41M
TGGGTGAAATGCTTAGCGGTATTTCGT	CTGTCTTTATGTTCTGATTTCAAATTC	(octopus_NC_068989.1_88606041) (octopus_trinity_TRINITY_DN47765_c12_g1_i2.p1_45)	6.0	863.0	0.0069524913093858																				2.60139e-57	0.748554	863.0	12.0	2.65229	9.38123	6.02897	5.376581602065113e-53	True	54M
TGGGTGAAGGAGGGTCACTGAATTTGG	ACGCTGCATAGGCATTACCTGGAACAG	(octopus_NC_068988.1_27392007) (octopus_trinity_TRINITY_DN42132_c8_g1_i2.p1_476)	2.0	1955.0	0.0010230179028132																				1.04037e-15	0.451455	1955.0	11.0	0.53411	0.0741688	0.0741688	4.06608466096716e-12	True	54M
TGGGTGAATTGGTTCAGGAGAAGTTGC	TTGTTATGATGGTGCAGCAACTTCATT	(octopus_NC_068981.1_58528260) (octopus_trinity_TRINITY_DN54967_c8_g3_i2.p1_226)	1.0	1032.0	0.000968992248062																				4.90411e-85	0.770896	1032.0	13.0	1.1781	0.381783	0.349806	1.728395084516456e-80	True	54M
TGGGTGACAACTTGGCAGATTTGGGTG	TGGCCTTGGGAGACAACTTGGCAGATT	(octopus_trinity_TRINITY_DN43465_c3_g1_i24.p2_98)	6.0	1428.0	0.0042016806722689																				2.51033e-06	0.253923	1428.0	15.0	3.3706	5.34244	4.73669	0.0038835992180612
TGGGTGACTACCTGTACTTACTGGTTG	CTTGCTACTTTCCGAGAGTGGAACTGA	(octopus_trinity_TRINITY_DN56042_c4_g2_i41.p1_856)	3.0	822.0	0.0036496350364963																				3.07483e-12	0.346086	822.0	15.0	1.81896	8.93187	7.38078	9.049572042487842e-09	True	19M22748N35M
TGGGTGATAGTCAGAAGTGATTGTATA	ATGGCATTCAATACGGGCATAAGTGGG	(octopus_NC_068997.1_8319779) (octopus_trinity_TRINITY_DN53677_c1_g1_i3.p1_103)	1.0	1079.0	0.0009267840593141																				6.58346e-10	0.364438	1079.0	15.0	0.725129	0.151066	0.137164	1.5457406211135667e-06	True	54M
TGGGTGATGAATATTTCTCAAGAGACT	GACGCCGCGTTGTATTGGAACTAGCAT	(octopus_NC_068991.1_65079072) (octopus_trinity_TRINITY_DN55096_c6_g1_i17.p1_1469)	1.0	433.0	0.0023094688221709																				3.68079e-07	0.308253	433.0	13.0	1.09479	0.207852	0.207852	0.0006339497961538	True	54M
TGGGTGATTAAAATCAAATAATAAGCA	ACACGGATTTCAAAAGTTATTGCAGTA	(octopus_NC_068981.1_12473003)	3.0	4700.0	0.0006382978723404																				2.74373e-57	0.590125	4700.0	11.0	0.74547	0.153191	0.145106	5.666976238359383e-53	True	52M2S
TGGGTGATTTGCGGCATCTCTTTCTTA	ATGGCTACCCATCACGTAGTTTCATAC	(octopus_NW_026429650.1_8512) (octopus_trinity_TRINITY_DN51521_c7_g1_i10.p1_114)	1.0	388.0	0.0025773195876288																				1.20237e-09	0.44909	388.0	13.0	1.21233	0.481959	0.476804	2.748857535271407e-06	True	54M
TGGGTGCAGCGTGTTGAAGAATCTGAA	CTGATGAGATCCTGCGAACAAACTGCA	(octopus_NC_068985.1_32610913) (octopus_trinity_TRINITY_DN54798_c5_g6_i1.p1_1581)	1.0	137.0	0.0072992700729927																				4.26845e-06	0.684211	137.0	8.0	1.22117	0.343066	0.343066	0.0064012208310632	True	54M
TGGGTGCCAGCATCTTCAGCCAAGTCC	TTCAGGGATTTACAAGAGATTCAATGA	(octopus_NC_068981.1_8994950)	1.0	601.0	0.0016638935108153																				2.1006e-07	0.411419	601.0	15.0	0.752902	0.25624	0.198003	0.000372932767346	True	54M
TGGGTGCCAGTCGTCGAATTTGGTTCG	ATTTCGATTTCACTTGCCTCAACAGAT	(octopus_NC_068981.1_130615520) (octopus_trinity_TRINITY_DN45578_c9_g2_i1.p1_150)	2.0	221.0	0.0090497737556561																				1.83848e-06	0.416052	221.0	11.0	2.71827	3.85068	3.79638	0.0028950178653587	True	54M
TGGGTGCTGACCCACAGTTGTAGCGGC	CGAGTTGACCCCTGCCATCTGTCGGGT	(octopus_NC_069005.1_19905693) (octopus_trinity_TRINITY_DN50508_c2_g2_i13.p1_760)	1.0	639.0	0.001564945226917																				2.4283e-08	0.390794	639.0	15.0	1.81694	0.876369	0.876369	4.816492962000466e-05	True	2S52M
TGGGTGCTGGCAGTGATATCTTCCCAA	ACAGCTGGGGTCGTTCCGCCGGCAATA	(octopus_NC_068984.1_122958461) (octopus_trinity_TRINITY_DN56381_c3_g1_i22.p1_936)	1.0	322.0	0.0031055900621118																				6.55581e-09	0.566227	322.0	12.0	1.79509	2.20807	2.20807	1.3857237700071263e-05	True	7S47M
TGGGTGCTTTTACGTGTCACCTGCACG	AAGGCCAGTCAGGCGGTACAACTCAGA	(octopus_NW_026361227.1_1842)	7.0	1071.0	0.0065359477124183																				1.9826e-12	0.146922	1071.0	12.0	2.62662	3.5845	3.16713	5.934489882352731e-09	True	54M
TGGGTGGACAAGTGTGTGTGTGTGTGT	GCACTTGCACGCATACACATAAACACC	(octopus_NC_068998.1_31261369)	1.0	520.0	0.0019230769230769																				6.50924e-07	0.377376	520.0	15.0	1.29027	4.79038	1.41923	0.0010870992943024	True	54M
TGGGTGGAGCCCATGTCCGGCGAGGTT	AGAGATCGGAAGAGACACGTCTGAACT	False	1.0	457.0	0.0021881838074398																				1.86384e-06	0.40027	457.0	14.0	1.08976	0.317287	0.306346	0.0029325136537412
TGGGTGGAGGAGGAGGAGGAGAGAGGA	GAAGAAGAAGAAGAAGAAGAGAAAGAG	(octopus_NC_068983.1_5171724)	1.0	323.0	0.0030959752321981																				8.55352e-07	0.486509	323.0	10.0	1.22463	0.77709	0.77709	0.0014070526115736	True	1S53M
TGGGTGGATGTGGAAACTGAAAGAAGC	CCGTGCGTGTGTATGTGTGTGTGTGTG	False	1.0	423.0	0.0023640661938534																				1.91062e-06	0.400967	423.0	8.0	1.2338	0.326241	0.276596	0.003002307389041
TGGGTGGCAACAAACAAAGATATATCA	ATTCACAAATGAGAAGAAGAAGAAGGT	(octopus_NC_069009.1_9544280)	1.0	1413.0	0.0007077140835102																				2.36262e-36	0.508455	1413.0	13.0	2.02699	0.720453	0.694268	2.627333384320486e-32
TGGGTGGCATGTGTACTTTGAGTACAT	GTGTCCGCTTAATGCTGGCGTCCTCTT	(octopus_trinity_TRINITY_DN53831_c3_g4_i6.p1_1781)	1.0	947.0	0.0010559662090813																				1.14196e-23	0.423744	947.0	11.0	0.960555	0.224921	0.223865	7.329635974112937e-20	True	45M9S
TGGGTGGCTGCAATGGTGGTGGTGGTG	GTGGAGGTGGTGGTGGTGATGGCAGTA	(octopus_NC_068994.1_48930799)	1.0	218.0	0.0045871559633027																				5.01917e-14	0.727625	218.0	11.0	2.29915	3.1789	3.12844	1.7223079989471087e-10	True	11S43M
TGGGTGGGGTCGGAAACAGGGGGCCAC	CCGTCGACGAGGAAGAGGAGGAGATGG	(octopus_NC_068987.1_20961490) (octopus_trinity_TRINITY_DN54065_c13_g1_i12.p1_1094)	5.0	5166.0	0.0009678668215253																				5.72947e-149	0.431147	5166.0	15.0	1.35081	0.329462	0.31146	4.3182089208636273e-144	True	54M
TGGGTGGGTGGACAAGTGTGTGTGTGT	GTGTGCACAGATCGGAAGAGCCACGTC	False	1.0	501.0	0.0019960079840319																				4.38455e-07	0.407629	501.0	13.0	1.34577	4.09182	1.45309	0.0007479895812687	True	19S35M
TGGGTGGTCAACCCAACTGGAGCAACA	GATCGGAAGAGACACGTCTGAACTCCA	False	1.0	491.0	0.0020366598778004																				1.90734e-10	0.434737	491.0	13.0	1.03744	2.81059	1.41955	4.734592318184209e-07
TGGGTGGTCAGGATAGAATTGTATGGT	TCTACAACAACAGTTGCTATTTGAGGA	(octopus_NC_068989.1_16658469)	4.0	11556.0	0.0003461405330564																				1.6673e-34	0.103608	11556.0	15.0	1.27349	0.412859	0.394254	1.7289226664946297e-30	True	54M
TGGGTGGTTACAATCCGATGACGCACA	CCTGGCTCTGGCTCAGGAGTTGTTTTA	(octopus_trinity_TRINITY_DN50520_c3_g1_i1.p1_450)	3.0	333.0	0.009009009009009																				1.92929e-06	0.390513	333.0	15.0	2.73531	9.53453	8.27928	0.0030300840268036
TGGGTGGTTTACGTGTGGTGGTGACAG	CTCCGATGTCTCCAAAACTTCAACGGT	(octopus_NC_068989.1_5122682)	1.0	755.0	0.0013245033112582																				1.32331e-11	0.421622	755.0	13.0	0.948528	0.194702	0.194702	3.675260877903799e-08	True	54M
TGGGTGTAGTGTTTTTCACTTTTAATC	ATTACTTTTATGAAAGATTATTGATGT	(octopus_NC_069003.1_10150989)	1.0	1252.0	0.0007987220447284																				8.51029e-31	0.447221	1252.0	9.0	0.950953	0.205272	0.205272	7.623461567778571e-27	True	54M
TGGGTGTATCTAGAATTGTACTTTGCA	TATCGGTGATTGGTTTGAGCATTGATA	(octopus_NC_068998.1_19379242)	1.0	480.0	0.0020833333333333																				1.34205e-10	0.460645	480.0	14.0	1.03746	0.322917	0.316667	3.3830743309444266e-07	True	54M
TGGGTGTATGTGTGCACACACAGTGTG	TGTGTGTGTGTGTGCACACGTGTGTGA	(octopus_NC_068997.1_46028219)	1.0	294.0	0.0034013605442176																				6.221370000000001e-26	0.838983	294.0	12.0	2.6305	6.14286	4.22449	4.483975313273281e-22	True	50M4S
TGGGTGTCAGGCAAAGTTTACCTAGGA	AGGGGTTGAACTCAGAGAATTTAGAGC	(octopus_NC_068990.1_6245945)	1.0	571.0	0.0017513134851138																				1.57225e-31	0.826086	571.0	13.0	1.21401	0.339755	0.322242	1.4508208016326838e-27	True	54M
TGGGTGTCTACAATATGAACCTGGAAT	GGACTGCCTGGTACATATACTCCAGAC	(octopus_NC_068999.1_41805198) (octopus_trinity_TRINITY_DN56423_c5_g1_i25.p1_2877)	2.0	1902.0	0.0010515247108307																				3.85892e-35	0.409974	1902.0	11.0	0.850484	0.165615	0.164038	4.096851598978333e-31	True	54M
TGGGTGTCTGTGTGTATATATACAATT	ACTGGATCTTGCGTCACGATACAACAC	(octopus_NC_068982.1_167259063)	1.0	921.0	0.001085776330076																				5.5912100000000005e-24	0.397259	921.0	14.0	0.914448	0.209555	0.198697	3.6484230268164176e-20	True	54M
TGGGTGTGAATCTTATCAGCATTGGTG	ATCTTAAGTTCTGATTTCAGTGATTTA	(octopus_NC_068992.1_49492102) (octopus_trinity_TRINITY_DN51500_c11_g1_i6.p1_399)	1.0	584.0	0.0017123287671232																				1.30261e-23	0.575723	584.0	11.0	0.988577	0.291096	0.238014	8.334659689333597e-20	True	54M
TGGGTGTGATAGAGGAGTGCCACACAC	CCATCAAAAATGGAAAAGCGTTATAAT	(octopus_NC_068997.1_31536236)	1.0	477.0	0.0020964360587002																				1.83021e-12	0.453497	477.0	13.0	1.01184	0.32914	0.291405	5.4958396298092204e-09	True	38M3I13M
TGGGTGTGCACAATAGAACCAGGGTTG	ATATGAACCTGGAACTTCAGCTTATAA	(octopus_NC_069005.1_30221831)	2.0	479.0	0.0041753653444676																				4.1343e-11	0.502002	479.0	13.0	1.77643	0.488518	0.450939	1.0952802461661958e-07	True	54M
TGGGTGTGCCCTTGGGAGGTCGTGGAG	GTCGTGGTGGCAGGGTCACTGTCAAAG	(octopus_NC_068981.1_177156122) (octopus_trinity_TRINITY_DN54918_c6_g3_i5.p1_209)	1.0	336.0	0.0029761904761904																				5.72265e-12	0.560606	336.0	6.0	1.03565	0.255952	0.255952	1.6432109668649194e-08	True	54M
TGGGTGTGGTATTGGGTGACAACTTGG	CAGATTTGGGTGTGGCCTTGGGCGACA	(octopus_trinity_TRINITY_DN43465_c3_g1_i17.p2_11)	1.0	202.0	0.0049504950495049																				8.75574e-08	0.552536	202.0	8.0	1.70466	0.391089	0.391089	0.0001627529887917
TGGGTGTGGTGCAAATTCGACGCGTCG	ACTTAGGATTTGCAGAATATGTCCACT	(octopus_NC_068987.1_41896883)	2.0	3000.0	0.0006666666666666																				2.58122e-41	0.322741	3000.0	15.0	1.17937	0.941	0.910333	3.399802919352352e-37	True	16S38M
TGGGTGTGTAAATCGATTACAATCAAC	ACCCAGAACTCAACTGGTAAATTAATA	False	1.0	274.0	0.0036496350364963																				4.6422e-13	0.608869	274.0	11.0	1.09578	0.29927	0.29927	1.469157189422513e-09
TGGGTGTGTATGTCTGTGTGTATATGT	ATGAGTGTGTGCTGTGTGTTTACAACT	False	1.0	374.0	0.0026737967914438																				1.85021e-20	0.66145	374.0	15.0	1.66737	3.8369	2.70053	9.93402083048807e-17	True	54M
TGGGTGTGTCGCTATACATGTGGCTCA	TACACGCTCACACACAGGCATATACTT	(octopus_NC_068994.1_48365802)	2.0	1287.0	0.0015540015540015																				6.97133e-12	0.305011	1287.0	15.0	1.06142	0.206682	0.19425	1.9863539562198932e-08	True	2S52M
TGGGTGTGTGTAGAGAGAGAGATGGAG	AGGAAGAGAGCGAGACAAGCAGACAGA	(octopus_NC_068982.1_152277924)	1.0	436.0	0.0022935779816513																				5.9398500000000016e-18	0.687409	436.0	14.0	1.09204	0.373853	0.369266	2.721070561110269e-14	True	54M
TGGGTGTTAACTACATTCTTCAAAATT	CAATGGGACATTGATCCATAGAGTACA	(octopus_NC_068983.1_135545086)	1.0	916.0	0.0010917030567685																				2.01744e-10	0.469018	916.0	15.0	1.19963	0.514192	0.470524	4.996404537796035e-07	True	27M1D27M
TGGGTGTTATTAAAGCTATCATGTCAA	CACACACACACACACACACGGGAGAGT	False	1.0	476.0	0.0021008403361344																				3.2570899999999998e-25	0.613445	476.0	15.0	1.36399	3.68487	3.2416	2.267031249046907e-21	True	41M13S
TGGGTGTTGAGACGCTGGCCGGAGATG	GAGTGTAGAAACCTGGTGTCCGAAGCG	(octopus_trinity_TRINITY_DN47569_c8_g2_i6.p1_99)	1.0	470.0	0.002127659574468																				2.0195e-09	0.470356	470.0	13.0	1.09761	0.353191	0.321277	4.508549367963669e-06	True	11S43M
TGGGTGTTGGTTGTGGTTGCTACAATT	GTATTGTAAGTATATATATATGCATGT	(octopus_NC_068986.1_100156962) (octopus_trinity_TRINITY_DN50915_c9_g1_i2.p1_140)	3.0	1777.0	0.0016882386043894																				2.39968e-06	0.189331	1777.0	14.0	0.962419	0.310073	0.28475	0.0037218238816707	True	54M
TGGGTGTTTCATAATGTAGGTGTGCAT	ATGTATGTGTATAGATATATATATATA	(octopus_NC_068999.1_43474573)	1.0	274.0	0.0036496350364963																				2.55893e-08	0.515212	274.0	12.0	2.06929	0.624088	0.620438	5.062542096686023e-05	True	54M
TGGGTGTTTCCTCATCACTATGATCAG	AAATATTTCCCAGTTGCGTGTCATCAA	(octopus_NC_068982.1_100386476) (octopus_trinity_TRINITY_DN54103_c0_g2_i36.p1_146)	1.0	336.0	0.0029761904761904																				3.67869e-19	0.566826	336.0	9.0	1.12024	0.339286	0.333333	1.8229078059709776e-15	True	54M
TGGGTGTTTTGCTCAACATCCTTAAAC	AAACCTTATTCAGGGACCTTTTGAGCG	(octopus_NC_069002.1_25984795)	31.0	1080.0	0.0287037037037037																				1.10306e-11	0.317775	1080.0	15.0	3.76073	2.25185	2.18519	3.085689086632084e-08
TGGGTTAAACCAGACTGGAGGAGTTAG	GCGTAGTCTAGGCCAGACATGAGCAGT	(octopus_NC_068989.1_93084070)	1.0	411.0	0.0024330900243309																				1.40657e-06	0.508243	411.0	10.0	1.30509	0.306569	0.306569	0.0022492194919134	True	54M
TGGGTTAAGAGAGGGGACTTAAGGAGA	GAGAGAGAGAGAGAGAGAGAAAGGAAG	(octopus_NC_068987.1_74969725)	1.0	403.0	0.0024813895781637																				2.232e-07	0.391972	403.0	15.0	1.90259	1.95782	1.41191	0.0003950178809331	True	7S47M
TGGGTTACAGGTGACATAAATGTCAAA	GAGACTTTGTTGAAACCAATCAAGGTT	(octopus_NW_026313868.1_108) (octopus_trinity_TRINITY_DN56155_c2_g1_i19.p1_259)	1.0	1444.0	0.0006925207756232																				2.07167e-31	0.409828	1444.0	15.0	1.23237	0.441136	0.432133	1.90180146047202e-27	True	54M
TGGGTTACTCTATACTTTTGTAGAGTA	CAAATTTATTACTCTTATAAAAGAACG	(octopus_NC_068987.1_48570101)	2.0	444.0	0.0045045045045045																				1.96005e-07	0.356838	444.0	11.0	1.9408	7.5045	6.6509	0.0003492706972214	True	2S52M
TGGGTTACTTATGAGGGTTTGCATCTG	TGGGTTCTGCAACTGACTCATCATCGT	(octopus_trinity_TRINITY_DN43974_c12_g1_i3.p1_1066)	1.0	885.0	0.0011299435028248																				2.06948e-10	0.296914	885.0	15.0	1.25569	2.85763	2.85198	5.120187195198623e-07	True	12S42M
TGGGTTAGTGGTGGTGACATCCTAATC	ACAGAAACCGGGGAAGCAACGCCACTA	(octopus_NC_069002.1_36475389) (octopus_trinity_TRINITY_DN46031_c7_g2_i4.p1_1533)	1.0	572.0	0.0017482517482517																				2.80017e-08	0.393266	572.0	13.0	1.04482	0.421329	0.421329	5.513423570130884e-05	True	54M
TGGGTTATGTGTGCAAGGGTGTGTATG	CTTGGGTGTGTGTGTGTGTGTGTATGT	(octopus_NC_068981.1_20552789)	4.0	1359.0	0.002943340691685																				2.18711e-08	0.156649	1359.0	15.0	2.02906	6.98528	6.22001	4.360019977123103e-05	True	54M
TGGGTTATGTTTGTAAAAATGTGTATG	CGCACAAATACACATACACACACAAAC	(octopus_NC_068996.1_30354810)	11.0	799.0	0.013767209011264																				3.34113e-06	0.280733	799.0	15.0	2.18316	0.510638	0.510638	0.0050840477824107	True	54M
TGGGTTATTGCAGCTCAGCGGGCTGCG	TGATCGAATCACGTCGGAGGTCACCAG	(octopus_NC_068990.1_51168265)	1.0	472.0	0.0021186440677966																				5.47262e-13	0.378708	472.0	11.0	1.43591	0.463983	0.423729	1.721448087165815e-09	True	54M
TGGGTTCAAATTCCGCCGAGGTTGACT	TTGTCCTTCATCCCTTCAGAGTCAATA	(octopus_NC_068988.1_64302665)	2.0	612.0	0.0032679738562091																				4.74933e-16	0.31639	612.0	14.0	1.90355	3.85294	2.75817	1.9034301587146343e-12	True	54M
TGGGTTCAGCATATTATCCTCCATTTT	CTAATTGTTACACAAATTTTGAGTAAA	(octopus_NC_068989.1_84401616)	5.0	581.0	0.0086058519793459																				3.31998e-06	0.348761	581.0	15.0	2.90042	5.48709	4.81756	0.0050539462655301	True	54M
TGGGTTCAGCTCGTATTTTCCGTGGTT	CTCCAGGAACATCTGCTTCAGTGCTCA	(octopus_trinity_TRINITY_DN56199_c2_g4_i4.p1_620)	1.0	652.0	0.0015337423312883																				1.22478e-41	0.724472	652.0	12.0	1.47374	5.96779	5.39264	1.6308825968384614e-37	True	18M8412N36M
TGGGTTCAGTCCCACTGCATGGTACCT	TCAATAAATGTCTCTACTACAGCCCAA	(octopus_NC_068982.1_186700547)	1.0	477.0	0.0020964360587002																				2.08104e-07	0.913062	477.0	4.0	1.43931	1.24948	1.16352	0.0003696452856531	True	39M1D15M
TGGGTTCAGTCCCACTGCGTGGCACCT	TGGGCAAGTGTCTTTTACTATAGCCTC	(RF_all_LGKD01115992.1/282-1_229) (octopus_NC_068981.1_177262111) (octopus_trinity_TRINITY_DN43208_c15_g1_i1.p1_41)	30.0	3386.0	0.008860011813349																				2.7739e-12	0.189815	3386.0	15.0	3.36848	1.48671	1.11666	8.194055328209719e-09
TGGGTTCATTTGCATGTGTGTGTGTGT	GTATGTATGTGCATGCGTGCTGTGAGG	False	1.0	227.0	0.0044052863436123																				8.846119999999999e-20	0.669177	227.0	8.0	1.49578	1.97357	1.3304	4.559050628067695e-16	True	8S46M
TGGGTTCCACATGAACTCAATGAAAAT	CAGAAACAGCAACATTTTGAAGCTTGC	(octopus_NC_068984.1_77547439) (octopus_trinity_TRINITY_DN42130_c16_g3_i1.p1_79)	1.0	1010.0	0.0009900990099009																				3.20528e-12	0.18682	1010.0	10.0	0.615532	0.147525	0.112871	9.41759909077324e-09	True	54M
TGGGTTCCCCCAGGCAGATTTTTCCTA	AATTATCTTGCATGAAGACAATGAAGA	(octopus_NC_068991.1_17845916)	1.0	334.0	0.0029940119760479																				4.20982e-10	0.465218	334.0	13.0	1.11339	0.42515	0.371257	1.0087265719764898e-06	True	54M
TGGGTTCCCTACATAAAGACAGGAGGG	TCCTGGCTGGAAGGCATTTGAACAAGA	(octopus_NC_068994.1_13096171)	1.0	314.0	0.0031847133757961																				2.1515700000000003e-28	0.829652	314.0	10.0	1.21238	0.477707	0.474522	1.740146476104264e-24	True	54M
TGGGTTCCTTTATCTGCGCATGAACTG	CTAATGCACTCCAAGTAACAGGCTTCT	(octopus_NC_068995.1_55613183)	1.0	1083.0	0.0009233610341643																				2.781660000000001e-18	0.490891	1083.0	13.0	0.876259	0.718375	0.710988	1.3020540350942294e-14	True	46M8S
TGGGTTCGAGGGAAGAGAGCAGATGCA	CGGTCCATAGAACGTGCTCTGACAAGG	(octopus_NC_068981.1_8643680) (octopus_trinity_TRINITY_DN56525_c6_g1_i7.p1_34)	1.0	838.0	0.0011933174224343																				9.77521e-24	0.435472	838.0	9.0	0.97148	0.25537	0.24821	6.296528504653601e-20	True	52M2S
TGGGTTCTACAGCTGGATACCCTTTCT	ACAGGGTTTGTGGCGTGATTTTAATGT	(octopus_NW_026301526.1_5620)	1.0	2354.0	0.0004248088360237																				1.83617e-09	0.178923	2354.0	15.0	1.14181	0.357689	0.34452	4.116975479249621e-06	True	54M
TGGGTTCTACAGGCGGGGGTGTGGGTC	TGAGTTTGGGTTTTGGTGCAATAATCG	(octopus_NC_068985.1_112161587) (octopus_trinity_TRINITY_DN54699_c5_g2_i14.p1_3827)	2.0	917.0	0.0021810250817884																				1.96076e-14	0.424037	917.0	13.0	1.28822	0.273719	0.251908	6.950385378655484e-11	True	54M
TGGGTTCTCATTCCTAACGATGTTACT	ATTATTATTTATTATTATTATTACTAT	(octopus_NC_068993.1_58797727)	5.0	552.0	0.0090579710144927																				1.07498e-16	0.526466	552.0	13.0	2.96765	7.7808	6.28261	4.5151734763396513e-13
TGGGTTCTCGAGGTGGTCATTAAGCTC	TGCAGTAATTTTGGGAGCTATACTTTT	(octopus_NC_068981.1_111617634) (octopus_trinity_TRINITY_DN46139_c1_g1_i40.p1_327)	6.0	323.0	0.0185758513931888																				2.12231e-06	0.419729	323.0	10.0	3.37539	4.05882	4.00929	0.0033147881075561	True	54M
TGGGTTCTTGTGTTAGTAAATTTTATT	ACTTTGGACACACATCTTCTGCACAGA	(octopus_NW_026320595.1_690)	2.0	2682.0	0.0007457121551081																				3.25311e-58	0.445866	2682.0	12.0	1.28479	0.424683	0.399702	6.86473095405993e-54	True	54M
TGGGTTGAAAAGAAATTACTTTTAAAG	GCTTTAAAACTAATCACTACTTTTTAA	(octopus_NC_068987.1_15733093)	1.0	260.0	0.0038461538461538																				5.11939e-08	0.466143	260.0	10.0	1.29108	0.492308	0.453846	9.778827760557376e-05	True	21M1I32M
TGGGTTGAAGAGATTCTGTTCGATTAA	ATTGAACGATATGTTAACTGGAACGAC	(octopus_trinity_TRINITY_DN50523_c8_g1_i1.p1_316)	2.0	2794.0	0.0007158196134574																				1.35206e-152	0.583304	2794.0	9.0	1.27217	0.439155	0.431639	1.0576171693333856e-147
TGGGTTGATCCACTACTCAGGAAGAGA	CTATTCTAGAGTACGTCCTGTCTGGTC	(octopus_NC_068989.1_41063694)	4.0	547.0	0.0073126142595978																				2.64873e-10	0.432978	547.0	14.0	2.60559	5.24497	2.85558	6.481745498428136e-07	True	54M
TGGGTTGATGATACAGAATGAAAAGAC	AGAGAATGTACAGCTTTTTAAATATTA	(octopus_NC_068991.1_47586288)	3.0	1175.0	0.0025531914893617																				8.19863e-33	0.517476	1175.0	15.0	1.60231	0.506383	0.500426	7.963939357050071e-29	True	54M
TGGGTTGCAATACTTCCAACAAGTGGA	TCTCGTGGATTCAATCTGTAAGAAGCG	(octopus_NC_068981.1_161322711) (octopus_trinity_TRINITY_DN50375_c5_g3_i4.p1_554)	1.0	1047.0	0.0009551098376313																				6.76114e-20	0.447434	1047.0	15.0	0.900149	0.249284	0.217765	3.5086697670416687e-16	True	38M1D16M
TGGGTTGCTAATAACAGACCCTTTATC	CATATGACCCAAGCTGGAAGTGCTTGA	(octopus_NC_069002.1_9328536) (octopus_trinity_TRINITY_DN43979_c3_g2_i11.p1_1587)	2.0	647.0	0.0030911901081916																				1.45015e-06	0.339964	647.0	14.0	1.36183	0.418856	0.38949	0.0023152027038333	True	54M
TGGGTTGGACAGTTTGACTGAGGGCTG	GCAAGCCAGAAGGCTGCACCAGGCTCC	(octopus_NC_068996.1_12710298) (octopus_trinity_TRINITY_DN116809_c0_g1_i1.p1_7)	1.0	443.0	0.0022573363431151																				2.12325e-44	0.844387	443.0	13.0	1.52926	0.72912	0.724605	3.083316072439092e-40
TGGGTTGGACGATTTGACTGAGGACTG	GCAAACCAGGCGCAATCTGTTCTGGCA	(octopus_NC_069003.1_24324234)	415.0	36148.0	0.0114805798384419																				2.92119e-41	0.102596	36148.0	15.0	4.55167	4.63254	2.2778	3.839106030986733e-37	True	54M
TGGGTTGGACGGTTTGACCAGGGCTGG	TAAGCTGAGGTGCTGCACCAGACTCTA	(octopus_NC_068982.1_133010457)	7.0	672.0	0.0104166666666666																				1.83811e-08	0.320843	672.0	12.0	2.75838	7.3244	3.22024	3.696436267665363e-05	True	54M
TGGGTTGGATCCTCAACCCCTAACTCT	CTCGCATACATATATATATACACATAT	(octopus_NC_068994.1_28426113)	1.0	184.0	0.0054347826086956																				8.99048e-17	0.798998	184.0	13.0	2.13815	2.2337	1.43478	3.79691794810985e-13
TGGGTTGGATGATTTGACTGAGGACTG	GTGAAACCGGATGGCTACACCAGGCTC	(octopus_NC_068984.1_137080552) (octopus_trinity_TRINITY_DN42304_c10_g1_i2.p1_8)	22.0	1470.0	0.0149659863945578																				7.00174e-08	0.161215	1470.0	14.0	4.01255	5.42313	2.44354	0.0001316366101046
TGGGTTGGCTCTTAGCAACTTTATTAT	CCCCGAAACTGAATATTTTTGGTTTCC	(octopus_NC_068982.1_187248578) (octopus_trinity_TRINITY_DN51290_c9_g2_i1.p2_272)	1.0	1540.0	0.0006493506493506																				7.295030000000001e-23	0.36419	1540.0	15.0	1.05759	0.263636	0.255195	4.485374724733713e-19	True	54M
TGGGTTGGGGGCCAAGTCTATTACATC	AACACCAGTGCTCAACTGGTACTTATT	(octopus_NC_069009.1_2057820)	1.0	224.0	0.0044642857142857																				9.63422e-12	0.646146	224.0	8.0	1.33607	4.63393	2.95982	2.7100518497211024e-08	True	54M
TGGGTTGGTCACATTCCTCTACATTGT	TTGGCCTTATTGCTTTGTCTTTCTCCT	(octopus_NC_068982.1_187253012) (octopus_trinity_TRINITY_DN52651_c6_g2_i17.p1_779)	1.0	506.0	0.0019762845849802																				1.6889900000000002e-33	0.773474	506.0	13.0	1.17378	0.422925	0.422925	1.6839165381028994e-29	True	54M
TGGGTTGTATCCAAAAGTATTTTCCTT	AACACATAGTTTCCCAGCCCTTTCAAG	(octopus_NC_068999.1_24859512) (octopus_trinity_TRINITY_DN51914_c11_g1_i2.p1_433)	1.0	164.0	0.0060975609756097																				7.93414e-09	0.601545	164.0	5.0	1.55223	0.402439	0.402439	1.6614957006062945e-05	True	54M
TGGGTTGTGGCACAGTATAGTAGTGGT	GGTGGTGTTTGATCGGTTGTGAAGTTG	(octopus_NC_069009.1_3651582)	1.0	411.0	0.0024330900243309																				6.16444e-06	0.4148	411.0	13.0	1.14919	0.291971	0.291971	0.0090381624515096	True	54M
TGGGTTGTGGGATTCCTGCCTCAATGC	TGTTCAGCTGAGACTTCTTGTACGCGA	(octopus_NC_068981.1_97962715) (octopus_trinity_TRINITY_DN46908_c7_g2_i2.p1_872)	1.0	275.0	0.0036363636363636																				8.61686e-22	0.824825	275.0	9.0	1.20134	0.509091	0.454545	4.9951863477660746e-18	True	53M1S
TGGGTTGTTCAATAGTTTTTATTTTAG	AAGCAGCAATCTCTGAAGCATCTAGTA	(octopus_NC_068998.1_39544175) (octopus_trinity_TRINITY_DN55552_c9_g2_i19.p1_791)	1.0	348.0	0.0028735632183908																				2.81522e-13	0.561404	348.0	13.0	1.22509	0.428161	0.428161	9.075784998623315e-10	True	50M4S
TGGGTTTAGTTTTGTTCAATTCTTCAT	CTTCAAAGTATTTTTCATTGATGCTCT	(octopus_NW_026399264.1_795) (octopus_trinity_TRINITY_DN56020_c7_g2_i4.p1_779)	2.0	3409.0	0.0005866823115283																				3.34567e-62	0.485809	3409.0	15.0	1.15605	0.341449	0.315928	7.704297173401688e-58	True	54M
TGGGTTTATATAAACTGTAGAGTGATA	AAGGAGAGGGGGAGTGAGGGAGAGCAA	False	1.0	301.0	0.0033222591362126																				7.33614e-23	0.790603	301.0	11.0	1.53459	0.564784	0.551495	4.509780982712361e-19
TGGGTTTATATGTATGGAGCTAGGGGT	TATTTGAGTTAATCTATTAGGGTTGAG	(octopus_NC_069005.1_19969695)	1.0	568.0	0.0017605633802816																				1.75727e-13	0.441406	568.0	11.0	1.15669	0.408451	0.308099	5.764350545977331e-10	True	29M1D25M
TGGGTTTATCCAAACACTGGTTACTAT	CTACATGTTTTAAGCTCAATGTCTGCT	(octopus_NC_068981.1_107183577) (octopus_trinity_TRINITY_DN55546_c3_g2_i6.p1_542)	1.0	599.0	0.001669449081803																				8.02484e-12	0.449844	599.0	13.0	1.41847	0.732888	0.669449	2.2738866335623352e-08	True	1S53M
TGGGTTTCAGCCAAGTGGCTGTGGTCA	TGCTGGAGCACCACTGTATGTATGTAT	(octopus_NC_068983.1_7777716)	6.0	962.0	0.0062370062370062																				2.95236e-30	0.805175	962.0	10.0	1.73571	2.08836	1.83888	2.587102495520346e-26	True	54M
TGGGTTTCCATCAAATGCAGTGCAATT	AATTATTACATGATTTGTCTCATTTGA	(octopus_NC_068985.1_35409863) (octopus_trinity_TRINITY_DN46466_c0_g9_i1.p1_1129)	1.0	627.0	0.0015948963317384																				1.34633e-13	0.378693	627.0	14.0	1.15305	0.346093	0.334928	4.45886455687227e-10	True	54M
TGGGTTTCCTGTTCAAACTTTACAGTC	TCCGAAATGACTATTTCCAAGTTTTAC	False	3.0	2273.0	0.0013198416190057																				1.09224e-22	0.315906	2273.0	13.0	1.5897	3.88297	2.86274	6.649863621911164e-19	True	54M
TGGGTTTCTTTAGCCGACTGGTTTCTT	ATTGACTGCTTTTCTCATTAGAGTTAG	(octopus_trinity_TRINITY_DN55552_c9_g2_i14.p1_1949)	1.0	330.0	0.003030303030303																				4.06083e-06	0.336039	330.0	13.0	1.45003	7.99697	6.08788	0.0061084747937528	True	35M2295N19M
TGGGTTTGAATATACTGTGCATGTATA	CGTGCACACACACACACTGATATATAT	(octopus_NC_069007.1_20680086)	1.0	473.0	0.0021141649048625																				1.16719e-41	0.883485	473.0	13.0	1.18327	2.77801	1.60677	1.5549077366964512e-37	True	54M
TGGGTTTGACAGGAGCTAATAAAAGCC	AAGGCTGCATCAAGCTCCATTGTCTAG	(octopus_NC_068982.1_150553384)	1.0	499.0	0.002004008016032																				3.01353e-43	0.762692	499.0	13.0	1.29646	2.93988	2.93988	4.226299345445759e-39	True	2S52M
TGGGTTTGGTTGAATCCAATACCCTTC	ATAACCTTATATATATATATATACATG	(octopus_NC_068981.1_191236079)	2.0	829.0	0.0024125452352231																				3.84623e-13	0.333072	829.0	14.0	2.21801	3.71532	3.66224	1.226132768880332e-09
TGGGTTTGTAACAAATTATAGGTATTA	AGCGTAAGGAGCCATAAGCGAGACCGG	False	1.0	669.0	0.0014947683109118																				5.3271999999999995e-53	0.740175	669.0	13.0	1.11715	0.505232	0.505232	9.852846970338523e-49	True	7S47M
TGGGTTTTATGCCTATTTCCTCTATCC	ATCTGTTCAATTCCTTAGGGATTGGTC	(octopus_NC_068983.1_167522146) (octopus_trinity_TRINITY_DN43568_c2_g2_i9.p1_236)	1.0	165.0	0.006060606060606																				4.53145e-14	0.74	165.0	10.0	1.92147	2.39394	2.32121	1.5604193067455646e-10	True	54M
TGGGTTTTCAATGGCACTAATTTGATG	CATGTCCAGTGACTGAGAAACAGGAAG	False	1.0	359.0	0.0027855153203342																				4.58013e-06	0.327418	359.0	13.0	1.42339	6.41783	5.98886	0.0068396602445137	True	32M1630N22M
TGGGTTTTCGGTTCTGAGACAAATTCA	GTTTTACCTTGTTCACACCTAACTGAA	(octopus_NC_068991.1_8180533) (octopus_trinity_TRINITY_DN54344_c2_g2_i3.p1_867)	1.0	1244.0	0.0008038585209003																				1.24721e-43	0.593368	1244.0	15.0	1.16519	0.353698	0.344051	1.769334819759444e-39	True	54M
TGGGTTTTGGAAGATATTCATATCAAC	CAAGGTAGTCTATGAAGTTAGAGCCAC	(octopus_NC_068982.1_37973584)	1.0	302.0	0.0033112582781456																				9.6635e-08	0.49402	302.0	10.0	1.28689	0.509934	0.509934	0.0001787166586274	True	54M
TGGGTTTTTGAATTGAGGATCTGGTGT	ACAGCGGCCAGTGTCACGACTTATATT	(octopus_trinity_TRINITY_DN56548_c0_g1_i4.p1_13585)	1.0	364.0	0.0027472527472527																				1.05595e-06	0.420967	364.0	12.0	1.15992	0.431319	0.425824	0.0017161258648865	True	48M6S
TGGTAAAAACCTCGCATTCGATCATTG	AAATCCCCTGCAAACTCAATGTGCAGC	(octopus_NC_069003.1_35165454) (octopus_trinity_TRINITY_DN53333_c14_g3_i6.p1_294)	1.0	624.0	0.0016025641025641																				1.00155e-09	0.435612	624.0	13.0	0.977853	0.269231	0.25	2.3084535624266805e-06	True	54M
TGGTAAAAATACCACACTCAATTCTTC	ATCCAAACAGATTTTACAAAGCTTTAG	(octopus_NC_068982.1_92012762) (octopus_trinity_TRINITY_DN55149_c9_g2_i1.p1_190)	1.0	1191.0	0.0008396305625524																				8.20281e-10	0.131479	1191.0	13.0	1.5009	0.561713	0.542401	1.907460336896678e-06	True	2S52M
TGGTAAAAATGTGATATTGTAGTGTTT	GTAGGTGGTTGATTATATATGATTATT	(octopus_NC_068995.1_46273150)	2.0	1113.0	0.0017969451931716																				1.42309e-31	0.451168	1113.0	12.0	1.33654	2.74573	1.62983	1.3157728110713148e-27	True	42M1D12M
TGGTAAAATCTGTTAGCCACAAACTCA	GAGCTGTGTTCATTAACATCAGTTACT	(octopus_NC_068985.1_25410380) (octopus_trinity_TRINITY_DN56425_c4_g3_i3.p1_14745)	1.0	1172.0	0.0008532423208191																				1.50726e-57	0.547058	1172.0	5.0	0.954168	0.212457	0.202218	3.1341122330902886e-53	True	54M
TGGTAAAATGCTTGCTTCCCACCCACA	TAGGACCAGATTAAATATCAAAAAGTA	(octopus_NC_069009.1_1005507)	2.0	1308.0	0.0015290519877675																				5.0111000000000005e-27	0.41305	1308.0	15.0	1.31211	0.490061	0.475535	3.8120047700669184e-23	True	53M1S
TGGTAAACCATACTTTATAGGATAATC	TGTTGCAGAATCGACATTATGTTTCTT	(octopus_NW_026434767.1_19) (octopus_trinity_TRINITY_DN52534_c3_g1_i4.p1_889)	2.0	4310.0	0.0004640371229698																				5.5208500000000015e-53	0.25284	4310.0	5.0	1.13667	0.618561	0.60116	1.0208490379653282e-48	True	54M
TGGTAAAGCAATGGTAAAGCAATGGTA	AAGCGATGGTAGCAACTTTGAAGTCAC	(octopus_NC_068983.1_167319885)	2.0	1462.0	0.0013679890560875																				5.75903e-06	0.117954	1462.0	15.0	1.32993	7.08071	5.40492	0.0084791615956806	True	54M
TGGTAAAGCCAGCTATTGAATGTAGTA	GTAGTAGTAGTAGTAGTAGGGCATGAC	False	1.0	549.0	0.0018214936247723																				2.04777e-34	0.728993	549.0	13.0	2.4276	1.71403	1.71038	2.1164686569888505e-30	True	44M10S
TGGTAAAGGAACTTAAGAATACTCTGT	ACATATATGCTCAAATACTGTATGTGT	(octopus_NC_068994.1_58497236)	1.0	262.0	0.0038167938931297																				8.471440000000001e-23	0.741722	262.0	11.0	1.21267	0.473282	0.473282	5.189265822410863e-19	True	54M
TGGTAAAGTGGCCCCGCACCCGGATAA	TTCTTCGTCTTCCTCTTCGTCTGCATC	(octopus_NC_069004.1_35582722) (octopus_trinity_TRINITY_DN48301_c9_g1_i9.p1_55)	1.0	1010.0	0.0009900990099009																				5.75989e-78	0.841671	1010.0	13.0	1.1165	0.328713	0.312871	1.802376689638679e-73	True	54M
TGGTAAATAACGCAGAATCCAGTGTTC	CAACACAACATCCACTCTTAAGTGGGG	(octopus_NC_068983.1_42402870)	7.0	554.0	0.0126353790613718																				8.91427e-08	0.384509	554.0	13.0	3.14251	2.11372	2.06679	0.0001655384780436	True	54M
TGGTAAATAGATCTGCTAGAATTAGTA	GCCGAATCCTACTCAATTCATACCTTA	(octopus_NC_069010.1_1150862)	3.0	3226.0	0.0009299442033477																				1.37501e-07	0.154833	3226.0	13.0	1.51306	0.631122	0.585865	0.0002496485007634	True	49M5S
TGGTAAATCCATTTCCACCTCTTCACC	AGTAGCAGCATCACTGCAGAGAAGCTT	(octopus_trinity_TRINITY_DN49508_c5_g1_i8.p1_9)	1.0	263.0	0.0038022813688212																				7.10375e-11	0.627737	263.0	11.0	1.28528	5.93156	4.90875	1.839857108048036e-07	True	37M17S
TGGTAAATGGAACTTGGCGCCTGTACC	AAAATTTAAACAGTCAGCGTCCATATT	(octopus_NC_069008.1_15828902)	1.0	426.0	0.0023474178403755																				1.16885e-08	0.425033	426.0	9.0	1.29503	0.481221	0.476526	2.4025602227437367e-05	True	54M
TGGTAAATTACCAACGACAATGGAAAT	TCCACTTTTAATGTCAACAGTTGGAAT	(octopus_NW_026396319.1_281) (octopus_trinity_TRINITY_DN45308_c0_g1_i2.p1_189)	128.0	9520.0	0.0134453781512605																				1.35754e-15	0.103072	9520.0	15.0	2.95542	1.39748	1.38456	5.261236593740204e-12	True	54M
TGGTAAATTGTGAGAGGAAAGTCTTTC	ATTCTTTTAGAATAGGCTATATTATCC	(octopus_NC_068985.1_118214561) (octopus_trinity_TRINITY_DN44437_c3_g10_i1.p1_531)	1.0	454.0	0.0022026431718061																				8.27513e-08	0.361003	454.0	14.0	1.29435	0.566079	0.546256	0.0001542768500614	True	54M
TGGTAACAAAAACAGGACAGTGGAGAC	ATACAAGGAAACCCAACGAAAACAAAC	(octopus_NC_068988.1_59675182) (octopus_trinity_TRINITY_DN49536_c2_g1_i2.p1_241)	1.0	566.0	0.0017667844522968																				1.12091e-06	0.30911	566.0	13.0	1.33789	0.740283	0.510601	0.0018156523560609	True	54M
TGGTAACAAAATCTAGAATTGGACAGT	TCTGAGAATACTATAATGCCACACTGT	(octopus_NC_068982.1_191338672)	1.0	712.0	0.0014044943820224																				1.34095e-64	0.901052	712.0	13.0	1.18419	0.410112	0.410112	3.243499735618652e-60	True	54M
TGGTAACAAATGGGTTTAGAGCGGAAT	TACGGCCCTCTCAATAACTAGGTTATT	(octopus_NC_068997.1_27971596)	1.0	1002.0	0.0009980039920159																				6.936240000000001e-24	0.361788	1002.0	11.0	1.10961	0.4002	0.383234	4.503575633158807e-20	True	54M
TGGTAACAATTTCTAATTTAGCACATT	AAGGGAAGGGTGTAGTCAATTGCATAA	(octopus_NC_068983.1_73177833)	1.0	864.0	0.0011574074074074																				6.304860000000001e-18	0.431749	864.0	13.0	0.938655	0.231481	0.215278	2.8833485413588513e-14	True	1S53M
TGGTAACACAGGAAGAGAGGGGTGGGG	ATGGGTGTGTCAGAAGATATTGTGTGT	(octopus_NC_069008.1_17554679)	2.0	1478.0	0.0013531799729364																				3.68767e-25	0.458394	1478.0	15.0	1.34944	1.72598	1.7111	2.5600030057478574e-21	True	48M6S
TGGTAACACTGCGTGGTGTGGTCTCTT	GTATTCCTGTGGCAGTTGCGTTCTAGC	(octopus_NW_026337398.1_190)	1.0	666.0	0.0015015015015015																				5.72094e-21	0.590745	666.0	12.0	1.25394	1.06006	1.02703	3.160897326560817e-17	True	54M
TGGTAACAGCAGCAGCAGTAGTATTAG	TTGAAATGAATTCCTCTAAACATATGT	(octopus_NC_068996.1_23465449) (octopus_trinity_TRINITY_DN44337_c8_g2_i3.p1_737)	1.0	235.0	0.0042553191489361																				1.1448100000000002e-18	0.830548	235.0	8.0	1.24755	3.11915	2.37021	5.496841046470345e-15	True	14M25740N40M
TGGTAACAGCAGTTGCATACACAATTT	CTCCATTTTGTGCTTTTATAGTAGCAT	(octopus_trinity_TRINITY_DN47863_c2_g1_i6.p1_2618)	1.0	712.0	0.0014044943820224																				7.10653e-14	0.473114	712.0	14.0	1.16702	0.429775	0.401685	2.4080223264203234e-10
TGGTAACCTCCGTTTTTGGACTAGAGT	ATAACAAATTTGTACACAGCTAATAAC	(octopus_NC_068999.1_33397783)	1.0	344.0	0.002906976744186																				9.60264e-11	0.503332	344.0	8.0	1.22456	0.389535	0.30814	2.4554390394265935e-07	True	54M
TGGTAACGACAAGCAGGCAGAGAGGTG	CCGCCGCCGCCGTCGCAACTGCTGCCT	(octopus_NC_069010.1_4175175)	2.0	1739.0	0.0011500862564692																				7.4196e-26	0.363114	1739.0	15.0	1.14323	0.304773	0.284646	5.329062741208165e-22	True	54M
TGGTAACGATTCTACCAAATTGCCGCC	ATATAATAATAATAATAACAATAATAA	(octopus_NC_068981.1_94276406)	1.0	1704.0	0.0005868544600938																				3.14215e-25	0.373866	1704.0	10.0	1.07191	0.268779	0.259977	2.189062533052686e-21	True	54M
TGGTAACGTTTTCATCATGATTATTCT	CTTTCCTCTCATCGTAATCATTACAAA	(octopus_NC_068987.1_34990708)	2.0	1730.0	0.0011560693641618																				1.24073e-27	0.373996	1730.0	7.0	1.43456	0.606358	0.569942	9.695633410291536e-24	True	54M
TGGTAACTAAAAGTGTGACCATAGTCA	AGATTAATGAATCAATCCATACAACTT	(octopus_NC_068986.1_89985641)	1.0	1196.0	0.0008361204013377																				1.90696e-24	0.470187	1196.0	15.0	0.861653	0.198161	0.180602	1.2754540957321011e-20	True	54M
TGGTAACTAATCCTTGACTGTCAGTAT	AACCATTGCCATTTGACATGCAACCAT	(octopus_trinity_TRINITY_DN48273_c1_g1_i15.p1_431)	1.0	832.0	0.001201923076923																				8.62026e-34	0.579327	832.0	15.0	2.28771	4.86538	4.29928	8.701351269137823e-30	True	44M10S
TGGTAACTATTGTTTAGTCCGGTTGCG	CGTTGATGTTGTTGTTGTTGTTGCAAT	(octopus_NC_068983.1_134234623) (octopus_trinity_TRINITY_DN53337_c3_g1_i5.p1_519)	1.0	648.0	0.0015432098765432																				3.91131e-15	0.432631	648.0	9.0	1.38574	1.66512	1.63426	1.4640917032365464e-11	True	54M
TGGTAACTGGTGATGTGGCCTTGGGAC	TTCCTTGGGTTCTTCAGGAGCGGAGTT	(octopus_NC_069005.1_27042220) (octopus_trinity_TRINITY_DN50582_c5_g1_i4.p1_55)	1.0	750.0	0.0013333333333333																				1.12277e-15	0.420236	750.0	12.0	0.697044	0.132	0.132	4.377498171022352e-12	True	54M
TGGTAAGAAACTTGCTTCCCAACCACA	TGGTTCTGGGTTCAGTACCACTGCATG	(octopus_NC_069003.1_32745279) (octopus_trinity_TRINITY_DN46343_c10_g1_i6.p1_190)	2.0	751.0	0.0026631158455392																				2.6839300000000003e-54	0.819811	751.0	12.0	1.99058	1.25832	1.1771	5.130607408000277e-50
TGGTAAGAAAGCGAAACAAGGAGTTCT	CCTCGGCCTAGGGTACGAAACTTGAGA	(octopus_NC_068982.1_67255524) (octopus_trinity_TRINITY_DN49058_c1_g6_i5.p1_135)	2.0	2341.0	0.0008543357539513																				1.43231e-33	0.304705	2341.0	10.0	1.18435	0.310978	0.295173	1.4325811962720528e-29	True	49M5S
TGGTAAGAAGCTTGCTTCCCAACCACA	TGCCACCAGGTTCAATCCCACTACCTG	(octopus_NC_068994.1_57849599)	71.0	2979.0	0.0238335011748909																				5.89869e-07	0.128761	2979.0	15.0	6.22461	5.31923	5.00336	0.0009905780492113	True	54M
TGGTAAGAAGCTTGCTTCTCAATCACA	TGGTTCCTGGTTGAGTCCCACTGCATG	(octopus_NC_068986.1_42573477)	2.0	222.0	0.009009009009009																				8.35879e-10	0.579221	222.0	10.0	2.95837	2.95045	2.77477	1.942199217786253e-06	True	54M
TGGTAAGAAGTTTGCTTCCCAACCACA	TGGTTCTGGGTTCACACTGGCTGCATG	False	32.0	2354.0	0.0135938827527612																				1.20985e-11	0.18603	2354.0	15.0	3.94079	4.38445	3.9966	3.372213458072539e-08	True	54M
TGGTAAGAATGTGTGTCTGTATTATAT	GTATAGAAACACACACATAGATGCACA	(octopus_NC_068990.1_6240523)	1.0	340.0	0.0029411764705882																				1.87234e-13	0.536141	340.0	8.0	2.1167	1.99118	1.53824	6.12683486056196e-10	True	54M
TGGTAAGATTGATACTCGGCGGTAATC	ATCCTGGCTAGGGTCTAAATCACAGAA	(octopus_trinity_TRINITY_DN55834_c7_g2_i7.p1_292)	1.0	1407.0	0.0007107320540156																				7.48011e-41	0.521492	1407.0	14.0	1.32214	0.455579	0.450604	9.701275102370323e-37	True	8S46M
TGGTAAGATTGGCTGATAGCCACTGCA	CAATGCTTGGGCAGCAGTTTGTAACTG	(octopus_trinity_TRINITY_DN56079_c3_g1_i2.p1_1887)	1.0	658.0	0.0015197568389057																				1.21042e-09	0.489871	658.0	14.0	1.09729	0.293313	0.282675	2.7664296343132942e-06	True	10S44M
TGGTAAGATTTATGTGGCATACCTTTT	TGTACACCTCCATCACCTTTATCATCG	(octopus_NC_068981.1_30231975) (octopus_trinity_TRINITY_DN52777_c7_g1_i6.p1_120)	5.0	8254.0	0.0006057669008965																				5.401570000000001e-122	0.402882	8254.0	15.0	0.949104	0.275745	0.187667	3.081304770730246e-117	True	54M
TGGTAAGCAAGCTATATATATATATAT	ATATAAATTATGGGAAAAGAATTACAT	False	1.0	83.0	0.0120481927710843																				2.2087e-06	0.747879	83.0	6.0	2.19032	7.39759	4.24096	0.0034418800133124	True	13S41M
TGGTAAGCCCTCACTCCAATCAGTATC	AGCTTACCTGGAGATATCACTCCGATA	(octopus_NC_068991.1_8181581) (octopus_trinity_TRINITY_DN54344_c2_g2_i16.p1_1792)	1.0	1483.0	0.0006743088334457																				7.79602e-22	0.427625	1483.0	15.0	1.01112	0.247471	0.2441	4.529355508369569e-18	True	54M
TGGTAAGCCGTCATACATTGCTGAAAG	CTGATATGAGACAAGTTGGCCCAGTAT	(octopus_NC_069001.1_3653901)	1.0	462.0	0.0021645021645021																				5.38981e-07	0.410384	462.0	14.0	1.23441	0.331169	0.331169	0.0009094145242502	True	54M
TGGTAAGGAACAAGAGGGAGAGTTTTT	ATGTAGAAAAGGTTGAGTGTGAGCAAG	(octopus_NC_069007.1_3062073)	1.0	1632.0	0.0006127450980392																				1.07567e-20	0.458891	1632.0	11.0	1.27654	1.23529	1.22672	5.851344529976948e-17	True	50M4S
TGGTAAGGGTAGAATATTTCTATTCCA	GTGTGTGTGTCTTATATAATACTAATA	(octopus_NC_068995.1_4943837)	2.0	1641.0	0.0012187690432663																				1.45976e-54	0.464215	1641.0	15.0	1.21565	3.07252	1.25046	2.809212420053299e-50	True	54M
TGGTAAGGTAAGGAAGAGTGTAAAGAA	TTACAGATTCGGAGATGATACCTGTGG	(octopus_NC_069000.1_44656740)	1.0	748.0	0.0013368983957219																				5.6925e-09	0.351085	748.0	13.0	0.932616	0.223262	0.216578	1.2113739871781826e-05	True	54M
TGGTAAGTAACCTCTTTCTGCCTTGTG	CCAGCCATGAACCAGTCCACCTTTATG	False	1.0	626.0	0.0015974440894568																				3.08455e-11	0.329204	626.0	10.0	1.32544	0.384984	0.383387	8.272084723070094e-08
TGGTAAGTAGCTAGCTTACCAACCACA	TGGTCCGGGGTTCAGTCCCACTGCATG	(octopus_NC_068981.1_20894955)	6.0	547.0	0.0109689213893967																				4.08405e-06	0.427338	547.0	12.0	3.0445	1.8958	1.83729	0.0061412199135888	True	54M
TGGTAAGTAGCTTGCTTACCAACCACA	TGGTTCCGGGTTCAGTCCCACTGCATG	(RF_all_LGKD01115992.1/282-1_196) (octopus_NC_068991.1_65508899) (octopus_trinity_TRINITY_DN46966_c4_g1_i1.p1_237)	276.0	19475.0	0.0141720154043645																				7.42209e-90	0.185322	19475.0	15.0	5.58022	2.61463	2.18357	2.818821652827428e-85
TGGTAAGTAGCTTGCTTACCGACCACA	TGGTCCCGGGTTCAGTCCCACTGCGTG	(octopus_NC_068985.1_52346022)	3.0	749.0	0.0040053404539385																				4.7955800000000004e-33	0.629891	749.0	13.0	1.91299	0.690254	0.666222	4.698494467944152e-29	True	54M
TGGTAAGTAGCTTGCTTACGAACCACA	TGGTTCTGGGTTCAGTCCCACTGCGTG	(octopus_NC_068981.1_115943859) (octopus_trinity_TRINITY_DN52598_c2_g1_i1.p1_134)	16.0	1112.0	0.014388489208633																				1.16086e-10	0.357084	1112.0	14.0	4.37566	2.55126	2.30755	2.944306761807825e-07
TGGTAAGTCTAACAAAAGCTTGATGGG	CAATCATTAGTTGACCATTACTTTTAT	(octopus_NC_068985.1_21565379) (octopus_trinity_TRINITY_DN54979_c7_g2_i2.p1_1253)	1.0	1650.0	0.0006060606060606																				7.36688e-73	0.522079	1650.0	15.0	1.14215	0.317576	0.307273	2.1062424493202403e-68	True	54M
TGGTAATAACATAGATTGTGTGTGTAT	GTATATATATGTATATTATATACGTAC	(octopus_NC_069008.1_18634657)	3.0	778.0	0.0038560411311053																				3.58113e-21	0.493692	778.0	14.0	2.2701	0.727506	0.703085	2.0020049854964844e-17	True	17M2D37M
TGGTAATAACATTGCAGACACTTCAGG	GTGGTTAGTCTCAAACATTGCCAACAG	(octopus_NC_068987.1_61200665) (octopus_trinity_TRINITY_DN49040_c9_g1_i8.p1_2215)	1.0	432.0	0.0023148148148148																				2.34362e-07	0.402317	432.0	14.0	1.10727	0.291667	0.291667	0.0004136225916351	True	54M
TGGTAATAATATATAGTTATACAGGTA	AAAGGAGGAATTAAAACGTTATTTTAG	(octopus_NC_068984.1_18706537)	1.0	922.0	0.0010845986984815																				3.61628e-29	0.523342	922.0	14.0	1.14355	0.35141	0.339479	3.023301575509657e-25	True	54M
TGGTAATAATTTATAAGTTCCTCTAAT	TCATCGGCATGTACTACAATGTGAAGA	(octopus_NC_068986.1_53462273) (octopus_trinity_TRINITY_DN56263_c5_g1_i18.p1_2937)	1.0	2005.0	0.0004987531172069																				3.66961e-07	0.243892	2005.0	15.0	0.644591	0.135661	0.112219	0.0006321300775515	True	54M
TGGTAATACAAACATCTTGTGGGAAAC	TAGCAATTTCTTTAATGTCATGAACTA	(octopus_NC_068982.1_65545160) (octopus_trinity_TRINITY_DN55011_c7_g1_i22.p1_467)	2.0	560.0	0.0035714285714285																				2.35889e-18	0.618796	560.0	13.0	1.53367	0.505357	0.485714	1.1093281098967824e-14	True	53M1S
TGGTAATAGTATTACTACTAATAGTAT	TACTACTAATACGGTTTACACCATCGA	(octopus_NC_068989.1_47130567) (octopus_trinity_TRINITY_DN55194_c2_g10_i1.p1_80)	1.0	385.0	0.0025974025974025																				8.40482e-08	0.607189	385.0	10.0	0.869074	1.25455	0.942857	0.0001565472971255	True	54M
TGGTAATAGTGATGACATATTTTGCTG	TATGTGTGTGTGTGGCAATGACTTTCT	False	1.0	1152.0	0.0008680555555555																				2.69197e-17	0.880093	1152.0	4.0	0.975862	1.03125	0.421875	1.1789319369908014e-13	True	54M
TGGTAATAGTGGTGTTGATGATAGTGT	TAGTTGCGTGATGGTGGTATTGTAGTG	(octopus_NC_068983.1_92962745) (octopus_trinity_TRINITY_DN54404_c2_g1_i5.p1_112)	1.0	114.0	0.0087719298245614																				1.74006e-06	0.679375	114.0	8.0	2.27961	1.86842	1.83333	0.0027487832135534
TGGTAATATGCCATACGGTTTCACCAT	TTTGTCCACAGATTCTGCACTTATCAT	(octopus_NC_068986.1_42075981) (octopus_trinity_TRINITY_DN45847_c1_g1_i10.p1_32)	1.0	126.0	0.0079365079365079																				1.00311e-12	0.837529	126.0	8.0	1.68947	2.12698	2.12698	3.0837754202454834e-09	True	54M
TGGTAATATGGACTGGAGCTTCTGGAT	TGTCATATGGGTTTATGGCACTTGTGT	(octopus_NC_069007.1_16803822) (octopus_trinity_TRINITY_DN53035_c5_g1_i2.p1_1094)	2.0	2011.0	0.000994530084535																				5.801929999999999e-188	0.913004	2011.0	13.0	1.44021	0.595724	0.55644	6.229882510747717e-183	True	54M
TGGTAATCAGCAGTTTCTCTCAGCTCA	CGTCATTACACAAGGGCAAATTTCAAT	(octopus_NC_068987.1_210095)	1.0	1142.0	0.0008756567425569																				2.87771e-67	0.671252	1142.0	15.0	1.32655	0.502627	0.464974	7.355711620217958e-63	True	32M1D22M
TGGTAATCAGGAAATCGACTAATTGAT	ACAGATAAACACGATTAAGATCTTTGA	(octopus_NC_068994.1_5109908) (octopus_trinity_TRINITY_DN52277_c7_g3_i6.p1_68)	1.0	358.0	0.0027932960893854																				2.36835e-30	0.837006	358.0	14.0	1.19164	0.486034	0.486034	2.08324312142608e-26	True	54M
TGGTAATCATTTGAGTCAAGTTTGCCA	GAATTAAATCAGAGGAATTATCATCCC	(octopus_trinity_TRINITY_DN56555_c1_g1_i6.p1_155)	2.0	2392.0	0.0008361204013377																				1.36885e-11	0.264886	2392.0	10.0	1.17013	1.05895	1.04348	3.796755624459549e-08
TGGTAATCTGTAGACAGCCTTAGCTTC	TCGATGTAGAGACCCAAAGATCCCACT	(octopus_NW_026405909.1_1765) (octopus_trinity_TRINITY_DN56250_c6_g2_i19.p1_2197)	1.0	1521.0	0.0006574621959237																				3.54786e-10	0.238588	1521.0	12.0	1.00915	0.763314	0.761341	8.565438378527472e-07	True	54M
TGGTAATCTTGGTTGGCGCACGACGCT	GGTGGCGAAAAGGCTGTTTGGTGAGAT	(octopus_NC_068990.1_52726868) (octopus_trinity_TRINITY_DN56309_c0_g1_i1.p1_10)	7.0	2232.0	0.0031362007168458																				3.53263e-07	0.204779	2232.0	15.0	1.63086	0.668459	0.416667	0.0006097931747218
TGGTAATGATAAGGTAAGTTAACAGAG	AGGGAGAGAGAGAGAGAGAGTGAATTG	(octopus_NC_069010.1_9902604)	1.0	93.0	0.010752688172043																				1.40532e-09	0.894444	93.0	8.0	1.79341	3.13978	2.10753	3.190540820547224e-06	True	7S47M
TGGTAATGATATATTGGCTCCATCAAC	GAAGGCTTGAGCTAGTGAATGGTCTCC	(octopus_NC_068998.1_54299503) (octopus_trinity_TRINITY_DN45018_c5_g4_i2.p1_247)	1.0	451.0	0.0022172949002217																				6.08613e-09	0.472947	451.0	13.0	1.08781	0.312639	0.281596	1.2908979170135736e-05	True	54M
TGGTAATGATGTTGACAGTGGTAATGA	TTCAGTTGAAACTTAGCGACGTCGGGG	(octopus_NC_068989.1_33405632) (octopus_trinity_TRINITY_DN56282_c3_g3_i3.p1_405)	2.0	561.0	0.0035650623885918																				5.74685e-16	0.503962	561.0	15.0	2.65591	6.53476	1.76292	2.2887729244820345e-12	True	54M
TGGTAATGCTATGTCTGGGGCTCCTAA	TATTAAGGGAACTAAAGATCGGAAGAA	False	1.0	171.0	0.0058479532163742																				1.4119900000000001e-18	0.877778	171.0	11.0	1.3524	0.508772	0.508772	6.740404867531625e-15	True	12S42M
TGGTAATGGAGCTGCTGCTGTTGTTGT	TGTTGAGGCTACTGTCGCTGTTGCCGC	(octopus_NC_069000.1_8694712) (octopus_trinity_TRINITY_DN54569_c4_g3_i1.p1_97)	1.0	288.0	0.0034722222222222																				2.65736e-07	0.534729	288.0	11.0	1.32668	0.340278	0.340278	0.0004658567554934	True	54M
TGGTAATGTCCATGGTTCAATATCTAG	CACTTCCTCTAAATTCACTGGAAAACT	(octopus_NC_068999.1_24843824) (octopus_trinity_TRINITY_DN51914_c11_g1_i2.p1_571)	1.0	126.0	0.0079365079365079																				5.54846e-11	0.722353	126.0	5.0	1.63621	0.571429	0.571429	1.4518115683338962e-07	True	52M2S
TGGTAATGTGCATAGGATAATGACAAA	AGAGATAGCCATAAGCAAGGTGCCACA	(octopus_NC_069002.1_4266110) (octopus_trinity_TRINITY_DN47347_c5_g1_i3.p1_79)	3.0	4044.0	0.0007418397626112																				2.66021e-90	0.451183	4044.0	13.0	1.31253	0.580861	0.409743	1.0177574261774645e-85	True	54M
TGGTAATGTGGCTAGTTGTACTGCTGG	TATATATATATATAGGTGTGTGTGTGT	(octopus_NC_069006.1_13540760)	1.0	363.0	0.0027548209366391																				4.43248e-15	0.579244	363.0	12.0	1.24198	1.64738	1.12121	1.65195232048732e-11	True	50M4S
TGGTAATGTGTAGTAGTAGCAGCAGAC	CCCATCCAGATGCTAGCTCACTTTAGC	(octopus_NC_068989.1_19963919)	3.0	1629.0	0.001841620626151																				3.39929e-15	0.31441	1629.0	13.0	1.07227	0.230203	0.220381	1.278689609463344e-11	True	54M
TGGTAATGTTGACCTTCGGTGATACAC	TTCTTGTTTATCCATGATGCCCTCATT	(octopus_NC_068982.1_85925584) (octopus_trinity_TRINITY_DN56454_c9_g1_i5.p1_244)	1.0	212.0	0.0047169811320754																				2.02186e-20	0.822311	212.0	6.0	1.78778	1.53774	1.53774	1.0829476776523787e-16	True	50M4S
TGGTAATGTTGGTCGTTGTAACGCTAG	GAGACACGCTAGGTGTATTGCTACTAC	(octopus_NC_068996.1_51339330) (octopus_trinity_TRINITY_DN46759_c6_g2_i3.p1_32)	1.0	656.0	0.0015243902439024																				5.76865e-10	0.350934	656.0	13.0	0.8225	0.214939	0.178354	1.362307106356566e-06	True	54M
TGGTAATGTTTTCAGTCGGAGATGCCA	AACCATGAGTATTTATCTAGGAGAAGC	(octopus_NC_068983.1_35112853) (octopus_trinity_TRINITY_DN56581_c6_g1_i4.p1_880)	9.0	26109.0	0.0003447087211306																				4.16283e-47	0.107324	26109.0	11.0	1.3403	0.546746	0.531847	6.533984411714203e-43	True	40M1D14M
TGGTAATTAACTATTAATTTTTAGAAT	GATACTGCAGTGCCAGTGTGAGAGGCT	(octopus_NC_068987.1_62076309)	1.0	491.0	0.0020366598778004																				4.3454900000000003e-23	0.490977	491.0	11.0	1.18533	0.360489	0.360489	2.704278453371303e-19	True	54M
TGGTAATTCTGGGAAGACTTCTTGCTG	AAACTGCTCGATCGTCCGTTATTTGCA	(octopus_NC_069002.1_13372596) (octopus_trinity_TRINITY_DN55333_c4_g2_i1.p2_162)	1.0	676.0	0.0014792899408284																				2.82768e-10	0.356953	676.0	14.0	1.03638	0.298817	0.276627	6.899029470035415e-07	True	54M
TGGTAATTTTGCTCACTGATTCAGTTG	ACCTGGTCGTAAGTTTGGCCACTGATT	(octopus_NC_069000.1_9378885) (octopus_trinity_TRINITY_DN52803_c6_g1_i8.p1_206)	1.0	146.0	0.0068493150684931																				9.5395e-13	0.76125	146.0	7.0	1.82222	0.972603	0.972603	2.93846686722231e-09	True	54M
TGGTACAAACAGCGTCTGCAGAACAGT	TCGCTGTTCCTTTGGCCTCGGCGTTGA	False	2.0	4179.0	0.0004785833931562																				4.815719999999996e-134	0.473328	4179.0	10.0	1.08365	0.292893	0.281886	3.1253291112654516e-129	True	42M12S
TGGTACAAATAGTTATGAATGGGAAAT	AATTAAAGTTCTGTGTCAATAGTGTAG	(octopus_NC_068982.1_96911763)	1.0	895.0	0.0011173184357541																				9.69649e-31	0.535083	895.0	13.0	0.956051	0.236872	0.212291	8.665633071612774e-27	True	54M
TGGTACAACACTCTCACGTTCAGGGCT	ACCATCTATGATTGTAGGTTCAGTAAC	(octopus_NC_068988.1_13352377) (octopus_trinity_TRINITY_DN46266_c12_g5_i12.p1_1588)	1.0	698.0	0.0014326647564469																				7.2252e-12	0.432339	698.0	15.0	1.05973	0.30659	0.272206	2.0555526010198323e-08	True	54M
TGGTACAACTTTCTGCTACCACACTGA	TCATGTAGATATGTCTTTTGGCATGAT	(octopus_NC_069005.1_32295893) (octopus_trinity_TRINITY_DN46987_c3_g1_i2.p1_680)	2.0	3669.0	0.0005451076587626																				2.45644e-23	0.321748	3669.0	13.0	0.858507	0.156446	0.145816	1.5492702981491142e-19	True	54M
TGGTACAAGATATTGGTCCATACTCAT	GCAACAATAATATGTAGAGATTGCTCA	(octopus_NC_068998.1_10006033)	1.0	758.0	0.0013192612137203																				8.125209999999999e-66	0.852573	758.0	14.0	1.09332	0.419525	0.419525	2.0157963910057623e-61	True	54M
TGGTACAAGTCTTTCAGGAATATCTCT	ACGCTTTCATAATTTTACTGCTTTATG	(octopus_NC_068982.1_16777817)	1.0	619.0	0.0016155088852988																				4.88607e-13	0.399878	619.0	9.0	1.3785	1.4378	1.4378	1.5434226818025856e-09	True	54M
TGGTACAATGAAATAAAGTATTGAATG	TCCCACTGAACACAGGGAATATGTCCC	False	1.0	264.0	0.0037878787878787																				6.61213e-26	0.8	264.0	11.0	2.13794	3.92424	3.9053	4.759660510272159e-22	True	52M2S
TGGTACAATGGGGGTAGCTGGTTCCTT	TTTCGGAGATGCTGGCAATATCCTTTT	(octopus_NC_068995.1_50546754) (octopus_trinity_TRINITY_DN55838_c1_g5_i5.p1_6310)	1.0	532.0	0.0018796992481203																				1.3179e-08	0.332598	532.0	15.0	1.08989	0.407895	0.31391	2.6935971903565737e-05	True	54M
TGGTACACCTTCTGGGCAATTTTCTGA	TCATCACACTCCATCATACTCTTATCA	False	1.0	292.0	0.0034246575342465	-	FixS	PF03597.18	1.8	12.2	0.0	1.8	12.2	0.0	1.0	1.0	0.0	0.0	1.0	1.0	1.0	0.0	-	2.0	8.3581e-13	0.549199	292.0	14.0	1.26378	0.496575	0.472603	2.5875477996560438e-09
TGGTACACTTTAACCTCTAATATTATT	TTGATTAAATTTTACAGCTGTATCATG	(octopus_NC_068983.1_73179163)	1.0	1784.0	0.0005605381165919																				3.43424e-31	0.356987	1784.0	15.0	1.11317	0.350336	0.298767	3.1256827877755187e-27	True	54M
TGGTACAGAGAGATTTTACTTGGGAGG	TGCAGAGAATGGGTCTCTACTTCCCAT	(octopus_NC_069008.1_11353523) (octopus_trinity_TRINITY_DN49572_c0_g1_i7.p1_681)	2.0	3129.0	0.0006391818472355																				9.20589e-13	0.175768	3129.0	11.0	1.2918	0.420262	0.413231	2.839188439065182e-09	True	54M
TGGTACAGAGATGGAAAGTAGTTTTTG	GGAAGCCTTCATTTTCCTCTCCCTATC	(octopus_NC_068994.1_47159920) (octopus_trinity_TRINITY_DN53946_c6_g2_i2.p1_742)	2.0	889.0	0.0022497187851518																				1.08374e-15	0.568642	889.0	13.0	1.38789	0.343082	0.337458	4.230419519419525e-12	True	54M
TGGTACAGAGGGGGAGGTTTCATAAGA	GTGTGAAGGGGAGATGTGTAGAGATGG	(octopus_NC_069005.1_32199440)	1.0	420.0	0.0023809523809523																				1.21038e-10	0.500421	420.0	13.0	1.25749	0.371429	0.359524	3.064675088241158e-07	True	54M
TGGTACAGGTCATTATTTCAACATTTC	TTAAACTTTTTAATCAAGATTTTTCTT	(octopus_NC_068987.1_89331070)	2.0	1662.0	0.0012033694344163																				2.9991600000000004e-29	0.399971	1662.0	15.0	1.73982	0.601685	0.577617	2.516033859648363e-25	True	2S52M
TGGTACAGGTTGTCCTGGAGGTGGTGC	TGGATATGGGTAACCTGGCGGTGGTGG	(octopus_trinity_TRINITY_DN42313_c6_g1_i10.p1_748)	1.0	1009.0	0.0009910802775024																				2.25937e-14	0.268163	1009.0	15.0	1.39052	2.25173	1.77106	7.970054560292628e-11	True	11S43M
TGGTACAGTGGGGATTAAGATATGAGA	TGTTAAACACGAAGTGGCCTTGACAGA	(octopus_NW_026394284.1_1628)	1.0	758.0	0.0013192612137203																				5.07972e-12	0.390326	758.0	14.0	1.13528	0.387863	0.387863	1.4649733026991909e-08	True	54M
TGGTACAGTTTGTTCGGTGGCAGCTGA	GACACGGCGAATGATTGGCTGCAACTG	False	1.0	515.0	0.0019417475728155																				6.92778e-10	0.519902	515.0	14.0	1.45614	2.33204	2.31262	1.6231843809251555e-06	True	40M14S
TGGTACATATTTTTACTGAAACCTGAA	GAATGAAAGACAATATCGACCTCAATA	(octopus_NC_068996.1_39166797)	3.0	5197.0	0.0005772561092938																				1.14452e-72	0.381142	5197.0	13.0	0.873448	0.210891	0.197422	3.2626613319959717e-68	True	54M
TGGTACATCTACAGAGAGCAGGTCTAC	AAACAGCCACATACATGATGGTGACAA	(octopus_NC_068988.1_13424868)	1.0	996.0	0.001004016064257																				2.43521e-13	0.384325	996.0	15.0	1.29733	0.394578	0.384538	7.893186245716373e-10	True	54M
TGGTACATGTAGCTGTCAACATCCAGA	GACACCACCACATGTTAATGCTCAACA	False	1.0	999.0	0.001001001001001																				6.35292e-14	0.415231	999.0	11.0	2.06233	0.971972	0.962963	2.1616834401794557e-10	True	2S52M
TGGTACATTCCGATTTTCTTCATCAAG	AACTGCTGCCAAAAGACCCATCTGGTC	(octopus_NC_068984.1_120498548) (octopus_trinity_TRINITY_DN55286_c3_g2_i3.p1_127)	2.0	748.0	0.0026737967914438																				9.89007e-48	0.623932	748.0	5.0	2.13297	0.743316	0.731283	1.5795188961189834e-43	True	54M
TGGTACCAACTGCCCTACAGAAACAGA	TATTACATGAATTTAATAGTGGACACC	(octopus_NW_026410932.1_367)	1.0	468.0	0.0021367521367521																				2.14082e-09	0.363357	468.0	12.0	1.2329	0.517094	0.485043	4.76722556645738e-06	True	54M
TGGTACCAATAACAAATGAAATTTTAA	AATAGAGTGCATTATTAAAGAACTGCA	(octopus_NC_068984.1_91031356)	1.0	313.0	0.0031948881789137																				2.59256e-06	0.430242	313.0	13.0	1.10714	0.370607	0.316294	0.0040028808802237	True	54M
TGGTACCAGGTTCTCCCCACACTATTG	GTCAAGTATTATAATTAATCCGCTGGC	(octopus_NC_068989.1_80615312) (octopus_trinity_TRINITY_DN52947_c4_g2_i5.p1_1034)	2.0	1927.0	0.0010378827192527																				6.86865e-12	0.210281	1927.0	15.0	0.649355	0.121432	0.107421	1.9582883267753024e-08	True	52M2S
TGGTACCGAAAGACTTTCAAACTTCGT	ATACTTATCTATTTTGTGTTATAGAAG	(octopus_NC_068982.1_53698625) (octopus_trinity_TRINITY_DN46429_c7_g2_i3.p1_243)	15.0	4205.0	0.0035671819262782																				2.3709199999999997e-38	0.335013	4205.0	15.0	2.05117	0.645422	0.576932	2.831757615965637e-34
TGGTACCGTTTTCTGGAAATAAGTCTG	GCTCTATGTGAGCTAAATGACCGTTTC	(octopus_NC_068993.1_6624225) (octopus_trinity_TRINITY_DN45854_c4_g1_i11.p1_256)	2.0	3152.0	0.0006345177664974																				5.29639e-06	0.22445	3152.0	15.0	0.850703	0.155774	0.143084	0.0078389010063824	True	54M
TGGTACCTGGGAATTTTTCCTCAATGA	CATCAGAGCAGCTCTTATTAGAAGAAG	(octopus_trinity_TRINITY_DN54699_c5_g2_i3.p1_2555)	1.0	588.0	0.0017006802721088																				1.23268e-14	0.621394	588.0	13.0	1.02316	0.234694	0.234694	4.4397544606885976e-11
TGGTACGTGCTTCGTCAAGAGCAGTGT	CCATAGTAGTACCACCACCATCGTAAG	(octopus_NW_026410386.1_139)	1.0	1019.0	0.000981354268891																				2.46006e-92	0.948126	1019.0	9.0	1.05644	0.307164	0.306183	9.67499399656158e-88	True	54M
TGGTACGTGCTTTGTCAAGAGCAGTGT	CCGTAGCAGTACCACCTCCATCGTAAG	(octopus_NC_069007.1_17772955) (octopus_trinity_TRINITY_DN56412_c3_g1_i12.p1_416)	2.0	3507.0	0.0005702879954376																				4.36965e-234	0.734159	3507.0	10.0	1.1581	0.322783	0.319646	6.4413885733023695e-229	True	54M
TGGTACGTTGATCGGCCTAATGACGGT	GAATGAGATGAAACGAATGGATAGTTT	(octopus_NC_068981.1_89493981)	1.0	770.0	0.0012987012987012																				2.3884e-26	0.466742	770.0	9.0	1.09846	0.77013	0.725974	1.7588374235462625e-22	True	54M
TGGTACTAATTCCTCAACTGTTGCATC	CATTACTTTTGTAATATCCTCCTCTAT	(octopus_NC_068982.1_133925406) (octopus_trinity_TRINITY_DN52032_c8_g1_i8.p1_1735)	1.0	390.0	0.0025641025641025																				3.67309e-13	0.371351	390.0	12.0	0.85024	0.210256	0.189744	1.1728405720523427e-09	True	54M
TGGTACTACTGCTGTTGCTGTTGTTGT	TGTGTGACTATGACTGTGTATGTGATT	(octopus_NC_068986.1_94122675) (octopus_trinity_TRINITY_DN52880_c5_g2_i7.p1_67)	1.0	139.0	0.0071942446043165																				2.7556600000000003e-23	0.970675	139.0	4.0	1.58335	1.05036	0.633094	1.7329045181020089e-19	True	29M1D25M
TGGTACTCAACAGCTGAGCATCGGAAT	AAAATCTATGTTCACAACAGAAAGGAA	(octopus_NC_069004.1_978238)	1.0	514.0	0.0019455252918287																				6.151329999999999e-20	0.649499	514.0	15.0	1.16291	3.66148	1.58949	3.1998389508287143e-16	True	31M3D23M
TGGTACTCGGGAGGGGTTCTTAACCTT	TTAGAAAGCTCTTAGCTTAAACATAAG	(octopus_trinity_TRINITY_DN53336_c5_g6_i1.p1_570)	1.0	858.0	0.0011655011655011																				3.01749e-12	0.529861	858.0	6.0	0.91372	1.05245	1.01632	8.887494772434531e-09
TGGTACTCTGTCGACCCTGAGAGGTGT	AACTGTCTGCTCCACTCGTGAGCTACA	(octopus_trinity_TRINITY_DN54467_c10_g1_i8.p1_334)	2.0	597.0	0.0033500837520938																				4.04579e-11	0.428762	597.0	12.0	2.41564	5.41039	4.43551	1.072801411095055e-07
TGGTACTGGTTGGCTGGGACCGAGCCA	AGTTACGAGAGACCATGGCAAACACTG	(octopus_NC_069001.1_3663464) (octopus_trinity_TRINITY_DN56228_c7_g2_i2.p1_530)	1.0	533.0	0.0018761726078799																				3.10383e-12	0.559068	533.0	15.0	1.25793	0.410882	0.410882	9.132104716362766e-09	True	54M
TGGTACTTAATAAACACTAGTTTAATT	ATCCGAAACAGATAAGCTAATGGAGAG	(octopus_NC_068999.1_10304397)	1.0	528.0	0.0018939393939393																				1.77144e-09	0.413144	528.0	11.0	1.02211	0.282197	0.244318	3.977927040501514e-06	True	54M
TGGTACTTAATTCATCAACTTCAAAAG	GAGAAGGGCAAAGTCGACCCTGGTGGG	(octopus_NC_069001.1_14136260)	1.0	479.0	0.0020876826722338																				3.44981e-27	0.848905	479.0	10.0	0.841527	0.246347	0.212944	2.6442983612125932e-23	True	25M1D29M
TGGTACTTAATTTATCAACCCCAAAAG	GATGAAAGGCAAAGTCGACCTCGGTGG	(RF_all_LGKD01090775.1/9967-9518_199) (octopus_NC_068983.1_118037359) (octopus_trinity_TRINITY_DN55759_c7_g2_i2.p1_1088)	70.0	3014.0	0.0232249502322495																				3.37603e-13	0.190335	3014.0	15.0	4.1448	4.33776	3.54579	1.0812382943203808e-09	True	54M
TGGTACTTAATTTATCAACCCCCGAAA	GGATGAAAGGCAAAGTCGACCTCGGAG	(RF_all_LGKD01090775.1/9967-9518_200) (octopus_NC_068986.1_29205462) (octopus_trinity_TRINITY_DN46728_c9_g2_i3.p1_169)	1.0	218.0	0.0045871559633027																				1.46165e-09	0.62222	218.0	6.0	2.20512	2.5367	2.47248	3.3123080370123344e-06	True	2S52M
TGGTACTTAATTTATCAACCCCGAAAG	GATGAAAGGCAAAGTCGACTTCGGCGG	(octopus_NC_068981.1_6937630) (octopus_trinity_TRINITY_DN49124_c11_g1_i1.p1_151)	244.0	9611.0	0.0253875767349911																				2.37162e-52	0.192924	9611.0	15.0	4.43294	2.86848	2.77276	4.3156501609768645e-48	True	54M
TGGTACTTAATTTATCAACCCTGAAAG	GATGAAAGGCAAAGTTGACCTCAGCAG	(octopus_NC_068991.1_15999666)	221.0	7403.0	0.0298527623936242																				4.32969e-32	0.169562	7403.0	15.0	5.00933	5.12711	4.93719	4.087609735501184e-28
TGGTACTTAATTTATCAATCCCAAAAG	GATGACAGGTAAAGTCAACCACGGTGG	(octopus_NC_068998.1_48427382)	2.0	827.0	0.0024183796856106																				4.05938e-14	0.448881	827.0	15.0	1.8464	2.34583	2.33011	1.403063674966306e-10	True	54M
TGGTACTTAATTTATCGAACCCAAAAG	GATGAAAACGACTCTGCCAGCTTCTCA	(octopus_NW_026365391.1_2572)	1.0	233.0	0.0042918454935622																				9.24492e-14	0.876817	233.0	6.0	0.938204	0.95279	0.909871	3.1040994528975116e-10	True	54M
TGGTACTTAATTTATCGACCCCAAAAA	GATGAAAGGCAAAGTTGACCTTGGCAG	(RF_all_LGKD01090775.1/9967-9518_199) (octopus_NC_068983.1_121281415) (octopus_trinity_TRINITY_DN48745_c10_g3_i1.p1_200)	2.0	515.0	0.003883495145631																				7.45336e-32	0.65566	515.0	9.0	1.88933	2.16699	1.68932	6.96940792177559e-28	True	54M
TGGTACTTAATTTATCGACCCCAAAAG	GATGAAAGACAAAGTTGACTTCAGCAG	(RF_all_LGKD01090775.1/9967-9518_199) (octopus_NC_069008.1_16913387) (octopus_trinity_TRINITY_DN48745_c10_g3_i1.p1_200)	80.0	3743.0	0.0213732300293881																				3.9348e-16	0.22165	3743.0	13.0	4.86283	4.92145	4.6802	1.5872661879566378e-12	True	54M
TGGTACTTAATTTATCGACCCCGAAAA	GATGAAAGGCAAGGTCGACCTTGGCGG	(RF_all_LGKD01090775.1/9967-9518_199) (octopus_NC_068986.1_108972911)	2.0	115.0	0.017391304347826																				7.40747e-11	0.756339	115.0	5.0	3.21529	11.1913	4.14783	1.915210804718995e-07	True	54M
TGGTACTTAATTTATCGACCCCGAAAG	GATGAAAGGAAAAGTCGACCTCGGCGG	(RF_all_LGKD01090775.1/9967-9518_199) (octopus_NC_068987.1_14328852) (octopus_trinity_TRINITY_DN49124_c11_g1_i1.p1_151)	291.0	20720.0	0.0140444015444015																				3.79496e-165	0.321722	20720.0	15.0	4.18328	2.07099	1.68938	3.3569132084417197e-160
TGGTACTTAATTTATCGACCCTGAAAG	GATAAAAGGCAAAGTCGACCTTGGCGG	(octopus_NC_068997.1_50739032) (octopus_trinity_TRINITY_DN42406_c9_g1_i1.p1_272)	187.0	10886.0	0.0171780268234429																				2.4715600000000003e-34	0.171064	10886.0	15.0	4.76626	3.59324	3.41439	2.5468496283686163e-30	True	54M
TGGTACTTAATTTATCGACCCTGGAAG	GATGAAGGGCAAAGTCGACCTCAGTGG	(octopus_NC_068985.1_78071246) (octopus_trinity_TRINITY_DN42406_c9_g1_i1.p1_275)	1.0	102.0	0.0098039215686274																				1.0448e-07	0.73059	102.0	5.0	2.41501	1.90196	1.82353	0.0001924714032733	True	54M
TGGTACTTAATTTATCGACCTCGAAAG	GATGAAAGGCCAAGTCGACCTCGGCGG	(octopus_NW_026309213.1_7984)	22.0	761.0	0.0289093298291721																				7.50165e-07	0.274786	761.0	15.0	3.83096	2.79632	2.59133	0.0012428231619906	True	54M
TGGTACTTAATTTATCGATCCCGAAAG	GATGAAAGGCAAAGTCGACCTCGGCGG	(RF_all_LGKD01090775.1/9967-9518_199) (octopus_NC_068983.1_15591028) (octopus_trinity_TRINITY_DN51114_c4_g2_i4.p1_416)	54.0	3230.0	0.0167182662538699																				6.80869e-19	0.173805	3230.0	15.0	3.07927	2.26935	2.25232	3.3169038887292386e-15
TGGTACTTAATTTATTGACCCCAAAAG	AATGAAAGGCAAAGTCGACCTCAGTGG	(octopus_NC_068993.1_9852548) (octopus_trinity_TRINITY_DN55759_c7_g2_i2.p1_1088)	32.0	3596.0	0.0088987764182424																				8.940590000000001e-47	0.391819	3596.0	15.0	3.45396	2.4936	2.46301	1.3898853368123432e-42	True	54M
TGGTACTTAATTTATTGACCCCGAAAG	GATGAAAGGCAAAGTCGACTCCAGCAG	(octopus_NC_068981.1_22055506) (octopus_trinity_TRINITY_DN46446_c5_g1_i2.p1_335)	111.0	4210.0	0.0263657957244655																				1.29577e-28	0.190104	4210.0	15.0	4.2195	4.64204	4.50808	1.0585672505386994e-24	True	54M
TGGTACTTAATTTATTGACCCTGAAAA	AGTGACAGGCAAAGTTGACCTCGGTGG	(octopus_NC_068987.1_60475056)	2.0	945.0	0.0021164021164021																				1.95817e-10	0.295241	945.0	13.0	1.83851	5.22328	2.23915	4.855621488901681e-07	True	54M
TGGTACTTAATTTATTGACCCTGAAGG	GATGAAAGGCAGAGCTGACCTCAGCAG	(octopus_NC_068989.1_68796214)	1.0	376.0	0.0026595744680851																				2.06869e-07	0.817018	376.0	11.0	0.768486	1.03191	1.03191	0.0003675760625252	True	54M
TGGTACTTAATTTATTGACCTCGAAAG	ATTATTAGTATTAAAGATTTGAAAACA	(octopus_NC_068990.1_84296452)	4.0	1743.0	0.0022948938611589																				1.09342e-11	0.120614	1743.0	13.0	1.46705	1.08147	1.04705	3.059750070256237e-08	True	54M
TGGTACTTAATTTATTGATCCCGAAAG	GATGAAAGACAAAGTCAACCTCAGTGA	(octopus_NC_069010.1_6533567)	1.0	268.0	0.003731343283582																				6.43611e-12	0.614606	268.0	11.0	2.26708	2.48507	2.48134	1.8395473676192082e-08	True	54M
TGGTACTTACATAGTCTCCGGTCAGGA	TTTCAAAATTACAGTTGAGCTCAATGC	(octopus_NC_069003.1_33298247) (octopus_trinity_TRINITY_DN48603_c4_g2_i14.p1_347)	1.0	2207.0	0.0004531037607612																				1.61075e-75	0.484225	2207.0	11.0	0.952689	0.27005	0.233348	4.820116247363806e-71
TGGTACTTACTTTATCGACCTCGAAAG	AATGAAAGGCAAAGTCAACCTCGGCGG	(octopus_NC_069005.1_5285679)	1.0	1288.0	0.0007763975155279																				4.54032e-46	0.474006	1288.0	13.0	1.26968	1.20186	1.1972	6.922494581625877e-42	True	54M
TGGTACTTAGTTTATCGACCTTGAAAG	GATAAAAAGACAAAGTCGACCTCAGCG	(octopus_NC_068995.1_5022034)	1.0	1406.0	0.0007112375533428																				1.25264e-29	0.37652	1406.0	15.0	0.953367	0.231863	0.214083	1.0681406145968725e-25	True	54M
TGGTACTTAGTTTATTGACCCCGAAAG	AATGAAAGGCAAAGTTGACCTTAGCGA	(octopus_NC_069006.1_23496888)	1.0	175.0	0.0057142857142857																				4.36967e-16	0.826862	175.0	8.0	1.63061	1.41714	1.41143	1.7561806709295012e-12	True	54M
TGGTACTTATTCTATCGACCCTGAAAG	GACGAAAGGCAAAGTCAACCTTGGTGA	(octopus_NC_068987.1_13349169)	1.0	81.0	0.0123456790123456																				2.49162e-09	0.842929	81.0	5.0	2.36167	4.08642	3.93827	5.509041170240515e-06	True	1S53M
TGGTACTTATTCTATTGGTCTCTTTTT	GCCGAACCGCCAAGTTATGGAGACGTA	(octopus_NC_068983.1_97096594)	1.0	97.0	0.0103092783505154																				8.92809e-08	0.82847	97.0	6.0	1.58144	3.06186	2.48454	0.0001657804463448	True	54M
TGGTACTTATTTAATCAACCTCGAAAG	GATGAACGGTAAAGTCGACCTCAGCAG	(octopus_NC_068986.1_81911355)	1.0	466.0	0.0021459227467811																				2.02546e-06	0.301216	466.0	14.0	1.36778	1.83906	1.81974	0.0031722085950723	True	54M
TGGTACTTATTTAATCGACCCCAAAAG	GATGAAAGGCAAAGTCGACCTCGGTAG	(RF_all_LGKD01090775.1/9967-9518_199) (octopus_NC_068981.1_197006205) (octopus_trinity_TRINITY_DN52582_c8_g5_i6.p1_229)	3.0	713.0	0.0042075736325385																				7.09826e-11	0.37298	713.0	13.0	2.37055	1.8892	1.87658	1.8384805889933976e-07	True	54M
TGGTACTTATTTAATCGACCCCAAAGG	GATGAAAGGTAAAGTCAACCTCAGCAG	(octopus_NC_068999.1_24832058) (octopus_trinity_TRINITY_DN49477_c5_g1_i3.p2_132)	1.0	269.0	0.0037174721189591																				1.88034e-10	0.51464	269.0	11.0	1.18389	2.30112	2.30112	4.670686157744187e-07	True	54M
TGGTACTTATTTAATCGACCCCGAAAG	GATGAAAGGCAAAGTCGACCTTGGCAG	(octopus_NC_068984.1_28237481) (octopus_trinity_TRINITY_DN49477_c5_g1_i4.p1_498)	47.0	2435.0	0.0193018480492813																				1.10157e-13	0.176988	2435.0	15.0	4.48465	1.65996	1.50554	3.6755850061601687e-10
TGGTACTTATTTAATTGACCCTGAAAG	GATGAAAGGCAAAGTCGAGCCCGGCGG	(octopus_NC_068983.1_35664855)	7.0	1524.0	0.0045931758530183																				3.89967e-69	0.675152	1524.0	15.0	2.07524	2.68701	2.65617	1.0376953777900247e-64	True	54M
TGGTACTTATTTATTTTATCAACCCTG	AAAGGATTAAAGGCAAAGTCAACCTCG	(octopus_NC_068983.1_7176363)	1.0	291.0	0.0034364261168384																				1.82791e-14	0.667227	291.0	13.0	1.24217	3.49141	1.76289	6.497245627726887e-11	True	54M
TGGTACTTATTTCATCAGCCCTGAAAG	GACGAGAGGCAAAGTTGGACAATGGCA	(octopus_NC_068995.1_2075562)	1.0	638.0	0.0015673981191222																				4.14128e-06	0.340885	638.0	13.0	1.36482	3.47649	3.0674	0.0062225152430539	True	54M
TGGTACTTATTTCATCGACCCCGAAAG	AAATAAGTACCAAGTCGAACGTGGCGG	(octopus_NC_069009.1_251257)	4.0	2635.0	0.0015180265654648																				4.20821e-24	0.294222	2635.0	15.0	2.55354	9.35636	7.48615	2.7641977962447994e-20	True	54M
TGGTACTTATTTCATCGACCCTAAAAG	GATGAAAAGCAAAGTTGGCCTTGGTAG	(octopus_NC_069000.1_41749875)	1.0	927.0	0.0010787486515641																				1.11634e-08	0.227467	927.0	15.0	1.61395	2.2945	2.27184	2.2995184655232947e-05	True	54M
TGGTACTTATTTCATCGACCTCCAAAA	AAATGAAAAGCAAAGTCGATATTGGCA	False	1.0	436.0	0.0022935779816513																				3.56206e-07	0.385578	436.0	12.0	1.20085	0.442661	0.33945	0.0006145881833988	True	54M
TGGTACTTATTTCATTAACCACAGGGA	TGTTAAGAAAAACACAGTCAATTTTCT	(octopus_NC_068981.1_166101343)	1.0	632.0	0.0015822784810126																				8.09906e-12	0.354184	632.0	15.0	1.2535	0.357595	0.356013	2.2941738709749404e-08	True	54M
TGGTACTTATTTTATCAACCCCAAAAG	GATGAAAGGCAAAGTCGACCTAGGCGG	(RF_all_LGKD01090775.1/9967-9518_199) (octopus_NC_069004.1_10577010) (octopus_trinity_TRINITY_DN55749_c2_g1_i1.p1_183)	126.0	3297.0	0.0382165605095541																				9.03259e-24	0.221867	3297.0	15.0	4.63123	7.01395	6.20473	5.829204565931832e-20	True	54M
TGGTACTTATTTTATCAACCCCGAAAG	GATGAAAGGCAAAGTTGACCTCGGTGG	(octopus_NC_069006.1_23501213) (octopus_trinity_TRINITY_DN52582_c8_g5_i5.p1_229)	152.0	5236.0	0.029029793735676																				9.58514e-49	0.227999	5236.0	15.0	4.06627	5.04144	4.68678	1.5778918439594517e-44	True	54M
TGGTACTTATTTTATCAACCCTGAAAA	GATAAGGCAAAGTCAATCTCAGCAGAA	(octopus_NC_068997.1_9580333)	2.0	1202.0	0.0016638935108153																				6.066730000000001e-28	0.608147	1202.0	12.0	1.28135	2.46339	1.00915	4.810320984775668e-24	True	54M
TGGTACTTATTTTATCAACCCTGAAAG	CATGAAAGCATAGTCAACCTCGGTGGA	(octopus_NC_068984.1_119361752)	132.0	4688.0	0.0281569965870307																				2.6064600000000002e-18	0.171367	4688.0	15.0	5.4581	6.08554	5.04757	1.2222810722555858e-14	True	54M
TGGTACTTATTTTATCAACCTCAAAAG	GATGAAAGGCAAAGTTGACCTTGATGC	(octopus_NC_068991.1_34424499) (octopus_trinity_TRINITY_DN50748_c4_g4_i11.p1_328)	2.0	592.0	0.0033783783783783																				1.62643e-06	0.331513	592.0	13.0	2.0359	1.72466	1.625	0.0025797677030146	True	1S53M
TGGTACTTATTTTATCAACCTTGAAAG	GATGAAAGCAAAGTGGACCTTGGCAGA	(octopus_NC_069004.1_22983893)	18.0	1389.0	0.0129589632829373																				4.61565e-12	0.224892	1389.0	15.0	3.03177	6.7329	6.26206	1.3362348198985449e-08	True	54M
TGGTACTTATTTTATCAACTCCAAAAG	GATGAAGGGCAAAGTTGGCCTCAGCAG	(octopus_NC_068990.1_25728836) (octopus_trinity_TRINITY_DN54006_c7_g3_i6.p1_35)	5.0	719.0	0.0069541029207232																				4.67956e-09	0.371277	719.0	13.0	2.92865	6.19332	5.04729	1.004918751441022e-05	True	54M
TGGTACTTATTTTATCAATCCTGAAAG	CAATGAAAGGCAAAGTTGACCTCAGAG	(octopus_NC_069003.1_21127310)	13.0	414.0	0.0314009661835748																				1.60403e-09	0.537644	414.0	13.0	3.21593	12.8913	9.12802	3.6184705553652734e-06	True	54M
TGGTACTTATTTTATCGACCCCAAAAA	AGATGAAAGACAAATTCGACCTTGGCA	(octopus_NC_068990.1_43865487)	5.0	873.0	0.0057273768613974																				1.33457e-09	0.461208	873.0	13.0	2.2023	5.28064	2.47423	3.0366957128266595e-06	True	54M
TGGTACTTATTTTATCGACCCCAAAAG	GATGGAGGGCAAAGTGGATCTCAGCAG	(octopus_NC_068988.1_56617204)	19.0	1504.0	0.0126329787234042																				2.42759e-19	0.339028	1504.0	15.0	3.41497	3.15824	2.72008	1.2172853665933493e-15	True	54M
TGGTACTTATTTTATCGACCCCCAAAA	GGATGAAAGGCAAAGTCAACCTCAGCA	(octopus_NC_068985.1_13894468)	114.0	2687.0	0.0424264979531075																				6.49131e-22	0.229735	2687.0	15.0	4.13689	18.8083	6.22293	3.788795193216361e-18	True	54M
TGGTACTTATTTTATCGACCCCGAAAG	GATGAAAGCTAGAATCAACCTTGGTGG	(octopus_NC_068994.1_6530135) (octopus_trinity_TRINITY_DN49961_c9_g3_i3.p2_88)	131.0	6049.0	0.021656472144156																				2.37242e-30	0.182203	6049.0	15.0	4.48862	5.88676	4.72524	2.0867182077307366e-26	True	54M
TGGTACTTATTTTATCGACCCTGAAAG	GACGAAAGACAAAGTCGACCTCGGCAG	(octopus_NC_069001.1_8828271)	148.0	5969.0	0.0247947729938013																				4.31876e-89	0.339934	5969.0	15.0	4.79623	6.45837	6.0444	1.6200423983814368e-84	True	54M
TGGTACTTATTTTATCGACCCTGAAGG	GATGAAAGGTGAAGTCGACCCCGGCAG	(octopus_NC_068989.1_15181199)	2.0	215.0	0.0093023255813953																				1.76603e-12	0.678208	215.0	8.0	2.85251	7.53488	6.13023	5.310898747505549e-09	True	52M2S
TGGTACTTATTTTATCGACCCTGACAG	GAAGTTGACCTTAGCAGAATATGAACT	(octopus_NC_068994.1_47200226)	2.0	2294.0	0.000871839581517																				4.92228e-14	0.316485	2294.0	15.0	0.860336	0.190497	0.169137	1.6903320018904763e-10	True	54M
TGGTACTTATTTTATCGACCCTGATAG	GATGAAAGGTAAAGGCGAACTCAGAAT	(octopus_NC_068993.1_6896321)	1.0	227.0	0.0044052863436123																				2.23584e-06	0.462839	227.0	12.0	1.33289	7.2511	4.79295	0.003481691059268	True	49M5S
TGGTACTTATTTTATCGACCTCGAAAG	GATGAAAGGTAAAGTCGACCTCAGTGG	(octopus_NC_068983.1_17392422) (octopus_trinity_TRINITY_DN49477_c5_g1_i4.p1_498)	19.0	1272.0	0.0149371069182389																				5.98649e-30	0.399371	1272.0	14.0	3.38163	4.31604	4.23506	5.177626157548712e-26	True	51M3S
TGGTACTTATTTTATCGACTCCAAAAG	AATGAAAGGCAAAGTTGATCTCGGCGG	(octopus_NW_026317578.1_6246)	1.0	220.0	0.0045454545454545																				2.25913e-13	0.791355	220.0	6.0	1.51441	1.41818	1.36364	7.34319519902052e-10	True	1S53M
TGGTACTTATTTTATCGACTCCGAAAG	GATGAAAGGCAAAGTAGATCTCGGTTG	(octopus_NC_068983.1_40558744)	2.0	208.0	0.0096153846153846																				3.18224e-20	0.80791	208.0	7.0	2.48526	2.05769	2.02404	1.6850305019932054e-16	True	45M9S
TGGTACTTATTTTATTGACCCCAAAAG	AATGAAAAGCAAAGTCAACCTTGACAG	(octopus_NC_068984.1_10038675)	49.0	2124.0	0.0230696798493408																				1.3915e-34	0.327647	2124.0	15.0	3.61881	5.68126	5.35546	1.446990426840976e-30	True	54M
TGGTACTTATTTTATTGACCCCAGAAG	AAAGGAGCACAAAGTTATCTTCAGTGG	(octopus_NC_068983.1_120948848)	1.0	126.0	0.0079365079365079																				8.8202e-15	0.872283	126.0	5.0	1.62355	4.42857	3.48413	3.2127301243134066e-11	True	54M
TGGTACTTATTTTATTGACCCCGAAAG	ACGAAAGACTAAGTTGACCCCACTGGT	(octopus_NC_069009.1_2468409)	73.0	6080.0	0.0120065789473684																				3.00613e-136	0.519457	6080.0	15.0	3.00521	5.06102	4.63947	1.9935962472368976e-131	True	54M
TGGTACTTATTTTATTGACCCTGAAAA	GATGAAAGACGAAGTCGAACTTGACGA	(octopus_NC_068982.1_29017776)	2.0	245.0	0.0081632653061224																				5.6888e-10	0.585314	245.0	9.0	2.13711	4.66122	3.92653	1.3443213454954764e-06	True	54M
TGGTACTTATTTTATTGACCCTGAAAG	AATGAAAGGCAAAGTCAACCTCAGCAG	(octopus_NC_068994.1_54004647) (octopus_trinity_TRINITY_DN45232_c7_g6_i2.p1_204)	50.0	3163.0	0.0158077774264938																				2.51303e-14	0.152858	3163.0	15.0	4.00785	7.8277	6.9061	8.83379013449688e-11	True	54M
TGGTACTTATTTTATTGACCTCAAAAA	GATGAAAAGCAAATTTGACAATGACAT	False	1.0	1791.0	0.0005583472920156																				1.41805e-08	0.158939	1791.0	13.0	0.996982	1.60413	1.54216	2.887546416503825e-05	True	1S53M
TGGTACTTGAACGCTTGGGACGATCAT	CATCATACTGAGCACCACTCCATGTAA	(octopus_NC_069004.1_1033766) (octopus_trinity_TRINITY_DN52716_c7_g2_i10.p1_1922)	4.0	4104.0	0.0009746588693957																				6.021539999999999e-37	0.198908	4104.0	15.0	1.32968	2.8326	2.23002	6.837070153754077e-33	True	43M11S
TGGTACTTGATTTATCAACACCAAAAG	GATGAAAGGCAAAGTCAATCTTAGCGG	(octopus_NC_068986.1_91269582)	1.0	367.0	0.0027247956403269																				3.93651e-07	0.420196	367.0	9.0	1.11664	0.324251	0.324251	0.0006754579356404	True	54M
TGGTACTTGATTTATCGACCCCAAAAG	AATGAAAAGCAAAGTCGACCTTGGCAG	(octopus_NC_068997.1_44408119)	1.0	512.0	0.001953125																				2.98209e-08	0.395389	512.0	13.0	1.29442	1.37891	1.36914	5.853843622781316e-05	True	54M
TGGTACTTGATTTTGTCCAATGGCCGT	AGATGTGCGCACAGCATGACTTCGCCC	(octopus_NC_068982.1_92504251) (octopus_trinity_TRINITY_DN54801_c3_g3_i14.p1_1432)	1.0	911.0	0.0010976948408342																				2.85433e-11	0.26891	911.0	15.0	1.11608	0.360044	0.354555	7.680715516439264e-08	True	54M
TGGTACTTTATTTATCGACCCCGAAAG	GATGAAAGGCAAGGATGACCGTAGTAG	(octopus_NC_068988.1_74682393)	2.0	133.0	0.0150375939849624																				2.42688e-06	0.640351	133.0	7.0	3.29904	8.22556	8.14286	0.003761830476066	True	54M
TGGTACTTTATTTTATCAACCCCAGAA	AGGATGATAGGCAAAGTTAACAAGAGA	(octopus_NC_068999.1_50116181)	1.0	588.0	0.0017006802721088																				1.40623e-06	0.265907	588.0	15.0	1.39439	6.05442	2.90136	0.0022487649083135	True	54M
TGGTACTTTATTTTATCAACCCCGAAA	GGATGAAAGGCAAAGTCAACCTCGGCA	(octopus_NC_068982.1_138047954) (octopus_trinity_TRINITY_DN49124_c11_g1_i1.p1_151)	1.0	294.0	0.0034013605442176																				7.1274599999999985e-25	0.750521	294.0	9.0	1.16377	1.16327	1.16327	4.8768774034989855e-21	True	53M1S
TGGTACTTTATTTTATCAACCCCTAAA	GGGAAAGGCAAGGCTGACCTCAGCAGG	False	1.0	477.0	0.0020964360587002																				6.08591e-09	0.416271	477.0	15.0	1.24404	3.0587	3.02935	1.290856472704076e-05	True	29M2D25M
TGGTACTTTATTTTATCAACCCTGGAA	AGATGAAAGGCAAAGTCAACCTAGGTG	(octopus_NC_068989.1_11450721)	1.0	863.0	0.0011587485515643																				1.01953e-18	0.378019	863.0	13.0	2.06602	3.12978	2.86906	4.912254089154146e-15	True	54M
TGGTACTTTATTTTATCAACTCCAAAA	AAGATGAAAGGTAAAAGATCGGAAGAG	False	1.0	1147.0	0.000871839581517																				5.78514e-10	0.281015	1147.0	13.0	1.72916	2.45074	2.42371	1.3660045729592091e-06
TGGTACTTTATTTTATCAATCCCGAAA	GAGATGAAAGGCAAAGTCGACCTCGCA	(octopus_NC_068982.1_186035635)	1.0	763.0	0.001310615989515																				1.21863e-41	0.509934	763.0	11.0	1.34332	7.34993	2.49541	1.6228169945742011e-37	True	2S52M
TGGTACTTTATTTTATCAATCTCGAAA	AGTTAAAGGTAAAGTCGACCTTAGCGG	False	1.0	410.0	0.0024390243902439																				8.71775e-07	0.360894	410.0	6.0	0.967733	3.10488	1.40976	0.0014325143165119
TGGTACTTTATTTTATCGACCCTGAAA	GGATGAAAGGCAAAGTTGAACTAAGCA	(octopus_NC_068987.1_3124500)	2.0	797.0	0.0025094102885821																				2.14681e-08	0.396177	797.0	13.0	1.55104	2.29987	2.26223	4.283311084455019e-05	True	54M
TGGTACTTTTGGTCCGGTGAGGTGTAA	CTGTAGCAGATGACTTAACATCAACAC	False	2.0	664.0	0.003012048192771																				5.469079999999999e-20	0.480841	664.0	15.0	2.10047	6.61145	6.29367	2.853202336778255e-16
TGGTACTTTTTGACCTTAGCTTCACAT	CTTTTGTATTCCTCAAAAGATTGTTGC	(octopus_trinity_TRINITY_DN54470_c2_g6_i21.p1_168)	1.0	795.0	0.0012578616352201																				8.49311e-08	0.319124	795.0	15.0	1.06635	0.620126	0.596226	0.0001581008477659	True	38M1479N16M
TGGTAGAAACTGCCGAACTGTCTTGAT	ATACAACAAGTGTCCCTCTACTTGGTT	(octopus_NC_068985.1_39952261)	1.0	771.0	0.0012970168612191																				5.09962e-19	0.4365	771.0	11.0	1.24776	0.387808	0.370947	2.5052307278003128e-15	True	54M
TGGTAGAAATCAGTAATTGTCCAGCAT	CAGATCTCCTCCTCAGATCGGAAAGCA	False	1.0	160.0	0.00625																				2.73519e-10	0.724638	160.0	11.0	1.27865	0.9125	0.8375	6.683378578245758e-07	True	41M13S
TGGTAGAAGTAGCAGCAGCAGCAGCAG	CAGCAGTAGTAGTCCTGAGTGTTTTGA	False	1.0	236.0	0.0042372881355932																				1.47477e-21	0.906955	236.0	13.0	1.49355	6.96186	2.90678	8.433216629524361e-18	True	14S36M4S
TGGTAGAAGTAGCAGTAACTGTTGTAG	TACTAGTAGTAGTAAGATCGGAGAGCA	False	1.0	235.0	0.0042553191489361																				2.84548e-18	0.84284	235.0	13.0	1.35256	4.11064	3.02979	1.3310484368649191e-14	True	13S41M
TGGTAGACAGAAACTGAAAAGAAGCCC	GTCGTATACGTGTGTGTATATATATAC	(octopus_NC_069008.1_18136414)	2.0	270.0	0.0074074074074074																				4.90585e-06	0.472312	270.0	13.0	2.70563	1.53704	1.52963	0.0072950257222559	True	50M4S
TGGTAGACAGAAACTGAAAGAAGCCCG	TCGTATATATGTATGTATGTGTGTGTA	(octopus_NC_068983.1_21944678) (octopus_trinity_TRINITY_DN46276_c7_g1_i3.p1_189)	21.0	1239.0	0.0169491525423728																				1.87535e-32	0.473835	1239.0	15.0	5.02267	4.06295	3.92171	1.7966843992431207e-28	True	54M
TGGTAGACAGAAACTGAAAGAAGCCTG	TCATATATATGTATATATATATATATA	(octopus_NC_069004.1_9572131) (octopus_trinity_TRINITY_DN42743_c8_g2_i1.p1_45)	24.0	1660.0	0.0144578313253012																				6.75433e-14	0.212762	1660.0	15.0	4.79313	5.15663	4.67771	2.2931831205127142e-10	True	54M
TGGTAGACAGATCTGCTAGAATTAGTA	ACCAAATCCTACTCCATTAACAACTTG	(octopus_NW_026301526.1_389)	1.0	816.0	0.0012254901960784																				5.38138e-11	0.420858	816.0	13.0	1.57281	0.675245	0.667892	1.409893496974991e-07	True	54M
TGGTAGACAGTACATTGATGTTCTGTA	TGTGTGGAGGTAATGAGTCAGTTGAAA	(octopus_NW_026433435.1_82)	1.0	612.0	0.0016339869281045																				1.99652e-07	0.185024	612.0	7.0	0.830235	1.03922	0.923203	0.0003554290246581	True	54M
TGGTAGACATTGAAGTGCCTCAAAGCA	CCCAGCTGCTTCGAGGGCTTCTCTCAG	(octopus_NW_026297134.1_18063) (octopus_trinity_TRINITY_DN54767_c2_g1_i4.p1_295)	1.0	1334.0	0.0007496251874062																				9.71864e-30	0.494029	1334.0	13.0	1.69114	0.905547	0.904048	8.329027321774169e-26	True	54M
TGGTAGACGGAAACTAAAAGAAGCCCG	TCGTATATATATAGATATGTGTGTCTG	(octopus_NC_068986.1_58209429)	12.0	1288.0	0.0093167701863354																				3.42518e-14	0.317624	1288.0	13.0	2.70212	2.17158	2.14441	1.1908758993889024e-10	True	54M
TGGTAGACGGAAACTGAAAGAAGCCTG	TCGTATATATGTATATGTATATATATA	(octopus_NC_069006.1_24784377)	151.0	4849.0	0.0311404413281088																				9.2287e-14	0.135352	4849.0	15.0	5.74182	5.21283	4.1986	3.0988517043373876e-10
TGGTAGACGGAAACTGAAAGAAGCTCA	TCATATGTACAAATACACAGCTCTGTG	(octopus_NC_069001.1_36909909)	2.0	586.0	0.0034129692832764																				1.30931e-08	0.382991	586.0	13.0	1.61161	1.35495	1.26451	2.6768643113082365e-05	True	54M
TGGTAGAGGGTGTGCTACTGCTGGTGG	GGGTGGTCGTCGTCGTAGATGTTACAT	(octopus_NC_068999.1_49231735) (octopus_trinity_TRINITY_DN44395_c2_g1_i2.p1_782)	1.0	595.0	0.0016806722689075																				2.68919e-09	0.402529	595.0	13.0	0.93064	0.272269	0.245378	5.923879368566001e-06	True	54M
TGGTAGATATAGGCACAGGTATCACTT	TATGAAAAGAGGTTTGATTCTTAACCC	False	1.0	1185.0	0.00084388185654																				4.36549e-19	0.231813	1185.0	10.0	0.846131	0.356118	0.309705	2.153394849167873e-15
TGGTAGATCACGATATTCAAAAGTATC	TTCACCTTCTGACATTTCTACATGTTG	(octopus_NC_068984.1_123038430) (octopus_trinity_TRINITY_DN51885_c0_g1_i3.p1_193)	1.0	464.0	0.0021551724137931																				1.0647500000000001e-44	0.772293	464.0	9.0	1.49591	0.540948	0.512931	1.5603623273526407e-40	True	54M
TGGTAGATGAGTGGCTGGTGAGAGCCA	TCCAAGCCATGTACATGAGTGCTGGCA	(octopus_NC_068981.1_5610851)	1.0	439.0	0.0022779043280182																				5.924099999999999e-38	0.801681	439.0	14.0	1.14465	0.487472	0.487472	6.980540338147995e-34	True	54M
TGGTAGATGGAAACTGAAAGAAGCCCA	TCATATATATATATATATATATGTGTG	(octopus_NC_068981.1_73368482)	20.0	1687.0	0.0118553645524599																				3.29077e-06	0.131876	1687.0	14.0	5.24081	7.61589	7.24422	0.0050120399417394	True	54M
TGGTAGATTCATGTACAGGGGAGGTCA	CTGTTGTTATCGTTGTTGCTGCTGATG	(octopus_NC_068987.1_4964655) (octopus_trinity_TRINITY_DN44886_c5_g1_i3.p1_143)	1.0	675.0	0.0014814814814814																				1.70255e-17	0.457106	675.0	14.0	0.963865	0.253333	0.25037	7.55727591776513e-14	True	54M
TGGTAGATTCTGCTCTGGTGTTTACAT	GTGTAGATAAACTATTTGATGATGACG	(octopus_NC_068993.1_61758297) (octopus_trinity_TRINITY_DN48486_c1_g1_i25.p1_89)	1.0	216.0	0.0046296296296296																				6.97291e-08	0.898936	216.0	6.0	1.08837	0.25	0.25	0.0001311233482666	True	52M2S
TGGTAGCAAAGTTGCCCGCTCCTGGTT	CCAGGCTTCGAGAGGGACTGTGATGTC	(octopus_trinity_TRINITY_DN55495_c6_g1_i21.p1_1157)	1.0	409.0	0.0024449877750611																				1.2936e-11	0.721959	409.0	15.0	1.32272	2.68949	2.28851	3.59617329802838e-08
TGGTAGCAGGTTTGCTAGGTTTGGGTG	GCGGTTCCACAGGCTTCTTGGGTTCTA	(octopus_trinity_TRINITY_DN54699_c5_g3_i3.p1_1748)	1.0	755.0	0.0013245033112582																				4.86685e-66	0.868994	755.0	13.0	1.24068	0.470199	0.464901	1.2122398812349628e-61	True	17M3032N37M
TGGTAGCAGTAGCAATAGTAGTTGTAA	CTGAGTAGTAGAAGTAGTAGTATATTG	False	1.0	806.0	0.0012406947890818																				2.74328e-25	0.506246	806.0	15.0	1.12445	1.20099	0.754342	1.916880938990492e-21
TGGTAGCATTGCAGCAGCTGTGACCTC	TCAATGCAGAGAATCAGTCGCTTGACC	(octopus_NW_026367209.1_233)	1.0	404.0	0.0024752475247524																				3.11947e-21	0.761719	404.0	9.0	1.90816	1.02475	1.0198	1.7497531474690477e-17	True	53M1S
TGGTAGCCTATCCACTTGCCTTGCCAT	ATCCCTATTAATTAGGTGGGTCATTTA	(octopus_NC_068984.1_121786527)	1.0	234.0	0.0042735042735042																				5.42291e-12	0.953757	234.0	12.0	1.22538	0.354701	0.34188	1.5603712990373298e-08	True	54M
TGGTAGCGTAGAGGCTGCTTGGTAGGT	GCTCGTAGAACCGTGTTGGTCATGATG	False	1.0	1023.0	0.0009775171065493																				6.12897e-16	0.458145	1023.0	14.0	1.41396	5.51026	3.88661	2.436149917123852e-12
TGGTAGCTAGGGTGATGATAATTGTTA	CAGAGAACCAATAGTGGTATTAGTGGT	(octopus_NC_068994.1_58042473)	1.0	413.0	0.0024213075060532																				2.37298e-09	0.46953	413.0	14.0	1.06527	0.305085	0.305085	5.258514673149815e-06	True	54M
TGGTAGCTGACCAATTAATTTGTATCG	TAATGATTCACACTGAACTATGGCACA	(octopus_NC_068993.1_53314427) (octopus_trinity_TRINITY_DN47068_c9_g3_i3.p1_64)	5.0	11910.0	0.0004198152812762																				3.2118600000000004e-154	0.3284	11910.0	15.0	1.05299	0.264316	0.253988	2.5515869744942378e-149	True	54M
TGGTAGCTGTTGCCTGTCATTGCTGGA	TCAAAGCTGGGCCAAAAATCTTTCCTG	(octopus_NC_068981.1_55749098)	1.0	655.0	0.0015267175572519																				1.45108e-14	0.530894	655.0	15.0	1.48699	0.403053	0.393893	5.1979627248393745e-11	True	54M
TGGTAGCTTCTAGTTCTTTAATGGCTA	ATACAAGACTGTTTTGCTGGGCCTGTG	(octopus_NC_068989.1_70529430) (octopus_trinity_TRINITY_DN54969_c3_g2_i26.p1_770)	1.0	399.0	0.0025062656641604																				3.59148e-08	0.394389	399.0	13.0	1.27284	0.849624	0.839599	6.984818471254292e-05	True	52M2S
TGGTAGCTTTGTTCTACAGTGTTCAAG	GGATTGTCACACCTGATAATTTCAAGT	(octopus_NW_026429887.1_11426) (octopus_trinity_TRINITY_DN52979_c2_g2_i1.p1_969)	1.0	294.0	0.0034013605442176																				3.72612e-09	0.980315	294.0	7.0	0.843659	0.231293	0.22449	8.086090799098168e-06	True	2S52M
TGGTAGGACAAATAGATGCAAATTACA	ATAAATATAGCACCGACAAATAGCCGC	(octopus_NC_068986.1_4699711) (octopus_trinity_TRINITY_DN47529_c6_g1_i8.p1_66)	1.0	315.0	0.0031746031746031																				8.0324e-07	0.441818	315.0	7.0	1.04399	0.32381	0.266667	0.0013258681633451	True	54M
TGGTAGGATATCTGAGAACATCTTCAT	AACCTGTTAATTAAAACAATTATTGCT	False	1.0	404.0	0.0024752475247524																				6.22536e-25	0.627791	404.0	9.0	1.24034	0.55198	0.539604	4.2737841966400286e-21
TGGTAGGATTTGAACTCAGAATGTAAA	AAAAACCAGAACAAATACTGTAGGGTA	(octopus_NC_068983.1_71749696)	14.0	2041.0	0.0068593826555609																				2.82525e-74	0.522421	2041.0	13.0	2.61918	7.75453	6.38315	8.276031443101034e-70	True	31M1I22M
TGGTAGGCAGAATGGTTTTGTTGACAA	TTCCTTTCAACAGAGATCGCAACATGT	(octopus_NC_069003.1_35157206) (octopus_trinity_TRINITY_DN53333_c14_g3_i4.p1_1649)	1.0	746.0	0.0013404825737265																				1.58421e-11	0.367573	746.0	15.0	0.905159	0.239946	0.229223	4.366899352189973e-08	True	54M
TGGTAGGCATGCAATGGAGTGTATGTA	CATGTACATATGTGTGCATATATACAC	(octopus_NC_068985.1_106541393)	4.0	185.0	0.0216216216216216																				4.67957e-06	0.495748	185.0	8.0	2.88892	1.12973	1.12973	0.0069789796848744	True	51M3S
TGGTAGGGAATTAATAAACTTCCTGGC	TAGAAGAGTTGAAGCTCACCACTTTTA	(octopus_NC_068994.1_59632042)	1.0	904.0	0.0011061946902654																				2.08919e-33	0.475695	904.0	11.0	1.07533	0.289823	0.276549	2.075145715557759e-29	True	54M
TGGTAGGGAGGGGGTAGAAATCTTAAT	GAAAGACTCGTCTGATAAGCAAACCGC	(octopus_NC_068990.1_76659135)	1.0	256.0	0.00390625																				7.61047e-07	0.450997	256.0	7.0	1.45371	0.492188	0.492188	0.0012598809730766	True	53M1S
TGGTAGGGGCAGAGTCACCGGACTGAG	TTACATGTCTTCGAGGTTGCATCAAAG	(octopus_NC_069007.1_17685788) (octopus_trinity_TRINITY_DN56412_c3_g1_i7.p1_1320)	5.0	9706.0	0.0005151452709664																				0.0	0.554912	9706.0	11.0	1.30603	1.289	0.86328	0.0	True	25M1D29M
TGGTAGGGGTCGTTTTGGATTGGATGT	GTGTGTGGGTGTGTGTGTGTGTGTGTG	(octopus_NC_068994.1_53779623) (octopus_trinity_TRINITY_DN43951_c4_g1_i2.p1_84)	1.0	373.0	0.002680965147453																				9.38093e-21	0.691966	373.0	13.0	2.33467	1.85791	1.85791	5.122456220083808e-17	True	3S51M
TGGTAGGGGTTCACTGGGTGGTGGTGG	AGGTGGTGGTAAAGTGTCAGGTTTACC	(octopus_NC_069003.1_36290520) (octopus_trinity_TRINITY_DN51842_c8_g1_i4.p1_27)	1.0	175.0	0.0057142857142857																				4.6547e-18	0.866434	175.0	10.0	1.52664	8.21143	2.65714	2.1479801483513645e-14	True	54M
TGGTAGGTAGTTATCACAGATCCAATG	TCGCCGATAGTATCACCTAATTTGTTA	(octopus_NC_068985.1_25388479) (octopus_trinity_TRINITY_DN56425_c4_g3_i5.p1_11004)	2.0	2520.0	0.0007936507936507																				4.29945e-95	0.506761	2520.0	8.0	1.2029	0.389286	0.381349	1.7537400973079255e-90	True	54M
TGGTAGGTCTGTACCGTTCGAAACTAA	GACAGCGCTACAGGATTTAGATTCATT	(octopus_trinity_TRINITY_DN56412_c3_g1_i12.p1_721)	4.0	12749.0	0.0003137500980469																				0.0	0.57539	12749.0	11.0	1.23536	1.08863	1.0651	0.0
TGGTAGGTCTTGACAGATACGTTTATA	TCGATTGGGACAGTTATATCAATGAGG	(octopus_NC_068984.1_57114596) (octopus_trinity_TRINITY_DN47353_c2_g1_i14.p1_126)	4.0	955.0	0.0041884816753926																				4.53276e-35	0.521368	955.0	15.0	2.66529	1.59791	1.5466	4.800484703254041e-31	True	54M
TGGTAGGTTCTTCTCGTGGCTTGCCCA	TTATAAACCGGCAAAATTTACGGATCT	(octopus_trinity_TRINITY_DN46785_c8_g1_i15.p1_1187)	2.0	2072.0	0.0009652509652509																				5.00959e-33	0.517205	2072.0	13.0	1.0683	2.05068	1.54054	4.905057440949605e-29	True	13M17125N41M
TGGTAGTAATCGTGTTGGTCATGACGA	TGATGCTGGATAGTAGTCGTAGAAACG	(octopus_NC_068988.1_47240798)	10.0	1103.0	0.0090661831368993																				2.21098e-09	0.328799	1103.0	15.0	2.51964	1.25113	1.2049	4.916760432371526e-06	True	54M
TGGTAGTAGGCAGAGTCGTGGTGGTAG	TAGGCAGAGGCGTGGTGGTAGTAGGCT	(octopus_NC_069005.1_32359396) (octopus_trinity_TRINITY_DN53947_c3_g2_i12.p1_11)	26.0	26876.0	0.0009674058639678																				9.71379e-24	0.113739	26876.0	15.0	1.5776	2.67045	2.64734	6.258348976288081e-20	True	54M
TGGTAGTAGTAATTGTTGTCGTCACGG	TGGTAATGTTGGTTGAACGAAGCTGGT	(octopus_NC_068996.1_18454021) (octopus_trinity_TRINITY_DN56309_c0_g1_i1.p1_32)	7.0	1470.0	0.0047619047619047																				4.30324e-17	0.287786	1470.0	15.0	2.11844	1.79048	1.58367	1.858743873482325e-13	True	54M
TGGTAGTAGTACCAATAATTGTCGGAG	CCCTGGGAACAGTGAGCAAAAATCTTG	(octopus_NC_068982.1_454402) (octopus_trinity_TRINITY_DN51585_c6_g5_i1.p1_23)	1.0	405.0	0.0024691358024691																				1.90358e-32	0.817701	405.0	12.0	1.90571	1.39506	1.35556	1.8233639666243303e-28	True	54M
TGGTAGTAGTAGTAGAAGTGATGGTGG	TGGTGGTGGTTATGATAGTGCTGGATG	(octopus_NC_068990.1_87314718)	1.0	569.0	0.0017574692442882																				2.0799e-31	0.65817	569.0	14.0	1.51071	5.21793	5.17047	1.909256410410457e-27	True	52M2S
TGGTAGTAGTGATCGGGTTGATACCGT	TGACGCCGTGCCCCGATTTGCCTCCCC	(octopus_trinity_TRINITY_DN52880_c5_g2_i13.p1_104)	1.0	101.0	0.0099009900990099																				7.40316e-18	0.979167	101.0	4.0	1.89803	0.782178	0.782178	3.3699968841647814e-14
TGGTAGTAGTGGTTGGGATTTGCTTTA	CCCCATGAGGCCGCATCCGGGTTACGC	(octopus_NC_069008.1_3432252)	2.0	2330.0	0.0008583690987124																				2.47526e-10	0.136971	2330.0	15.0	0.756429	0.156652	0.153219	6.074954467809009e-07	True	54M
TGGTAGTAGTTAATAGTAATATAGTAG	TAGTAGCAGTAATGGTAGTAAACATAT	(octopus_NC_068994.1_48030167)	1.0	846.0	0.0011820330969267																				1.22298e-11	0.369188	846.0	15.0	1.41454	0.619385	0.586288	3.4071453580029934e-08	True	54M
TGGTAGTAGTTAGCCATCAGAGCGGGC	TGGGCGGCTTCTTTGATAAACTGATCA	(octopus_NC_068994.1_45040739) (octopus_trinity_TRINITY_DN44723_c3_g1_i1.p1_776)	1.0	593.0	0.0016863406408094																				1.05115e-07	0.441645	593.0	15.0	1.05219	0.279933	0.229342	0.0001935800150503	True	26M1D28M
TGGTAGTATATACATACATACTTACAT	ATATATATATATATATATATATGCATG	False	4.0	922.0	0.0043383947939262																				6.92593e-16	0.766668	922.0	6.0	2.10537	1.69631	1.17462	2.7421234369214687e-12	True	1S47M6S
TGGTAGTATCCAGAACCTGAACGGTCA	CTTAGTTCAGACAACCTACTCGTTCTC	(octopus_trinity_TRINITY_DN52770_c2_g1_i7.p1_129)	8.0	23950.0	0.0003340292275574																				1.39153e-135	0.197812	23950.0	11.0	1.20537	0.370605	0.358038	9.166892884597324e-131	True	45M9S
TGGTAGTATTCTGGCAAAGAAAGTTAT	GGCAAAGATCACAACAAGAAGCCAAGT	(octopus_NC_068982.1_41058549) (octopus_trinity_TRINITY_DN53353_c13_g1_i13.p1_1403)	1.0	398.0	0.0025125628140703																				2.27614e-16	0.674791	398.0	13.0	1.10162	0.334171	0.324121	9.339750939617942e-13	True	54M
TGGTAGTCATGGTGCACTGCGAGGTGG	AGTAGTAGTAGTAGAAGTAATAATAGA	(octopus_NC_068999.1_50114005)	2.0	1758.0	0.0011376564277588																				2.12452e-35	0.443948	1758.0	15.0	1.37513	0.878271	0.86405	2.278753547285757e-31	True	2S52M
TGGTAGTCCAGAGTCCATGCTGCGTTT	TTTCTTCGTCGGGGTCACCACTTTATA	(octopus_NC_068987.1_62999565)	15.0	674.0	0.0222551928783382																				3.15707e-21	0.551397	674.0	13.0	3.2086	7.05638	3.19436	1.7703703047907525e-17	True	2S52M
TGGTAGTCCATGATAACGGCATCAAGG	ACTTCAGCAAATACAGTGTATGCAACG	(octopus_NC_068983.1_135083041) (octopus_trinity_TRINITY_DN46119_c4_g5_i4.p1_200)	6.0	13244.0	0.0004530353367562																				1.80598e-45	0.191648	13244.0	13.0	0.458744	0.0797342	0.0619903	2.708501842153393e-41	True	54M
TGGTAGTCTTCCGTCGTGCGGTAGTCT	TCCTTCGTGTGGTAGTCTTCCGTAGAC	False	2.0	794.0	0.0025188916876574																				5.71562e-18	0.377126	794.0	9.0	1.43615	0.787154	0.775819	2.621325397544717e-14
TGGTAGTGATGGCAGCAGCAATAGTGG	TGGTGGTAGTAGTGGTGGTGGCAGCAG	(octopus_NC_068994.1_48931242)	1.0	68.0	0.0147058823529411																				3.04725e-09	0.909722	68.0	4.0	2.15469	0.735294	0.735294	6.674065843898992e-06
TGGTAGTGATGGCAGTAGCAATAGTGG	TGGGGGTAGTAGTGGTGGTAGTAGTAG	(octopus_NC_068994.1_48931242)	1.0	164.0	0.0060975609756097																				1.26114e-11	0.789207	164.0	11.0	2.2897	0.920732	0.865854	3.509282483569603e-08	True	54M
TGGTAGTGCCGCTGTTGTTAGTAACGT	GTGTGTGTGTGTGTGTGTGTGTGGAGG	(octopus_NC_069005.1_32309279)	15.0	6339.0	0.0023663038334122																				1.65669e-138	0.362744	6339.0	13.0	2.11524	0.976337	0.904401	1.1220819916457174e-133	True	4S50M
TGGTAGTGCTTGGTAAGACAGATTTTC	ACTTCGCTCATTGCTTTCTTAAATGTA	(octopus_NC_068989.1_35572835) (octopus_trinity_TRINITY_DN54338_c4_g1_i24.p1_4365)	1.0	431.0	0.0023201856148491																				4.998750000000001e-18	0.749961	431.0	9.0	1.09986	0.38051	0.338747	2.3019686356135537e-14	True	54M
TGGTAGTGGAGATGAGAAATACCAGTG	AATAAAGAAAATAACTGCATAATCTTT	(octopus_NC_068982.1_115176805)	1.0	362.0	0.0027624309392265																				2.9129700000000002e-18	0.710934	362.0	14.0	1.21237	0.475138	0.466851	1.3619022344436556e-14	True	54M
TGGTAGTGGAGGACAAGCACAATGACA	CAAACACACACACACACACACACACAC	False	1.0	166.0	0.0060240963855421																				1.64038e-15	0.76683	166.0	7.0	1.44447	0.457831	0.457831	6.320098725579225e-12	True	47M7S
TGGTAGTGGCGGCGGCGGTGGTGGTGG	TGGTAGGGGTGATAATTCTGATGGTGT	(octopus_NC_069005.1_35130929) (octopus_trinity_TRINITY_DN52386_c10_g11_i1.p1_445)	1.0	125.0	0.008																				2.07004e-16	0.94784	125.0	8.0	1.8911	0.864	0.848	8.520444469856754e-13	True	54M
TGGTAGTGGCGGTGATGATGAGATGGT	GGAGGTGGTGGTGGTGGTGGTGGTGGT	False	2.0	283.0	0.0070671378091872																				2.02868e-06	0.502897	283.0	12.0	1.72514	0.420495	0.420495	0.0031769671338279
TGGTAGTGGTATGAGGTGGTGGGCGGA	GTTAAATGCACAGGCCACTCCTCCCTC	(octopus_NC_069009.1_3397027)	1.0	330.0	0.003030303030303																				3.99237e-06	0.425831	330.0	7.0	1.00056	0.318182	0.290909	0.006011561506261	True	51M3S
TGGTAGTGGTGGTGGTTGTTGTTGTTG	TGATGGTGTTGGTGGTGGAAAGTGGTG	(octopus_NC_069009.1_24084) (octopus_trinity_TRINITY_DN45758_c11_g1_i1.p1_21)	1.0	378.0	0.0026455026455026																				2.30404e-09	0.468765	378.0	11.0	1.20296	2.93651	1.99735	5.113000329259754e-06	True	54M
TGGTAGTGGTGGTTGGTGGAAGAGAAA	TAAAAACAAAGAAACAAGCAGCAATTG	False	1.0	303.0	0.0033003300330033																				3.67541e-30	0.819658	303.0	13.0	1.33113	6.11221	2.88779	3.2069862017607235e-26	True	14S40M
TGGTAGTGGTGTAAGGACTATCTCCCG	CCTCTCCTCGGTTAAAACTTTCAGAAG	(octopus_trinity_TRINITY_DN48415_c5_g1_i10.p1_615)	1.0	233.0	0.0042918454935622																				4.73782e-16	0.739198	233.0	10.0	1.29139	2.80687	1.91416	1.898976768012453e-12	True	41M4085N13M
TGGTAGTGGTTGTGGTACTGGTTGGCT	GGGACCGAGCCAAGTTACGAGAGACCA	(octopus_NC_069001.1_3663452) (octopus_trinity_TRINITY_DN56228_c7_g2_i2.p1_542)	1.0	441.0	0.0022675736961451																				2.01272e-10	0.546582	441.0	13.0	1.2708	0.38322	0.38322	4.98511501172948e-07	True	54M
TGGTAGTGTTGGTGGACTCTCCATTGA	CAAAGCTGCAACCGGACAAAATGCAGA	(octopus_NC_068991.1_51261403) (octopus_trinity_TRINITY_DN51432_c0_g2_i2.p1_2437)	1.0	446.0	0.0022421524663677																				2.359e-14	0.486513	446.0	8.0	1.1436	5.03587	4.65022	8.309381103682372e-11	True	54M
TGGTAGTTACGGTGTTGGTGTTGGTGT	TTGTGGCTTGTGGTCGTGTTTGTAGTG	False	1.0	957.0	0.0010449320794148																				3.57807e-70	0.798929	957.0	12.0	1.37048	3.50575	3.42842	9.722878760956204e-66
TGGTAGTTCATTTCATTTGTTCTGGGG	TCTTTGGAGTCGGGATTTTGTGAAGCA	(octopus_NC_069006.1_19002969) (octopus_trinity_TRINITY_DN47804_c5_g2_i6.p1_567)	1.0	583.0	0.0017152658662092																				4.60441e-17	0.493007	583.0	10.0	1.06485	0.346484	0.315609	1.9847951814088357e-13	True	54M
TGGTAGTTCTGATTGTTGACCTGGTCC	AGATATTCACCGCTGAATTGATCAGCC	(octopus_NC_068982.1_121370755) (octopus_trinity_TRINITY_DN47162_c2_g1_i2.p1_162)	1.0	1269.0	0.0007880220646178																				2.3313700000000002e-29	0.522693	1269.0	12.0	1.87593	0.743105	0.736801	1.9639183773061105e-25	True	1S53M
TGGTAGTTGAGTGCTGATACTTTCAAG	TGCACCAGTTACTTTTGGTGTCACGTC	(octopus_NC_069004.1_14995129) (octopus_trinity_TRINITY_DN47715_c6_g2_i6.p1_262)	1.0	225.0	0.0044444444444444																				1.53039e-07	0.437017	225.0	9.0	1.1277	1.52889	1.52444	0.0002762904342869	True	54M
TGGTAGTTTTCCTGGTCTTCTTCGCAT	AACTGCAGCTCTTCAGTCATTTCCCGC	(octopus_trinity_TRINITY_DN54566_c2_g1_i25.p1_132)	1.0	332.0	0.003012048192771																				2.63039e-21	0.667188	332.0	11.0	1.52373	6.5	4.87651	1.4819652212978436e-17	True	35M3390N19M
TGGTAGTTTTCTGTGGTTCTTAAAAAC	AATTATTACACACACCCCATATATATA	(octopus_NC_068995.1_55585151)	2.0	2146.0	0.0009319664492078																				3.81158e-07	0.109527	2146.0	13.0	0.717729	0.152842	0.127213	0.0006553014272546	True	54M
TGGTATAAAAGATGGGCTACAGCAAAT	ATTCTGCTAATATCACAGATTTTCTAG	(octopus_NC_068981.1_121026843) (octopus_trinity_TRINITY_DN45464_c9_g3_i1.p1_300)	42.0	2214.0	0.018970189701897																				1.60462e-07	0.163766	2214.0	15.0	4.21627	2.27823	2.04923	0.0002889329984048	True	54M
TGGTATAAACATGTATCTGTGTACAAT	GTATGTATGTGTGTGTGTGTATACTTT	(octopus_NC_069003.1_22352833)	1.0	795.0	0.0012578616352201																				5.05581e-36	0.559345	795.0	15.0	1.48462	1.58113	1.55346	5.554459746323737e-32	True	50M4S
TGGTATAACCAATCATACTCTTCAGCT	TGTTGTATAGGTAAAGATAGTGTGGAA	(octopus_NC_068984.1_56295731)	1.0	732.0	0.0013661202185792																				1.2165900000000002e-34	0.501135	732.0	5.0	1.31483	0.622951	0.550546	1.2677689332716011e-30	True	54M
TGGTATAAGATCAAATCCTGTTCCCCC	ACCTCCACCCTGCCAGCATTCAGCTCA	(octopus_NC_068982.1_186646536) (octopus_trinity_TRINITY_DN45653_c4_g4_i2.p1_81)	1.0	317.0	0.0031545741324921																				4.72557e-07	0.456522	317.0	10.0	1.42817	0.485804	0.410095	0.0008031604652942	True	54M
TGGTATAAGCTAGCTCCCTGGCTGGCA	AGGTAACTCACGACTACTATTCCGGAG	(octopus_trinity_TRINITY_DN55289_c5_g8_i2.p1_126)	2.0	2666.0	0.0007501875468867																				4.34276e-16	0.21907	2666.0	14.0	0.990846	0.225431	0.210053	1.7457800609875757e-12	True	54M
TGGTATAAGTATATTAAGCGGTCGATT	TACAAGATCACTGTCATGTGCTTCAGT	(octopus_NC_068983.1_134501013) (octopus_trinity_TRINITY_DN49691_c7_g1_i3.p1_472)	1.0	418.0	0.0023923444976076																				6.39825e-35	0.814871	418.0	12.0	1.21916	0.454545	0.416268	6.735775082769209e-31	True	54M
TGGTATAATGAGGGGGTGTTTATTTAC	TGCTGAGGTGTGTGTGTGTGTGTGTAT	False	1.0	407.0	0.0024570024570024																				6.21494e-10	0.441814	407.0	9.0	1.11478	0.267813	0.265356	1.4627370920354137e-06
TGGTATAATGGTTTATTTTGAATTCTC	TAATTACTGATTATACGAGATGAAGGA	(octopus_trinity_TRINITY_DN53258_c1_g1_i4.p1_144)	1.0	311.0	0.0032154340836012																				3.22905e-09	0.41888	311.0	9.0	1.24483	1.1254	1.07074	7.052992946626262e-06	True	22M372N32M
TGGTATAATTGCGAGACTGATGAGATG	AATCTTCTTTGACTATATTGGCCTTTC	(octopus_NC_068982.1_110361881) (octopus_trinity_TRINITY_DN45595_c8_g2_i7.p1_35)	1.0	603.0	0.0016583747927031																				5.34146e-11	0.405096	603.0	15.0	1.26587	0.436153	0.427861	1.3998610940132097e-07	True	54M
TGGTATAATTGGTAATGTTGGTCGTTG	TAACGCTAGTAGACACCCTAGGTGTAT	(octopus_NC_068996.1_51339339) (octopus_trinity_TRINITY_DN46759_c6_g2_i2.p1_41)	1.0	646.0	0.001547987616099																				1.27944e-07	0.316552	646.0	13.0	0.849556	0.185759	0.173375	0.0002331981421271	True	54M
TGGTATAATTTTCTTTTCACCAGCAAA	TTTGTCTCCTGCATGATTCTTGGCTAC	(octopus_NC_068982.1_55573706) (octopus_trinity_TRINITY_DN46020_c5_g2_i5.p1_346)	1.0	733.0	0.0013642564802182																				1.16375e-06	0.419808	733.0	15.0	0.981738	0.245566	0.240109	0.0018811475330259	True	53M1S
TGGTATACATTTGACTATGTGTTAGCA	TTCGATCAATCCATAATGGCAAAATTG	(octopus_NC_068986.1_91272520)	2.0	169.0	0.0118343195266272																				8.64661e-08	0.634461	169.0	6.0	2.68126	1.0355	1.0355	0.0001608218995844	True	54M
TGGTATACCTGAATTATTGGGATGATT	GCCAACCGAGGTGGATGTTACAGGATG	(octopus_NC_069006.1_24526175) (octopus_trinity_TRINITY_DN50671_c6_g3_i8.p1_3280)	1.0	416.0	0.0024038461538461																				1.89227e-09	0.458955	416.0	14.0	1.15955	0.375	0.348558	4.2364957907260286e-06	True	54M
TGGTATAGGCAGGATATGTGTGCCATG	CATTTCAAGATCGGAAGAGCACAGTCT	False	2.0	4120.0	0.0004854368932038																				6.46323e-33	0.214403	4120.0	11.0	1.29572	0.921359	0.907282	6.302839412149134e-29
TGGTATATATGTCTGTGTGTAGATATA	AAGATGTGTGTGTGTGTGTGTGTGTGT	False	1.0	392.0	0.0025510204081632																				1.45632e-06	0.493728	392.0	14.0	1.22285	0.446429	0.446429	0.0023245298131751	True	11S43M
TGGTATATCCATTTTCCTGGCTAGTCT	TTAGTTATAAATACTAGAATTCCGAAA	False	2.0	2001.0	0.000999500249875																				1.16305e-07	0.17288	2001.0	15.0	1.23432	0.414793	0.395302	0.0002130790735189	True	29M2D25M
TGGTATATGGATTACACAAAAGTCCTG	TAGCACATTCCAAATGAGTTTGCATAA	(octopus_NC_068997.1_19293381) (octopus_trinity_TRINITY_DN47000_c2_g1_i3.p1_200)	1.0	1178.0	0.0008488964346349																				9.66846e-08	0.37066	1178.0	13.0	0.638003	0.121392	0.112903	0.0001787995648363	True	54M
TGGTATCAAATTTTGGCACAAGGCCAG	CAAGATTTAGTAAGAAGGATTTGGTCA	(octopus_NC_068995.1_1875712)	1.0	354.0	0.0028248587570621																				1.00029e-08	0.461509	354.0	12.0	1.3561	5.04237	3.88701	2.071490734953859e-05	True	54M
TGGTATCACCAGCTACTTGGTCAAGTA	CGTATCTGTATTTTCAGCTTCAGAAGA	(octopus_NW_026333903.1_555) (octopus_trinity_TRINITY_DN54364_c2_g2_i4.p1_388)	1.0	411.0	0.0024330900243309																				1.50501e-14	0.622266	411.0	11.0	1.29769	0.953771	0.931873	5.3851538917283125e-11	True	37M1D17M
TGGTATCATACTCATGTGACCTCCAAT	AACAACATGCATAGAATTATGCATGGA	(octopus_NC_068983.1_95025930) (octopus_trinity_TRINITY_DN55637_c3_g3_i8.p1_766)	3.0	7832.0	0.0003830439223697																				7.61885e-153	0.449203	7832.0	5.0	1.29699	0.491062	0.474974	5.97302490033726e-148	True	2S52M
TGGTATCCCAGGTATAATGTTTTATTT	TGAATTCTATCAATTTTGATTATTTGA	(octopus_trinity_TRINITY_DN53258_c1_g1_i6.p1_189)	1.0	746.0	0.0013404825737265																				1.903680000000001e-18	0.352833	746.0	13.0	1.39677	2.05094	1.97721	9.008581311955128e-15	True	13S41M
TGGTATCTCTGGTATAATGGTTTATTT	TGAATTCTCTCAATACTGTTTATATGA	(octopus_trinity_TRINITY_DN53258_c1_g1_i4.p1_153)	1.0	274.0	0.0036496350364963																				8.3095e-08	0.416997	274.0	9.0	1.1026	0.390511	0.354015	0.0001548796579131	True	13S41M
TGGTATCTTGGAGAACAATTCCGTGTT	CTCTAAGAAGACTGTGCCGTTTCCGAA	(octopus_trinity_TRINITY_DN56381_c3_g1_i8.p1_2099)	1.0	1212.0	0.0008250825082508																				1.99871e-09	0.358959	1212.0	13.0	0.793019	0.183168	0.170792	4.463921100622802e-06	True	39M693N15M
TGGTATGAGCATGTGAGTGTGTGCAAG	TTCGTATGTGTGCACACTCATATGTGT	(octopus_NC_068997.1_15127078)	3.0	706.0	0.0042492917847025																				5.567480000000001e-26	0.439945	706.0	14.0	2.25925	2.00425	2.00425	4.0216978160087243e-22
TGGTATGATGACGATTCGTTTAATACA	GCGCCTTTTGGTACTGGTCTAAATGTA	False	3.0	4543.0	0.0006603565925599																				4.907770000000001e-61	0.217567	4543.0	13.0	1.17852	3.23883	2.80652	1.1019940520919533e-56
TGGTATGGGTGGTCAGGATAGAATTGT	ATGGATCTACAACAGCAGTTGCTACTT	(octopus_NC_068989.1_16658464)	5.0	11033.0	0.0004531858968548																				6.80797e-56	0.127119	11033.0	15.0	1.26206	0.40823	0.393456	1.3557520340176674e-51	True	54M
TGGTATGGGTTGGACAGTATGACCAGG	GCTGGCAAGCTGGAAGACTACACCAGA	(octopus_NC_068985.1_22407515)	1.0	205.0	0.0048780487804878																				1.71381e-11	0.547889	205.0	11.0	1.5734	1.01951	1.01951	4.7089278866784487e-08	True	54M
TGGTATGGTCTTTGAAAATTTGGACAT	TTCCATATTGTTAGGACAATAATATCT	(octopus_NC_068988.1_50433045)	1.0	441.0	0.0022675736961451																				9.21935e-11	0.474772	441.0	12.0	1.43423	0.453515	0.426304	2.361746634890921e-07	True	54M
TGGTATGGTGTGTGTATGGCTTGCTTA	GAACACAAATACAACACATACACGGAC	(octopus_NC_068995.1_4943723)	1.0	610.0	0.001639344262295																				6.37373e-16	0.451455	610.0	15.0	1.13645	3.04918	0.506557	2.530178612779568e-12	True	54M
TGGTATGTAATACTTGAAGGTGTTAAC	CAAATAAACTTGTCTTGTACCCACTGA	False	3.0	4352.0	0.0006893382352941																				5.56334e-14	0.165165	4352.0	15.0	1.21591	3.50873	3.20129	1.9018106886044204e-10	True	37M17S
TGGTATGTGTGTGTGTATGCGTGCGTG	TGCATACACACACATCTTTTACCTTTG	(octopus_NC_068987.1_174977)	1.0	495.0	0.002020202020202																				3.84253e-08	0.416711	495.0	13.0	1.43466	0.414141	0.414141	7.44841131575769e-05	True	1S53M
TGGTATGTTAGTTTATCAGCTCCAGAA	GGATAGAACAAAGCTTACCAAATCAAC	(octopus_NC_068988.1_96280900)	1.0	587.0	0.0017035775127768																				8.49235e-07	0.345139	587.0	13.0	1.13533	0.320273	0.313458	0.0013975554364782	True	54M
TGGTATTAAACATTTGTTTGTGATGGT	CAACACACACACACACACACACACATA	(octopus_NC_068991.1_77960644)	1.0	161.0	0.0062111801242236																				1.67385e-11	0.869297	161.0	8.0	1.53919	0.596273	0.596273	4.6035685078225046e-08	True	50M4S
TGGTATTAATCGTGTTGGTCATGATGA	TGATACTGGATAGTAGTAGTAGACTCT	(octopus_NC_068986.1_29920433)	1.0	785.0	0.0012738853503184																				4.44774e-11	0.308247	785.0	15.0	2.1776	4.57707	2.28025	1.1747230015705489e-07	True	54M
TGGTATTAGGTCATCTTGATTTATCAT	AAGTATATGCAAATAAATTTGCTGAAA	(octopus_NC_068986.1_72699892)	1.0	818.0	0.0012224938875305																				1.1196e-09	0.401429	818.0	13.0	1.21793	1.48778	1.4511	2.5679768279937515e-06	True	6S48M
TGGTATTATATTTTATTGACCTTGGAG	GAGGTGGAAGGTAAAGTAGAACTCGGC	(octopus_NC_069003.1_35151753)	1.0	1682.0	0.0005945303210463																				9.98973e-66	0.674781	1682.0	15.0	1.1923	0.517241	0.507134	2.4742730281003043e-61	True	54M
TGGTATTCAATGAGTAGAGCAGCAGTG	TTGGCACCATCTGTTGAGTGCAGGATA	(octopus_NC_068989.1_44642350) (octopus_trinity_TRINITY_DN53559_c6_g2_i9.p1_450)	1.0	315.0	0.0031746031746031																				1.22281e-07	0.447984	315.0	13.0	1.12828	0.330159	0.330159	0.0002234508882523	True	2S52M
TGGTATTCATCAACTTGCAGACATTGT	ATTCTTAGGTGGGACAGGTATGTCCTT	(octopus_NW_026329932.1_21)	2.0	1747.0	0.0011448196908986																				5.99857e-09	0.128196	1747.0	14.0	1.02064	2.51631	2.2221	1.2732731859782468e-05	True	31M1D23M
TGGTATTCATGCTCTTTGATGTGGGCT	GAGCCGTAGTTAACCCTTTAAGCTTGA	(octopus_trinity_TRINITY_DN55316_c8_g1_i24.p1_3406)	1.0	471.0	0.0021231422505307																				4.35055e-06	0.523135	471.0	13.0	0.813241	2.1741	1.84076	0.0065167240991415
TGGTATTCCTTGTCTCTCTCTTCTTGA	GGTATGTCTCTAATATAATGACCACCA	(octopus_trinity_TRINITY_DN43370_c0_g1_i21.p1_243)	5.0	8692.0	0.0005752416014726																				7.82728e-21	0.161389	8692.0	14.0	0.85355	0.170962	0.157731	4.292986154793777e-17	True	54M
TGGTATTCTTGCAACCGTGCTCGCAGG	CATTTTGCTTTTCACACTCGTCTGTAC	(octopus_NW_026417679.1_8166) (octopus_trinity_TRINITY_DN56127_c3_g1_i19.p1_2636)	3.0	5530.0	0.0005424954792043																				5.95163e-115	0.370137	5530.0	9.0	1.29814	0.873599	0.846293	3.1277763203093184e-110	True	1S53M
TGGTATTGATGTTGGTGTTGCTACTGT	CTATCAAGAGTGCTGGATCAGTTGGTG	(octopus_NC_068987.1_103965845)	1.0	508.0	0.0019685039370078																				1.1112e-11	0.408318	508.0	13.0	1.13874	0.293307	0.293307	3.10756508254299e-08	True	54M
TGGTATTGCAGTGTTGGCCGAGTTATA	AGACATTGGTTTGCCAGGAGTGGATAC	(octopus_NC_068997.1_26787799) (octopus_trinity_TRINITY_DN55961_c4_g1_i7.p1_8971)	1.0	159.0	0.0062893081761006																				5.30852e-07	0.678232	159.0	9.0	1.63288	0.647799	0.647799	0.0008964077843121	True	54M
TGGTATTGCATCAGAGTATTTATTATT	ATCATTATTATTATTCTTATTATTATT	(octopus_NC_068985.1_62572270)	1.0	521.0	0.0019193857965451																				3.26585e-66	0.893733	521.0	9.0	1.60052	0.727447	0.664107	8.16718296726223e-62	True	54M
TGGTATTGCGGAACTGGAGTGGAGAGA	AAGCACTGGAGATGTAGGTGTCGTCAA	(octopus_NC_068985.1_51119208) (octopus_trinity_TRINITY_DN50901_c9_g1_i14.p1_1303)	1.0	602.0	0.0016611295681063																				9.00982e-08	0.299167	602.0	13.0	1.11622	0.710963	0.710963	0.0001672394439139	True	54M
TGGTATTGGGTGACAACTTGGCAGATT	TGGGTGGGGCGTTGGGTGACAACTTGG	(octopus_trinity_TRINITY_DN43465_c3_g1_i24.p2_5)	1.0	261.0	0.003831417624521																				2.83286e-06	0.502717	261.0	8.0	1.50812	0.40613	0.402299	0.004351184494684
TGGTATTGGTCCTCTTCTGGAGGCATC	TGTCGAGGTCTTCGTTGTGAACGTCTT	(octopus_NC_068981.1_191373994) (octopus_trinity_TRINITY_DN55021_c2_g2_i18.p1_5571)	1.0	191.0	0.0052356020942408																				1.18517e-16	0.814286	191.0	5.0	1.56765	0.429319	0.429319	4.962820198042048e-13	True	1S53M
TGGTATTGTTATCATAAGAGTGACATT	TCCATTGAGCCCAACATTTCCACTTTG	(octopus_trinity_TRINITY_DN53470_c3_g2_i7.p1_286)	2.0	1610.0	0.0012422360248447																				2.03716e-15	0.247745	1610.0	15.0	1.37426	0.423602	0.417391	7.792512298705035e-12	True	6S48M
TGGTATTTAAACATGGTAATTTATAAA	CCATAGCAATAATATATAAAGTCAGCT	(octopus_NC_068981.1_130602406)	2.0	2210.0	0.0009049773755656																				1.2401700000000005e-18	0.358391	2210.0	15.0	1.31738	0.442081	0.430769	5.9410131965722575e-15	True	54M
TGGTATTTAATTTATCAACCTCAGTGG	AATTGAACTCAGAATGTAGTGGTAGGC	(octopus_NC_069005.1_21837542)	1.0	734.0	0.0013623978201634																				2.54122e-08	0.322315	734.0	11.0	1.16462	0.400545	0.377384	5.028946196449708e-05	True	23M1D31M
TGGTATTTAATTTATCGACCCCGAAAG	AATGAAAGGCAAAGTCGACCTCGGCGG	(octopus_NC_068981.1_83349513) (octopus_trinity_TRINITY_DN49124_c11_g1_i1.p1_151)	4.0	388.0	0.0103092783505154																				7.53093e-14	0.676014	388.0	12.0	3.26482	2.77577	2.62113	2.5467953966627317e-10	True	54M
TGGTATTTAATTTATCGACCCTGAAAG	GATATTAAGGCAAAGTCGACCTCGGTG	(octopus_NW_026308057.1_386)	4.0	750.0	0.0053333333333333																				3.45304e-10	0.28968	750.0	13.0	2.37277	9.80533	6.692	8.346197305428509e-07	True	54M
TGGTATTTAGGCAGTGTGTTACATATC	CCAGTATGTATGTATGTATGATTGTGT	(octopus_NC_068981.1_171680877)	3.0	298.0	0.0100671140939597																				6.30197e-09	0.537419	298.0	11.0	3.23573	4.87584	4.69463	1.3344181811289647e-05	True	54M
TGGTATTTATCTTCTCATGGCAACCCA	AACATGCTAAGGATCTTCCATCGTGAT	False	1.0	454.0	0.0022026431718061																				2.41296e-12	0.501983	454.0	12.0	1.22201	0.403084	0.398678	7.1674339541973055e-09
TGGTATTTATTTTATCAACACTGAAAG	GATGAAAGGTAAAGCTGACCGTGGGGG	False	1.0	1274.0	0.0007849293563579																				3.7156e-27	0.460774	1274.0	14.0	1.39147	7.82653	5.10597	2.843690514512941e-23	True	54M
TGGTATTTATTTTATCAACCCTGAAAG	GGTGGAAAGCAAGTTGACTTCAGTGGA	False	4.0	1029.0	0.0038872691933916																				4.59012e-09	0.230637	1029.0	13.0	2.2598	4.99125	4.75705	9.865171517177076e-06	True	15M1D39M
TGGTATTTCAAAATTTTTATAATGTTT	CAAAACTGGCAGCCTTTGCATCCATTG	(octopus_NC_068987.1_30083686) (octopus_trinity_TRINITY_DN51270_c3_g2_i4.p1_481)	1.0	994.0	0.0010060362173038																				4.3791e-10	0.299285	994.0	15.0	1.25264	1.31388	1.30785	1.047331823555429e-06	True	52M2S
TGGTATTTCAATAAGCATAGCTGAAAC	CACATATACACATTCCAAGAGTTCTAA	(octopus_NC_068986.1_21308421) (octopus_trinity_TRINITY_DN51394_c8_g1_i5.p1_1249)	1.0	763.0	0.001310615989515																				1.6193e-07	0.313069	763.0	15.0	0.889722	0.21232	0.204456	0.0002914262939864	True	54M
TGGTATTTCTCAAAATAATGTGACATA	CACAAACATCTACTGGGATACAGACAG	(octopus_NC_068985.1_112154105)	1.0	471.0	0.0021231422505307																				2.56162e-56	0.965994	471.0	13.0	1.73077	4.12527	3.16136	5.15566259337692e-52	True	54M
TGGTATTTCTCATACACACTGAAGCAA	CCGAACATAACACCACTCGATGGCGAA	(octopus_NC_068989.1_70040357) (octopus_trinity_TRINITY_DN54572_c0_g1_i1.p1_4506)	1.0	257.0	0.0038910505836575																				5.70283e-10	0.50707	257.0	10.0	1.82801	1.00778	1.00778	1.3475093176711091e-06	True	54M
TGGTATTTCTCTTGCCGTTGGTGGTAG	TATTATTGTTGTTGTTGTTGTTGAGAG	(octopus_NC_068981.1_183936984) (octopus_trinity_TRINITY_DN43824_c6_g2_i1.p1_801)	1.0	700.0	0.0014285714285714																				3.3440199999999994e-20	0.469688	700.0	9.0	1.15098	1.63714	1.09714	1.7683923536598602e-16	True	7S47M
TGGTATTTGCCATGCCCATCGACATTG	GTCCAGCAGGCAACATCAATTGGGTAT	(octopus_NC_068986.1_53454226) (octopus_trinity_TRINITY_DN56263_c5_g1_i16.p1_4928)	1.0	1108.0	0.0009025270758122																				3.16934e-07	0.201261	1108.0	15.0	0.904104	0.209386	0.188628	0.0005503988315763	True	54M
TGGTATTTGCTATAGCCTTTACGTTTG	GTAAACGTCGGCGATGCCGCGTGGTCG	(octopus_NC_069006.1_24527788) (octopus_trinity_TRINITY_DN50671_c6_g3_i13.p1_4842)	1.0	482.0	0.0020746887966804																				6.53059e-07	0.396537	482.0	13.0	1.16317	0.309129	0.309129	0.0010904290100989	True	54M
TGGTATTTGTGCCATTAAGCCACATAC	ATCCTTGTACTCGCAGGAGCCAATGTT	(octopus_NC_068993.1_43675413) (octopus_trinity_TRINITY_DN44500_c4_g1_i4.p1_205)	2.0	2677.0	0.000747104968248																				1.09504e-103	0.541808	2677.0	15.0	1.57865	0.474785	0.458722	5.007854237413038e-99	True	54M
TGGTATTTTGAAAGTGTGTCAGGTGGG	TGTATGTATTGAGGTGAATGGGGCTTA	(octopus_NC_068991.1_1872182)	2.0	3036.0	0.0006587615283267																				2.65507e-46	0.395927	3036.0	15.0	1.22569	0.369565	0.362319	4.0716556441663976e-42	True	54M
TGGTATTTTGTTTTGTTGCTTGTGAAG	ATGTGCCGATGGAAACGCTGCTGGAAG	(octopus_NC_069005.1_32314474) (octopus_trinity_TRINITY_DN45877_c10_g2_i1.p1_242)	2.0	2520.0	0.0007936507936507																				4.32644e-50	0.415436	2520.0	13.0	1.0943	0.259921	0.25754	7.394274777124285e-46	True	54M
TGGTATTTTTAATTCGACGACCCAAAA	AGATGAAAGGTAAAGTTATCTCGGCGG	(octopus_NC_068996.1_26781436)	1.0	674.0	0.0014836795252225																				1.04088e-06	0.419722	674.0	11.0	2.17967	0.74184	0.724036	0.0016929714772899	True	44M1D10M
TGGTCAAAAGCTCTTGAAAGGAAGCAA	GAGAATGTGCTAATGAAAGGAATAGCA	(octopus_NC_068984.1_137297869) (octopus_trinity_TRINITY_DN42980_c3_g1_i3.p1_753)	1.0	732.0	0.0013661202185792																				4.20157e-22	0.754078	732.0	13.0	0.925086	0.211749	0.20765	2.478728892454888e-18	True	54M
TGGTCAAACTCTGTTTAAGGAGTAGAC	AACCACCATGTATGTATGTATAGCTCT	(octopus_NW_026335819.1_3756)	19.0	678.0	0.0280235988200589																				3.36393e-08	0.33604	678.0	13.0	4.32341	4.87021	4.09882	6.564294413930391e-05
TGGTCAACAGCTACTACAGTAACTATA	TACTCTTTTTGCGTAACAGCAGCTGGG	(octopus_NC_069002.1_37691927) (octopus_trinity_TRINITY_DN55743_c1_g1_i32.p1_6606)	1.0	894.0	0.0011185682326621																				5.00526e-32	0.337788	894.0	9.0	1.24337	0.536913	0.505593	4.71412499957869e-28	True	54M
TGGTCAACCCAACTGGAGCAACAGGGA	ACATAACAAAATAACGGTTTGAAGAAG	(octopus_NC_069008.1_134450)	1.0	471.0	0.0021231422505307																				1.01063e-06	0.436446	471.0	13.0	1.03165	2.80042	1.3949	0.0016468030367554	True	41M13S
TGGTCAACTCATCTTCATCAGCTTCGA	AGCTCTGTGACCGCTGCGCCGCTTGGA	(octopus_trinity_TRINITY_DN56503_c4_g2_i3.p1_5717)	2.0	1554.0	0.0012870012870012																				1.37869e-08	0.243862	1554.0	15.0	0.855093	0.177606	0.176963	2.8110753238092264e-05
TGGTCAACTTTCTTTTCACTCCAGCCG	CAGTGAAGGCAAGACGAACCACTAGCG	(octopus_NC_068986.1_96976735)	1.0	614.0	0.001628664495114																				2.27999e-19	0.506936	614.0	15.0	1.62169	0.576547	0.565147	1.1453969504454411e-15	True	54M
TGGTCAAGAAGTGACATTAGCCCTCGT	TCCATAGCAAGGCTATTAGATTTGAGT	(octopus_NC_068983.1_89242244) (octopus_trinity_TRINITY_DN55347_c1_g1_i1.p1_999)	1.0	161.0	0.0062111801242236																				2.93244e-07	0.59949	161.0	6.0	1.36849	0.52795	0.52795	0.0005114027403453	True	54M
TGGTCAAGCATGGCGAATACATATATA	TATATGACTGTTGGTCTGGTGCTTTTG	(octopus_NC_068996.1_39176849)	1.0	199.0	0.0050251256281407																				5.87949e-06	0.417752	199.0	10.0	1.34766	0.613065	0.542714	0.008646278185113	True	54M
TGGTCAAGGATTTGTTGAAAATGTTTG	GAAATGGTTCATCACTTTGAATCATGA	(octopus_NC_069009.1_10243967) (octopus_trinity_TRINITY_DN52837_c1_g4_i2.p1_722)	1.0	1192.0	0.0008389261744966																				5.99828e-06	0.218786	1192.0	10.0	1.23901	0.52349	0.514262	0.008810152255416	True	52M2S
TGGTCAATAGATCCACCGTAGAGATTA	AGGGGACGTTTCACTTGGGACATTAAA	(octopus_NW_026392061.1_3627) (octopus_trinity_TRINITY_DN53158_c1_g2_i4.p1_240)	1.0	184.0	0.0054347826086956																				3.77624e-08	0.62931	184.0	10.0	1.43612	1.38043	1.31522	7.32651890057772e-05	True	54M
TGGTCAATCAATACCTGGATAGCCGAG	GTATTAACCTCAAACCTCCTGAAGATA	(octopus_trinity_TRINITY_DN56263_c5_g1_i6.p1_2670)	1.0	982.0	0.0010183299389002																				2.37333e-27	0.504272	982.0	15.0	1.12824	0.312627	0.311609	1.831791907411626e-23	True	11S43M
TGGTCAATCGTTTTTGGTTTGTAGGTG	TAAATATCGACATTTCTGCGGAGACTA	(octopus_NC_068986.1_90834656)	1.0	547.0	0.0018281535648994																				1.49721e-11	0.445012	547.0	13.0	0.94421	0.283364	0.276051	4.1364713783471375e-08	True	54M
TGGTCAATGAAACTGAGTCTATCAATA	TGAGTGTGTGTGTGTGTATATATATAT	(octopus_NC_068990.1_25731212)	1.0	322.0	0.0031055900621118																				1.6304599999999994e-20	0.715415	322.0	12.0	1.65511	0.506211	0.506211	8.778590560883422e-17	True	54M
TGGTCACAAACGGGATGTCTACAACTT	CCTTATAGAATTACCATTAATGTAGGT	(octopus_NC_068994.1_58600377)	1.0	610.0	0.001639344262295																				1.38434e-14	0.408211	610.0	15.0	1.10994	3.66885	0.452459	4.9671663336248317e-11	True	28M1I25M
TGGTCACAACTGGGCAAAGAGGACGAT	ATTTTATTGCTATATTTGGTTGAATGG	(octopus_NW_026353123.1_351) (octopus_trinity_TRINITY_DN56155_c2_g1_i5.p1_281)	2.0	1927.0	0.0010378827192527																				1.63456e-13	0.241668	1927.0	13.0	1.82034	2.29372	2.07058	5.376752852068156e-10	True	54M
TGGTCACAACTGGGCAAAGAGGTCGAA	TTTCGTGGTTATTTTTGGTGTCTGAAT	(octopus_NW_026335319.1_327) (octopus_trinity_TRINITY_DN54908_c5_g1_i7.p1_454)	3.0	5103.0	0.0005878894767783																				5.11688e-25	0.135437	5103.0	15.0	1.7262	1.81462	1.78836	3.528265949547244e-21	True	28M1D26M
TGGTCACACCAATCTAACCTTCCTTTT	TCTTTAAAAACCCACCTACCATCTCTT	(octopus_NC_068988.1_21281989)	1.0	308.0	0.0032467532467532																				3.07919e-07	0.452982	308.0	11.0	1.08846	0.366883	0.262987	0.00053559579277	True	54M
TGGTCACAGCATATAAGGGAGACTGGC	ACCAGATATATTATTAGGTTTGAAAAG	(octopus_NC_068992.1_47571685)	1.0	184.0	0.0054347826086956																				8.45885e-07	0.530612	184.0	7.0	1.34242	0.396739	0.353261	0.0013923176056555	True	36M18S
TGGTCACAGCCCTGACATCAGTGCCAT	TTTGTTGTACGAGAAGTTGAATAGTGT	(octopus_NC_069009.1_10274727) (octopus_trinity_TRINITY_DN48232_c0_g1_i12.p1_89)	222.0	12386.0	0.0179234619731955																				3.70407e-32	0.202028	12386.0	15.0	3.63207	2.49717	2.43686	3.506370676570857e-28	True	54M
TGGTCACATAAAATTCTTTTTACATCA	GCCAGATGGTATTCTCCAGATAGTTGT	(octopus_NC_068986.1_96818078)	1.0	520.0	0.0019230769230769																				3.67451e-16	0.496925	520.0	13.0	0.956904	0.255769	0.255769	1.4856714510338533e-12	True	54M
TGGTCACATAGGCCAAAGTGTATGCCT	ATCCATAATCACCTTTTCCTCCAATCA	(octopus_NC_068987.1_72157265) (octopus_trinity_TRINITY_DN46645_c8_g1_i10.p1_230)	1.0	642.0	0.0015576323987538																				7.11182e-17	0.448122	642.0	15.0	0.93504	0.242991	0.218069	3.025944114357772e-13	True	54M
TGGTCACATCTTCCTTTATATTTGCAC	TCGTTATAATCAACACACTTTTTATTC	False	12.0	29050.0	0.0004130808950086																				2.767860000000001e-74	0.134619	29050.0	5.0	1.10623	1.19229	1.17818	8.110635506223839e-70	True	17M352N37M
TGGTCACATTCCTCTACATTGTTTGGC	CCTATTTCTTTGCCTTTCCCCTCCAGC	(octopus_NC_068982.1_187253017) (octopus_trinity_TRINITY_DN52651_c6_g2_i18.p1_774)	1.0	466.0	0.0021459227467811																				1.63578e-34	0.811398	466.0	13.0	1.2048	0.420601	0.420601	1.6966401142740963e-30	True	54M
TGGTCACATTTGATTAATCACATACAT	CAGAGGCACTAATATTTCAGGGTTTGT	(octopus_NC_068982.1_37438440)	1.0	281.0	0.0035587188612099																				6.38014e-16	0.631196	281.0	11.0	1.98947	1.1637	1.1637	2.532665699025515e-12	True	54M
TGGTCACCAAAGGTCTGGCCACAAAGT	CATGAGATCGGAAGAGCACACGTCTGA	False	1.0	173.0	0.0057803468208092																				5.96948e-19	1.0	173.0	6.0	1.09244	0.352601	0.33526	2.9193805870598776e-15
TGGTCACCAAGACTGCATCTTGCTACA	AAACCAACTCCCACTGAGCAGTAAGCT	False	1.0	792.0	0.0012626262626262																				1.26486e-19	0.476293	792.0	13.0	1.53599	4.23737	2.92551	6.45621192982752e-16	True	17M544N37M
TGGTCACCAATCTAATCCCCTCTGACC	ACCTTGTTACAAAGATTATTAGACTAA	(octopus_NC_068988.1_51726805)	2.0	1565.0	0.0012779552715654																				7.06415e-12	0.220695	1565.0	15.0	1.12681	0.253674	0.241534	2.0115449889270225e-08	True	54M
TGGTCACCAATTTACAATAACATATAA	AGGACAAACAGAGTGAACGTATGATAA	(octopus_NC_068983.1_7617114)	1.0	1190.0	0.0008403361344537																				3.12329e-19	0.408913	1190.0	12.0	1.36444	0.448739	0.421008	1.55459065463802e-15	True	54M
TGGTCACCATTCTTCCTAGAGCTGCTT	TTTTCAATTGTTTGCATCTATAAAGTG	(octopus_trinity_TRINITY_DN51805_c8_g2_i1.p1_365)	4.0	3951.0	0.0010124019235636																				1.33529e-49	0.328965	3951.0	15.0	1.1939	0.567451	0.294356	2.251400032521056e-45	True	43M127N11M
TGGTCACCTCAGGGCTGTTAGCAGTCA	TGCACGCACCGCAAGAGTTGCTTGCTA	(octopus_trinity_TRINITY_DN56503_c4_g2_i1.p1_3926)	1.0	835.0	0.0011976047904191																				4.08678e-26	0.53778	835.0	13.0	1.21234	0.305389	0.305389	2.975045400280113e-22	True	5S49M
TGGTCACCTGACCATCTGATTCCATCT	TTGGGATCTCCTTAGCTTTGATCGACA	(octopus_trinity_TRINITY_DN51015_c10_g1_i9.p1_2)	1.0	472.0	0.0021186440677966																				2.18464e-09	0.384987	472.0	12.0	1.45775	6.10381	5.03178	4.860926079128028e-06	True	40M14S
TGGTCACGCCATCAATGCTGAACTTTA	CTACGATCAACTTGATTGAGTTTACGA	(octopus_NC_068992.1_24139760)	1.0	364.0	0.0027472527472527																				6.89477e-50	0.936432	364.0	9.0	1.328	0.447802	0.43956	1.1723440046569756e-45	True	54M
TGGTCACGTCAGGTACAGCATAATCAC	GGGAAACATTGGTGCAACCACCTCTGA	(octopus_trinity_TRINITY_DN54918_c6_g3_i9.p1_146)	1.0	441.0	0.0022675736961451																				2.97788e-06	0.419118	441.0	6.0	2.02108	7.5941	5.98186	0.0045606720257144	True	21M18790N33M
TGGTCACGTGGAGGGGCCTGAGTTTGC	CCTACCTGAGCACAATCTTCATGGACT	(octopus_trinity_TRINITY_DN48542_c7_g1_i1.p1_420)	1.0	1216.0	0.0008223684210526																				3.40344e-22	0.448617	1216.0	14.0	1.33356	0.430099	0.430099	2.0181956714761333e-18	True	17M3076N37M
TGGTCACTCAAGGGTGTGTTCATAAGT	CTCTGACAAAAGGTTAGTTCTTCTTAC	(octopus_NC_068989.1_48497503)	1.0	868.0	0.0011520737327188																				2.31557e-83	0.872545	868.0	15.0	1.17605	6.45392	1.99885	7.956245099033761e-79	True	36M18S
TGGTCACTGGCCCAGATTCCAGGCTGA	TGCTGCTGATGTTTCCCTCCGATTCAA	False	1.0	351.0	0.0028490028490028																				2.61369e-09	0.523334	351.0	12.0	1.5531	1.10541	1.10256	5.766110640265252e-06
TGGTCACTGTCGCATTTGTTGGCCGCG	GGGGTTTATCGTATTCGGATATATAGG	(octopus_trinity_TRINITY_DN56437_c14_g1_i6.p1_494)	1.0	621.0	0.001610305958132																				6.62324e-11	0.445671	621.0	13.0	1.38984	0.505636	0.463768	1.7205532372995877e-07	True	37M17S
TGGTCACTGTTCTAACTGAGCCACTGC	AATTGCCTACAACTGAGTCACTGAAAC	(octopus_NC_069005.1_32315976)	2.0	2094.0	0.0009551098376313																				1.99931e-43	0.423244	2094.0	13.0	1.12105	0.234002	0.224451	2.8183046742257363e-39	True	1S53M
TGGTCAGAAGAGGTGTAGAGGAACCAC	ATGGAATAATTGCGAGTAGGTTGTCCC	(octopus_NC_068990.1_88154503) (octopus_trinity_TRINITY_DN45029_c6_g1_i5.p2_59)	2.0	757.0	0.0026420079260237																				2.65897e-08	0.373531	757.0	13.0	1.1023	0.237781	0.232497	5.249769332935399e-05	True	54M
TGGTCAGATCATCAATAGCTATATCAC	TCATGTAACCGGATCATTGAACAGCCT	(octopus_NC_068983.1_35062945) (octopus_trinity_TRINITY_DN52735_c3_g1_i1.p1_407)	8.0	21136.0	0.0003785011355034																				2.13644e-62	0.143785	21136.0	11.0	1.87245	0.643688	0.628407	4.939669574929202e-58	True	54M
TGGTCAGCCCAAGGCTATAGAAGAAGA	TACTTGCCACAGGCGCCACGCAGTGGG	(octopus_NC_069008.1_17119441)	1.0	266.0	0.0037593984962406																				2.61504e-06	0.474539	266.0	8.0	1.93637	1.11654	1.08271	0.0040354638900345	True	54M
TGGTCAGCCCCTATCTTTTTGGCAAAT	TCCAGGCGCCGGCTGTCAACATCTGAG	(octopus_NC_069003.1_35331698) (octopus_trinity_TRINITY_DN49204_c6_g4_i2.p1_591)	1.0	201.0	0.0049751243781094																				1.24027e-10	0.635006	201.0	11.0	1.93643	0.761194	0.661692	3.136950022324473e-07	True	52M2S
TGGTCAGCCCGAGGCTATAGTAGAAGA	CACTTGCCCAAGATGCCACGCAGTGGG	(octopus_NC_068986.1_50986886) (octopus_trinity_TRINITY_DN49933_c4_g7_i5.p1_93)	16.0	1401.0	0.0114204139900071																				4.96824e-06	0.237065	1401.0	13.0	4.90211	4.59743	2.74804	0.0073820461077611
TGGTCAGCTGAGAAGTAGCATTGTTAC	TGATGTTACTGCAACTCGGTTGGGGAG	(octopus_NC_068982.1_70159291) (octopus_trinity_TRINITY_DN45767_c1_g6_i8.p1_836)	1.0	290.0	0.0034482758620689																				1.97288e-19	0.80287	290.0	9.0	1.12331	0.362069	0.362069	9.952216462132325e-16	True	52M2S
TGGTCAGCTTAGTATATGTGGAGCTCT	TTAAGATCTGCTTAACTAGTCATTTTT	(octopus_NC_068984.1_23491624)	1.0	399.0	0.0025062656641604																				1.74704e-07	0.338844	399.0	15.0	1.97165	0.847118	0.807018	0.0003131952410917	True	14S40M
TGGTCAGCTTTTATGATTTCCAGGTCA	TCTTGTTTACTTCCTAATTCCCTTCCA	(octopus_trinity_TRINITY_DN55384_c2_g1_i13.p1_183)	2.0	1844.0	0.0010845986984815																				8.23166e-16	0.195685	1844.0	13.0	1.9276	0.610087	0.60141	3.2416475135082078e-12	True	2S51M1S
TGGTCAGGAGTAGAATAGGTATCACTT	GCAGAATCACGGATGTCTCTGACAAAA	(octopus_NW_026348505.1_1655) (octopus_trinity_TRINITY_DN54474_c9_g2_i17.p1_312)	3.0	3556.0	0.0008436445444319																				1.05927e-13	0.106935	3556.0	13.0	0.861642	0.29162	0.275028	3.5395986735004727e-10	True	54M
TGGTCAGGATAGAATTGTATGGTTCTA	CAACAGCAGTTGCTATTTGAGGAACAG	(octopus_NC_068989.1_16658473) (octopus_trinity_TRINITY_DN54283_c1_g2_i8.p1_518)	5.0	11398.0	0.0004386734514827																				9.87123e-45	0.116108	11398.0	15.0	1.25723	0.38963	0.37024	1.448382192921806e-40	True	54M
TGGTCAGGCTCCTCTTCATCACTTACT	TCCTAAGCGTTATCATCAAAATGATCA	(octopus_NC_068982.1_92010471) (octopus_trinity_TRINITY_DN56492_c12_g2_i3.p1_165)	1.0	1669.0	0.0005991611743559																				2.94889e-27	0.47121	1669.0	12.0	0.961433	0.222888	0.205512	2.26688494411798e-23	True	1S53M
TGGTCAGGTCGTCCGCCTAACTGATCC	ATTTGTCCGCCCATGTGGTCAGGCCAG	(octopus_NC_068985.1_121691988) (octopus_trinity_TRINITY_DN50935_c3_g1_i1.p1_3507)	1.0	900.0	0.0011111111111111																				2.53359e-10	0.450704	900.0	15.0	0.860748	0.193333	0.183333	6.212706252566403e-07	True	52M2S
TGGTCAGTAATATATGAGAGAGAAAGA	TAGAGGTGTGTGAAGAGTGGCGTGTTT	(octopus_NC_069005.1_7677968)	12.0	17117.0	0.0007010574282876																				2.94242e-16	0.132466	17117.0	15.0	0.563621	0.522171	0.246013	1.1980018317034529e-12	True	24M4D30M
TGGTCAGTCCTCCCCTCCACACACACA	CACACACACACACCCCTTCAACATACA	(octopus_NC_069001.1_38675364)	2.0	443.0	0.0045146726862302																				2.98859e-16	0.622634	443.0	13.0	3.1057	6.00677	3.4763	1.2160826301738644e-12	True	54M
TGGTCAGTGCTGCTTTATAGGTGGTTG	TTCGATCAGCAGGTGACTGTACTGGGG	(octopus_NC_068989.1_82005009) (octopus_trinity_TRINITY_DN56001_c2_g1_i1.p1_815)	1.0	507.0	0.0019723865877712																				5.36144e-12	0.411806	507.0	14.0	1.09079	0.313609	0.309665	1.543301998153023e-08	True	52M2S
TGGTCAGTGGGTGTGACTGACAGTTTG	GCTGTATGGTCAGTGAGTGTGACTGAC	(octopus_NC_069007.1_22078622) (octopus_trinity_TRINITY_DN55444_c3_g2_i4.p1_21)	1.0	118.0	0.0084745762711864																				1.93423e-08	0.721053	118.0	7.0	2.85145	1.63559	1.4661	3.8794431730523607e-05	True	54M
TGGTCAGTGGTGGTGGTGGTGGTTGTT	CTTGTTGTGGGACGTGGTTAACAGGGG	(octopus_NC_068988.1_87580063)	1.0	974.0	0.0010266940451745																				7.13361e-21	0.45377	974.0	13.0	1.33971	4.6037	2.14784	3.9210999622144266e-17	True	35M2D19M
TGGTCAGTGTGTCCGACAAACAATGAT	TTGGTAGTGAAAGCATGAGGCTGCACT	(octopus_NC_068986.1_31153760) (octopus_trinity_TRINITY_DN51805_c8_g2_i1.p1_582)	2.0	3030.0	0.0006600660066006																				2.73887e-46	0.3678	3030.0	15.0	1.03009	0.289109	0.266007	4.198325504654784e-42	True	54M
TGGTCAGTTGTAGTGTGTGCGTGGTGT	GATGCGAATGTATGGATGTATGCATTT	(octopus_NC_069009.1_1119721)	13.0	1171.0	0.0111016225448334																				4.37127e-16	0.355762	1171.0	15.0	2.93812	2.34586	2.15371	1.7567833409419864e-12	True	54M
TGGTCAGTTGTGTGAACCGTCTCTGAT	TGAGATGCTTGTGCCACAGCTGGTTGA	(octopus_trinity_TRINITY_DN53786_c0_g1_i1.p1_957)	1.0	638.0	0.0015673981191222																				3.79516e-09	0.377392	638.0	15.0	1.68002	4.88245	4.6348	8.228223271015989e-06	True	20M4859N34M
TGGTCATACTTGATGATGTCCAGGTCA	TATTGTTTAATTCCTAATTCCCTTCCA	(octopus_trinity_TRINITY_DN49379_c5_g1_i24.p1_141)	1.0	1153.0	0.0008673026886383																				1.16547e-11	0.301664	1153.0	11.0	1.17049	0.278404	0.270598	3.253404695277712e-08	True	1S51M2S
TGGTCATAGTAGTATCAGGTCATTTTA	CTACTACCAAAATGTTGTGGAATTACA	(octopus_NW_026380848.1_18)	1.0	862.0	0.0011600928074245																				4.97316e-25	0.41408	862.0	12.0	1.60216	1.09629	1.09513	3.431556386933381e-21	True	54M
TGGTCATATCTTGGTTCATCAAGGTCA	ATACGAGAGGAGCCGGTCAGAGATTGC	(octopus_NW_026418074.1_11352) (octopus_trinity_TRINITY_DN54127_c1_g2_i4.p1_9)	1.0	436.0	0.0022935779816513																				9.98845e-16	0.487855	436.0	13.0	1.14136	0.318807	0.318807	3.9087131827101194e-12	True	54M
TGGTCATATGGAGAAGTGTGAGGTTGA	TCAAATATATCCTTTTCATCGTTCATT	(octopus_trinity_TRINITY_DN56334_c1_g1_i17.p1_7323)	2.0	1354.0	0.001477104874446																				8.5685e-28	0.362318	1354.0	15.0	1.16889	0.62777	0.536928	6.748693145375712e-24
TGGTCATATTGCCAGTTTAGCCAATAA	AAACACACGCACTGCATATTTGGTGTT	(octopus_NC_069005.1_32437788) (octopus_trinity_TRINITY_DN43874_c3_g1_i9.p1_16)	15.0	2362.0	0.006350550381033																				8.54543e-07	0.153951	2362.0	15.0	2.56861	2.03641	1.52286	0.0014058231904643	True	54M
TGGTCATCAAGATTGGCGATAGCCGCT	GCCAATCCTTGCTGCTGCAAGTGCTGG	(octopus_NC_068988.1_91631731) (octopus_trinity_TRINITY_DN55223_c2_g2_i6.p1_420)	1.0	562.0	0.0017793594306049																				4.58266e-20	0.499719	562.0	13.0	1.16587	0.322064	0.314947	2.402297753055831e-16	True	54M
TGGTCATCAGGATTCCATGAAAACAAA	TTCTGAATTAAAATATACATTGACAGA	(octopus_NC_068984.1_127580231)	2.0	861.0	0.0023228803716608																				7.663e-27	0.438672	861.0	14.0	1.16378	0.346109	0.31475	5.775147368587517e-23	True	54M
TGGTCATCATTCTTGTCACGTGTCTTC	ATTTTCTTCAGAAAATGCCACAAGTGG	False	1.0	1009.0	0.0009910802775024																				1.62286e-23	0.448433	1009.0	14.0	1.29926	6.73736	5.83845	1.0333472857506976e-19	True	38M16S
TGGTCATCGTAGGTAAGGCCTGCCCAG	TCAGATCGGAAGAGCAACGTCTGAACT	False	1.0	1070.0	0.0009345794392523																				3.94749e-11	0.189987	1070.0	13.0	0.811341	0.213084	0.200935	1.0478319726626049e-07
TGGTCATCGTTGCCTGAATACTTGTGT	TTGAATACTATACCCTTTCCCAAAATT	(octopus_NW_026345057.1_263) (octopus_trinity_TRINITY_DN56581_c7_g3_i1.p1_771)	11.0	31868.0	0.0003451738420986																				5.16668e-209	0.201044	31868.0	11.0	1.19395	0.944333	0.932911	6.498785587098049e-204	True	54M
TGGTCATCGTTGGCTGGACGAAGCTGT	TGAAGTGGTCGCTGGCTATTTGTTGCT	(octopus_NC_068983.1_24955832) (octopus_trinity_TRINITY_DN54874_c0_g1_i2.p1_14)	11.0	1164.0	0.0094501718213058																				2.47352e-13	0.386918	1164.0	15.0	3.21461	4.45962	3.11512	8.013250451408811e-10	True	54M
TGGTCATCTAGGTCCATGTAGAGGTCT	ATTCCATCTCCCCAGCGGCCGACGACG	(octopus_NC_069000.1_27395134) (octopus_trinity_TRINITY_DN56007_c3_g4_i1.p1_2076)	1.0	873.0	0.0011454753722794																				6.82261e-10	0.344391	873.0	11.0	1.4204	0.498282	0.486827	1.599543050995478e-06	True	54M
TGGTCATCTGCTTGTGTAATGTCGTCA	CAAACTTCTTCAGTTCCCTATTCGTAT	(octopus_NC_069001.1_1391597) (octopus_trinity_TRINITY_DN45125_c4_g1_i26.p1_3014)	1.0	511.0	0.0019569471624266																				2.17244e-07	0.378053	511.0	15.0	0.992439	0.285714	0.279843	0.0003850107889988	True	50M4S
TGGTCATGACGATGATGCTGGTTAGTA	GTCGTAGACTCGTGTTGCTGAATGTGG	(octopus_NC_068982.1_64419247)	3.0	951.0	0.0031545741324921																				3.17881e-25	0.574783	951.0	15.0	2.36216	9.71504	7.95373	2.21404408697805e-21	True	54M
TGGTCATGCTGGAATTACTTAGCATGT	ATGTGTGTGTGGGTGTGTTTGTGTGTG	(octopus_NC_068994.1_44765940)	1.0	474.0	0.0021097046413502																				1.53356e-09	0.459357	474.0	13.0	1.39087	0.658228	0.658228	3.467403351958517e-06	True	54M
TGGTCATGCTTCTACTCATCTACATTC	CTGCCTTTTACCTCTCCCGAGCACCAT	(octopus_NC_068983.1_61274919)	1.0	369.0	0.002710027100271																				1.83064e-10	0.487811	369.0	13.0	1.13133	0.485095	0.373984	4.552837957577666e-07	True	31M1D23M
TGGTCATGTGATGCATATGGATGAGGA	CAGCTGTATAAGGAAGAGCTGATGTCT	(octopus_NW_026326038.1_8192)	4.0	226.0	0.0176991150442477																				9.53823e-11	0.583366	226.0	9.0	3.53128	8.04867	6.61062	2.439623085291929e-07	True	54M
TGGTCATGTGGAAAGGAGAAGACTTGG	TGAAGTGTCCTGGTGTGAGGATATGTT	(octopus_NC_069008.1_18244393)	2.0	2445.0	0.0008179959100204																				7.84731e-21	0.240838	2445.0	5.0	1.74823	5.3955	5.39182	4.3036119770832075e-17	True	2S52M
TGGTCATGTGGCGAGAATGGATGAGGA	TAGCAGTGTGAAAAAGTGCCCTAGTGG	(octopus_NC_068983.1_31922418)	6.0	302.0	0.0198675496688741																				1.54289e-09	0.490964	302.0	12.0	3.69527	1.77815	1.14901	3.4874315250213606e-06	True	54M
TGGTCATGTTGCTACCCATACCTGCAC	CCCCCATACCACCAGTACCACTGCCCA	(octopus_trinity_TRINITY_DN49342_c3_g1_i1.p1_1295)	1.0	1420.0	0.0007042253521126																				1.7200299999999998e-37	0.503463	1420.0	15.0	1.23329	4.43732	3.69296	1.992614580547021e-33	True	27M24N27M
TGGTCATTATAATGAATAGAACAGACA	CACACAGAAGGACTATAGTGGTAGGAA	(octopus_NC_069008.1_11693384) (octopus_trinity_TRINITY_DN56160_c11_g2_i5.p1_341)	2.0	1645.0	0.0012158054711246																				5.98461e-47	0.511489	1645.0	11.0	0.945356	0.220061	0.206687	9.350651334958464e-43	True	53M1S
TGGTCATTATTTAATCGCACCTAGAGG	AATGAGAGGGTTTGAACTCAGCACAAA	(octopus_NC_069007.1_13697678)	3.0	4086.0	0.000734214390602																				2.37045e-106	0.458342	4086.0	15.0	1.18648	4.60964	1.18062	1.1268858915457523e-101	True	54M
TGGTCATTCATGACTGAAGGGGGTCTT	TACCATTTTAAAGGCAGAAACACTCCC	(octopus_NC_068987.1_23481994)	1.0	140.0	0.0071428571428571																				1.51681e-09	0.706699	140.0	6.0	1.65004	6.02143	5.10714	3.43132066356826e-06	True	2S52M
TGGTCATTGGAGCTTTCTTTGACAACT	CCTTTATAAGACACATCTGATTTGTGT	(octopus_NC_068987.1_44950821) (octopus_trinity_TRINITY_DN54055_c7_g1_i18.p1_561)	1.0	254.0	0.0039370078740157																				1.62917e-12	0.553819	254.0	13.0	1.50314	0.488189	0.456693	4.914707649352361e-09	True	54M
TGGTCATTGTTTGTCATCACTTTTATA	TCATCTGTAATCTGTGAGGGTTCAGTT	(octopus_trinity_TRINITY_DN45326_c2_g1_i1.p1_882)	1.0	1206.0	0.0008291873963515																				7.00329e-11	0.316571	1206.0	15.0	1.28476	0.463516	0.451078	1.8149312572390188e-07	True	28M222N26M
TGGTCATTTATGTCCATGTTTTGCATA	CCATCGGTCAACTGACTCTGGCGTGTG	False	3.0	3037.0	0.0009878169245966																				3.86106e-73	0.546136	3037.0	15.0	1.23387	2.47185	2.39974	1.10873775742e-68	True	38M3680N16M
TGGTCATTTTATTGGCATCGATGCCAT	TTTGATGTAGGAGAAGTTCTGTTGTGT	(octopus_trinity_TRINITY_DN48232_c0_g1_i29.p1_137)	2.0	1613.0	0.0012399256044637																				4.3266e-23	0.353155	1613.0	13.0	2.12278	1.56231	1.53627	2.692810333500948e-19	True	50M4S
TGGTCCAAAGTAAATCAGTAGTGGTAG	TGGTGGTGGCGGTGGTGGTGGTGGTGG	(octopus_NC_068981.1_184464954)	4.0	1796.0	0.0022271714922048																				1.7037000000000002e-45	0.526983	1796.0	15.0	1.92235	0.584633	0.561247	2.5564968825310517e-41	True	54M
TGGTCCAACACTATTTCGTACCATAGA	CATGGATCCTGTAACTTTTATGCCTTT	(octopus_NC_068982.1_89387746) (octopus_trinity_TRINITY_DN50419_c4_g1_i2.p1_922)	1.0	699.0	0.0014306151645207																				1.78485e-69	0.884708	699.0	4.0	1.04278	0.283262	0.271817	4.78171110476242e-65	True	54M
TGGTCCAACAGAGGCAAGACTAACATC	CAGCCCTGCTGGATCAACCAGAGCTTT	(octopus_NC_068986.1_91084810) (octopus_trinity_TRINITY_DN55882_c3_g1_i17.p1_967)	1.0	820.0	0.0012195121951219																				2.38997e-12	0.471572	820.0	13.0	0.829051	0.209756	0.180488	7.101195146372969e-09	True	2S52M
TGGTCCAACTTCGCACATCTTCCCAAG	CTACAGGAGTCACATTATCGTTCAGCA	(octopus_trinity_TRINITY_DN48855_c4_g3_i9.p1_1250)	1.0	432.0	0.0023148148148148																				1.07809e-28	0.651542	432.0	10.0	1.90193	0.55787	0.539352	8.837631276347554e-25	True	14M1269N40M
TGGTCCAAGACATACTTCTTCAAGTCT	AGCTTTAGTCAGCAACAAACCTATGTT	(octopus_NC_068984.1_123234553) (octopus_trinity_TRINITY_DN51846_c10_g1_i5.p1_1693)	1.0	129.0	0.0077519379844961																				7.97486e-07	0.666667	129.0	7.0	1.80455	0.589147	0.589147	0.0013168633624964	True	7S47M
TGGTCCACCAGTCCTCAGTCAAATCGT	CCGACCCATGCCAGCATGGAAAGCGGC	(octopus_NW_026307428.1_209)	14.0	1654.0	0.0084643288996372																				8.20881e-10	0.257326	1654.0	15.0	2.74839	0.844619	0.802902	1.9087624985568093e-06	True	54M
TGGTCCACTAATTCCAACTCAACTCCC	GTTTCTTTTTCCATGAAGGGTGTTTTG	(octopus_trinity_TRINITY_DN47779_c12_g1_i15.p1_1071)	2.0	1234.0	0.0016207455429497																				3.07479e-28	0.412199	1234.0	15.0	1.29347	0.440032	0.420583	2.4698845968202152e-24	True	25M8025N29M
TGGTCCAGAAAAGTATTTCGAACCTTT	ACATTTGCAATTACCACTGTCATCAAC	(octopus_NW_026406182.1_1819) (octopus_trinity_TRINITY_DN53386_c10_g1_i12.p1_1333)	1.0	164.0	0.0060975609756097																				2.92443e-17	0.97479	164.0	8.0	1.19356	0.908537	0.871951	1.2773775582238522e-13	True	54M
TGGTCCAGATATTCACCGTTGAATTGA	TTAGCGGAAATCTCATCGGTCAAATCG	(octopus_trinity_TRINITY_DN47162_c2_g1_i6.p1_60)	2.0	1104.0	0.0018115942028985																				4.29298e-30	0.572433	1104.0	12.0	2.2973	8.99366	7.07065	3.735596922931621e-26
TGGTCCAGTATTATAATTAATCCGCTG	GCCAGTGCGTGTTACAGATTTGCCAGA	(octopus_NC_068989.1_80615337) (octopus_trinity_TRINITY_DN52947_c4_g2_i9.p1_1009)	2.0	1681.0	0.0011897679952409																				1.72147e-10	0.375962	1681.0	15.0	0.637044	0.109459	0.105889	4.292072851871576e-07	True	51M3S
TGGTCCATCTTCAGCTGTGTCAGAACT	TCCTCGATCCGCGCAAATAGTGCAAAC	False	1.0	253.0	0.0039525691699604																				7.64373e-07	0.476912	253.0	11.0	1.593	4.2332	3.84585	0.0012650596975751	True	18S36M
TGGTCCATGTGTTAATGGAACAATTTT	CATTAATTCCTGGTCTTTCATTGATGA	(octopus_trinity_TRINITY_DN48268_c3_g1_i1.p1_445)	1.0	515.0	0.0019417475728155																				7.99988e-10	0.370111	515.0	9.0	1.14643	0.333981	0.318447	1.862392984678268e-06	True	54M
TGGTCCATTTGTGACTGGAACAATTTT	CATTAATTCCTCGTCTACCATTGGTGA	(octopus_NC_068981.1_198257540) (octopus_trinity_TRINITY_DN51587_c0_g1_i13.p1_481)	2.0	2543.0	0.0007864726700747																				8.49206e-19	0.240511	2543.0	15.0	1.94761	0.913095	0.887534	4.1126441753928564e-15	True	54M
TGGTCCCAAGAACTGATTACATGACCA	AAGGAGTCAGAAAGGAGACTCTTTCAA	False	1.0	309.0	0.0032362459546925																				1.55866e-09	0.503777	309.0	12.0	1.41431	0.407767	0.378641	3.5212411819579668e-06
TGGTCCCAATATTCTCATGGAATATAG	AAATGGAGTTAGGTGAACATGGGAGTT	(octopus_NC_068998.1_10647271)	2.0	1765.0	0.0011331444759206																				3.46774e-25	0.449036	1765.0	13.0	0.829697	0.168839	0.161473	2.410547807149638e-21	True	54M
TGGTCCCAGACAGGTTAGTAATCAAAA	GAGTCAATAATGTAGAATCCTGTTACT	(octopus_NC_068992.1_3362896)	1.0	636.0	0.0015723270440251																				4.4571e-12	0.42392	636.0	15.0	1.412	0.378931	0.371069	1.2922526299890971e-08	True	54M
TGGTCCCATAACCTTGGTCCTCCTTGT	CGTCTTGTTCTGCAACCACCTCGCCTA	(octopus_trinity_TRINITY_DN54370_c1_g3_i12.p1_3395)	1.0	297.0	0.0033670033670033																				4.12288e-06	0.527778	297.0	11.0	1.04499	0.262626	0.262626	0.0061964653594529	True	19M2921N35M
TGGTCCCATTTTCATGATATTTTGAAA	CCGCTCATACATGTCACGCAGAGTGAA	(octopus_NC_068991.1_28865221) (octopus_trinity_TRINITY_DN56487_c8_g2_i1.p1_979)	1.0	763.0	0.001310615989515																				3.91575e-18	0.431258	763.0	15.0	1.06906	0.262123	0.262123	1.8157328022082542e-14	True	54M
TGGTCCCCAGCAGTCAACTGGTACTTA	TTTTGATAATCCCCAAAATGATGAAAG	False	2.0	3467.0	0.0005768676088837																				0.0	0.914012	3467.0	13.0	1.24482	0.467263	0.429766	0.0	True	5S49M
TGGTCCCGCATCAGGATATTTTGTAAA	AAATTTACTGTTATACTGATGAAACCC	(octopus_NC_068981.1_95622840) (octopus_trinity_TRINITY_DN42931_c5_g1_i2.p1_1609)	3.0	2076.0	0.0014450867052023																				9.9387e-13	0.224936	2076.0	13.0	1.52599	0.638247	0.577553	3.056533845911376e-09	True	29M1I23M1S
TGGTCCCGGGTTCAGTCCCACTGCGTG	GTATCTTGGCCCGACCAAAGCCTTGTG	(octopus_NC_069008.1_13095021)	4.0	1777.0	0.0022509848058525																				1.11348e-60	0.453784	1777.0	15.0	2.27166	1.11761	0.999437	2.480258935713993e-56	True	54M
TGGTCCCGTTTTGTGGTTGGAGGTGGC	ATTCCCGTGTTGCAAGATCCTCCAATG	False	1.0	361.0	0.002770083102493																				1.83983e-06	0.500486	361.0	12.0	1.24887	3.55679	2.39889	0.0028969784757565	True	19M34441N35M
TGGTCCCTAGAGCAGTGGAAGAATGTT	ATTTTCTTGGACAAGTCATCCTTTACC	(octopus_NC_068992.1_16079374) (octopus_trinity_TRINITY_DN48286_c4_g1_i5.p1_139)	9.0	230.0	0.0391304347826087																				1.29384e-06	0.548976	230.0	11.0	4.62686	11.8609	4.9913	0.0020788841587934	True	54M
TGGTCCCTGTCATCTGGTAAGAACTCA	TCTTTGAAATACACCAGTGGTTCTTCG	(octopus_NC_068981.1_184497054)	4.0	1119.0	0.0035746201966041																				3.15316e-14	0.277186	1119.0	14.0	2.29073	2.00804	1.98123	1.0994833875176179e-10	True	51M3S
TGGTCCCTTTCTTAAAATAATAACAAT	AATAAGAAGAATTTGATACTATCTACT	(octopus_NC_068990.1_30340769)	1.0	223.0	0.0044843049327354																				1.85251e-07	0.563953	223.0	7.0	1.60205	0.587444	0.58296	0.0003311062824234	True	54M
TGGTCCGAAATGCTGCAACGTCCCAGG	ATAAACTTGCTAGAGACAATATAAGGA	(octopus_NC_069002.1_13096898) (octopus_trinity_TRINITY_DN54176_c0_g1_i1.p1_74)	1.0	822.0	0.0012165450121654																				1.54225e-11	0.500849	822.0	9.0	1.0143	0.345499	0.291971	4.25595419242214e-08	True	2S52M
TGGTCCGCAAGGACAAGACAGGGGGTC	CGTGGACAGCAAGTACTTTTTATGGGC	(octopus_NC_068984.1_125991499)	6.0	1382.0	0.004341534008683																				1.02351e-06	0.141232	1382.0	15.0	1.84499	0.663531	0.570188	0.0016666002096327	True	54M
TGGTCCGGAGATAACAGCTCTGGTGTA	GAGTCGACGGGAAAATTTATAGTTAAC	(octopus_NC_068987.1_96162951) (octopus_trinity_TRINITY_DN44682_c9_g1_i2.p1_498)	1.0	1620.0	0.0006172839506172																				7.76029e-21	0.381925	1620.0	13.0	1.25494	0.371605	0.351235	4.257090088937859e-17	True	54M
TGGTCCGTCATGCCATGTTGATGCCAC	AAAGGAATGTTTCTCACGCTCTCTCAT	(octopus_trinity_TRINITY_DN53342_c6_g1_i8.p1_523)	1.0	903.0	0.0011074197120708																				1.17953e-10	0.423406	903.0	14.0	0.849695	0.178295	0.178295	2.989766327711605e-07	True	47M7S
TGGTCCGTCTTGCTGTTGTTACCACAT	TCCAGCCACAGTTGCTCTGCTTCATGT	(octopus_NC_069000.1_34114459) (octopus_trinity_TRINITY_DN45979_c0_g1_i9.p1_299)	2.0	2086.0	0.0009587727708533																				1.50829e-08	0.193225	2086.0	11.0	1.4572	0.891179	0.879195	3.062160617719264e-05	True	54M
TGGTCCTAAATCATCGATATCCACCAA	ATTAATTGTTAGTTTCGTTCTATTGAT	(octopus_NC_069004.1_25647032) (octopus_trinity_TRINITY_DN53452_c3_g1_i11.p1_613)	2.0	2585.0	0.0007736943907156																				2.50668e-75	0.483402	2585.0	10.0	1.11772	0.308317	0.290522	7.475573465882736e-71	True	54M
TGGTCCTAAATCGCTCTTGACCAGCTG	TGTCCCAGATCTGTAGCTTGATTTTCT	(octopus_trinity_TRINITY_DN55558_c5_g3_i2.p1_164)	2.0	1749.0	0.0011435105774728																				1.95818e-49	0.542927	1749.0	15.0	1.29723	0.359634	0.345912	3.2868512238579333e-45	True	22M8981N32M
TGGTCCTAATACTCTGCTGTCGCATAT	TCCTTTCCTTAGATCGGAAGAGCACAG	False	1.0	147.0	0.0068027210884353	-	zf-C3H1	PF10650.12	1.1	13.0	0.0	1.2	12.9	0.0	1.1	1.0	0.0	0.0	1.0	1.0	1.0	0.0	-	-1.0	1.50214e-06	0.747253	147.0	10.0	1.46347	3.62585	3.59184	0.0023932537412759	True	37M17S
TGGTCCTAGAAATACATCCCCAAGAAT	CCAAAGGGGTCCAGCTGGTTTGGAATG	(octopus_NC_068985.1_26379132) (octopus_trinity_TRINITY_DN52692_c5_g1_i14.p1_345)	4.0	5391.0	0.0007419773696902																				7.84625e-140	0.478317	5391.0	15.0	1.12302	0.29271	0.274717	5.386615079927304e-135	True	6S48M
TGGTCCTCAGTTTGAGTTTCACATGGA	TCCCATCATGTTGAAGTATTAAAACGA	(octopus_NC_068997.1_46028445)	1.0	258.0	0.003875968992248																				2.99067e-08	0.473784	258.0	12.0	1.24143	3.97287	2.01163	5.869939420954298e-05	True	40M14S
TGGTCCTGGACGGATGGCATTTGCGTG	TAGGCCTCTGTTTGTCAAAGGTAGACT	(octopus_NW_026323059.1_8530)	2.0	2552.0	0.0007836990595611																				9.98607e-14	0.122117	2552.0	14.0	0.790128	0.153997	0.151254	3.3437054907747475e-10	True	54M
TGGTCCTGTGTCTGGACTTTCTGCTCT	CACTCGAGATCGGAAGACACACGTCTG	False	1.0	1382.0	0.0007235890014471																				4.89594e-51	0.544634	1382.0	5.0	0.846928	0.193922	0.188133	8.586336685903763e-47
TGGTCCTTAATGATCATGAAATCCCCA	ACATTAAAGCTCAGGTTAAGACCTCCA	(octopus_NC_068981.1_30311872) (octopus_trinity_TRINITY_DN45809_c2_g1_i1.p1_357)	1.0	559.0	0.0017889087656529																				1.32149e-09	0.403607	559.0	13.0	1.05576	0.293381	0.291592	3.0081858245402e-06	True	54M
TGGTCCTTGTATCAATCAAAAATGCAT	CTGCACTTGACAAATACGATTTGTCTA	(octopus_trinity_TRINITY_DN50919_c2_g2_i9.p1_191)	3.0	5823.0	0.0005151983513652																				1.803e-133	0.396099	5823.0	11.0	1.0021	0.256912	0.237678	1.1640717317945783e-128
TGGTCCTTGTTGCTATTTGCTAATTAT	GACACATCCTCTGGAAGCAGAGACAAT	(octopus_NC_069001.1_36853770)	1.0	348.0	0.0028735632183908																				1.8163e-10	0.605161	348.0	15.0	1.09652	0.341954	0.318966	4.518844954913986e-07	True	54M
TGGTCCTTTACAGTCTATACTGGAGAA	TTCTAATTTATCTTTATAAATTCTTCT	(octopus_NW_026363406.1_10134) (octopus_trinity_TRINITY_DN53938_c2_g1_i1.p1_97)	357.0	11555.0	0.030895716140199																				4.10773e-69	0.255497	11555.0	15.0	3.4221	1.88767	1.86499	1.0925056591438808e-64	True	54M
TGGTCCTTTACAGTCTATACTGGAGAG	ATATACTTCATCTTTTTAAATTCTTCT	(octopus_NW_026390038.1_79) (octopus_trinity_TRINITY_DN43415_c1_g2_i10.p1_196)	3.0	2327.0	0.0012892135797163																				4.75622e-06	0.186138	2327.0	15.0	0.90835	0.308982	0.29523	0.0070870883213777	True	54M
TGGTCCTTTACAGTCTATACTGTAGAA	ATATACATCATCTTTTTAAATTCTTCT	(octopus_NC_069008.1_16150277) (octopus_trinity_TRINITY_DN43415_c1_g2_i10.p1_196)	2.0	1248.0	0.0016025641025641																				5.0281e-11	0.167135	1248.0	13.0	1.43128	2.35417	2.3117	1.3212287770960982e-07	True	52M2S
TGGTCCTTTCTTATTTGTGTAAAAGAA	GGACCGGAATCACAGAAGGCCTCTTTC	(octopus_NC_068984.1_114120034) (octopus_trinity_TRINITY_DN50498_c4_g2_i3.p1_561)	1.0	321.0	0.0031152647975077																				1.59728e-08	0.46729	321.0	12.0	0.942	0.199377	0.199377	3.233432969149362e-05	True	54M
TGGTCGAAATAACCTTGGAATCTCCCA	GGTAGTTGACATTCTTTGTACTTTCTA	(octopus_NC_069006.1_12132549) (octopus_trinity_TRINITY_DN52647_c7_g2_i7.p1_584)	1.0	324.0	0.0030864197530864																				1.18511e-09	0.510989	324.0	13.0	1.06913	0.589506	0.567901	2.711134421557406e-06	True	54M
TGGTCGAGAAGCAAGTTTCTTACTACA	CATTCATACTTATTTCTGATCGATAGA	(octopus_NW_026413225.1_940)	1.0	1298.0	0.0007704160246533																				1.59375e-36	0.503793	1298.0	10.0	1.17866	0.423729	0.415254	1.7830509491452482e-32	True	54M
TGGTCGAGCGTGTATATATATTTACGT	ATGTATGTGTATAATATATATACATAT	(octopus_NC_069008.1_9047290)	1.0	924.0	0.001082251082251																				5.55598e-15	0.370522	924.0	15.0	1.25859	0.411255	0.411255	2.0553416687625e-11	True	54M
TGGTCGATCATCTAACAGAGCATTTCC	TGCTCCTCCACTTTAAAACCAACAGAC	(octopus_NC_068988.1_9791897) (octopus_trinity_TRINITY_DN55730_c9_g1_i10.p1_1548)	1.0	953.0	0.0010493179433368																				4.27084e-19	0.417195	953.0	13.0	0.995766	0.265477	0.244491	2.108093653363402e-15	True	13M1D41M
TGGTCGCCTTGGAAGCATCATCATCAT	CATCATCACCAGCAGCAGTAGTGGCGG	(octopus_NC_069008.1_1853497) (octopus_trinity_TRINITY_DN44822_c9_g6_i4.p1_80)	2.0	1466.0	0.0013642564802182																				3.58216e-37	0.572584	1466.0	11.0	1.23774	0.830832	0.828104	4.103366762414724e-33	True	54M
TGGTCGCTCAGGGATCCTGGGTGGAAT	ACCAGGGATTGGGCGACGAGGCTGACT	(octopus_trinity_TRINITY_DN53750_c1_g2_i3.p1_2476)	1.0	1149.0	0.000870322019147																				6.40841e-26	0.742602	1149.0	13.0	1.0842	0.330722	0.300261	4.615358218656797e-22	True	43M1703N11M
TGGTCGCTGGCTGCTGCTGCTGTCGTG	TGGTACACGGAACAGTCCCTAAGAGAA	(octopus_NC_068990.1_34142409) (octopus_trinity_TRINITY_DN54240_c1_g1_i3.p1_70)	3.0	882.0	0.0034013605442176																				3.37233e-17	0.311871	882.0	15.0	2.07732	1.06689	0.85941	1.466996873418589e-13	True	54M
TGGTCGCTTAGGTTTACGTCTCGGAGC	TGGCTTGGGTCGAGTTAAAGTACCCAT	(octopus_NC_068988.1_57463534) (octopus_trinity_TRINITY_DN56267_c1_g1_i12.p1_958)	1.0	446.0	0.0022421524663677																				4.26689e-13	0.520661	446.0	12.0	1.31847	0.403587	0.403587	1.3550141682756771e-09	True	54M
TGGTCGGATGCTGCAATAAAATTGCCA	CATCTTCAGGTTGATTCCTGAGAGTAA	False	69.0	1547.0	0.0446024563671622																				6.40787e-40	0.461355	1547.0	13.0	3.84915	8.24305	5.61021	8.074118074624346e-36	True	54M
TGGTCGGATGCTGCAATAAAATTGCGA	CAGCTTCAGGTTGATTCCCAATCACAG	(octopus_trinity_TRINITY_DN56060_c5_g1_i39.p1_272)	62.0	3456.0	0.0179398148148148																				3.64383e-42	0.347323	3456.0	15.0	3.31091	4.30266	3.28762	4.9408055512495e-38
TGGTCGGGCGTTGACAGCTCCGTGGTG	ACGGTCGAATGATGTAAATCTGGAGAA	(octopus_NC_068990.1_21557136)	1.0	774.0	0.0012919896640826																				5.79165e-16	0.401843	774.0	11.0	1.21134	0.381137	0.363049	2.3061600541668023e-12	True	54M
TGGTCGGGGTTTGCTTTAAGGCTCCAT	CCTGGAGAGAAACTAAAAGTGGTTCTC	(octopus_trinity_TRINITY_DN48343_c5_g1_i19.p1_1148)	1.0	748.0	0.0013368983957219																				5.81594e-28	0.584391	748.0	10.0	1.29136	7.31283	6.39973	4.6161434063358325e-24
TGGTCGTAATTCAGTGCATATATATAT	ATATATACATTTATATACAAGAATGTA	(octopus_NC_068989.1_83292324)	11.0	2118.0	0.0051935788479697																				9.4543e-19	0.292903	2118.0	11.0	2.8563	3.3017	1.6983	4.564870969842361e-15	True	17M2D37M
TGGTCGTATGTTTTGCCTTTTTGTAGT	GGTTGCTATCTGGTAGATCGGAAGAGC	False	1.0	518.0	0.0019305019305019																				3.44867e-09	0.482015	518.0	12.0	0.756703	0.185328	0.166023	7.50940227488035e-06	True	13S41M
TGGTCGTCTAATTTTATCTGAGAGAAC	GCAGTTGGAATTTGTCCCTTCATAGGA	(octopus_trinity_TRINITY_DN51812_c9_g1_i7.p1_96)	1.0	838.0	0.0011933174224343																				2.31594e-50	0.693441	838.0	15.0	1.40716	6.7673	5.321	3.9889467521959945e-46	True	38M8565N16M
TGGTCGTCTTCTCCTTTGATCCGCTCA	ACCTTCTTTTGTGACAATCTTTTCTTC	(octopus_NC_068993.1_36812718) (octopus_trinity_TRINITY_DN52868_c5_g2_i2.p1_3889)	1.0	477.0	0.0020964360587002																				3.82963e-12	0.493337	477.0	13.0	1.09364	0.30608	0.283019	1.1173875029535264e-08	True	30M1D24M
TGGTCGTGCGGGATGTTGTTGTTGTTG	GTAGGAGGAGTTGTTGTAGGAGTGGAG	(octopus_NC_068984.1_140499236)	1.0	1060.0	0.000943396226415																				2.59476e-14	0.349463	1060.0	15.0	1.50182	4.06038	3.31132	9.109429304027736e-11	True	54M
TGGTCGTGTTTGGAGTGTCTCTGGATG	CATTACACGGATACAGAAGGTGGAACG	(octopus_NW_026304584.1_5788)	2.0	1500.0	0.0013333333333333																				4.31929e-10	0.209016	1500.0	15.0	1.46619	0.987333	0.970667	1.0337153114802271e-06	True	54M
TGGTCGTGTTTGTAGTGGTAGTTACGG	TGCTGGTGTTGGTGTTTGTGGTGTTTG	(octopus_NC_068983.1_45073480) (octopus_trinity_TRINITY_DN51056_c2_g2_i1.p2_329)	1.0	922.0	0.0010845986984815																				2.2003000000000002e-63	0.800613	922.0	13.0	1.34642	1.28416	1.28308	5.189085184104044e-59	True	54M
TGGTCGTTCTTCTTGTTGTTCATATTG	AAGTATGTCCAATGTTGTTGTTGTTGT	False	1.0	757.0	0.0013210039630118																				2.7113e-52	0.744337	757.0	14.0	1.33189	0.476882	0.462351	4.9245441621695385e-48
TGGTCGTTGGTACTCTGTCGACCCTGA	GAGGTGCAACTGTCTGCTCCACTAAGA	(octopus_trinity_TRINITY_DN54467_c10_g1_i10.p1_1245)	1.0	623.0	0.0016051364365971																				1.34681e-15	0.517209	623.0	13.0	2.27794	1.81862	1.76404	5.220885916517765e-12
TGGTCGTTGTATAATGGAGATACGGTG	GTGGTGGTGGTGGTTGGCGCGGCAGTC	(octopus_NW_026425481.1_36758) (octopus_trinity_TRINITY_DN56437_c14_g1_i4.p1_576)	1.0	396.0	0.0025252525252525																				6.71745e-08	0.469788	396.0	9.0	0.932846	1.19697	0.911616	0.0001265731097961	True	54M
TGGTCGTTTCTGTTGTGGTCGCCTTGG	AAGCATCATCATCATCATCAACATTAG	(octopus_NC_069008.1_1853482) (octopus_trinity_TRINITY_DN44822_c9_g6_i4.p1_95)	2.0	1306.0	0.001531393568147																				6.11647e-40	0.590966	1306.0	11.0	0.987522	0.320061	0.319296	7.713799628950848e-36	True	54M
TGGTCTACTTCATGTTCTTGCTGTCAT	CAAATCCCAGTCACAGTTGCTCAGCTT	(octopus_NC_069000.1_34115531) (octopus_trinity_TRINITY_DN45979_c0_g1_i11.p1_277)	2.0	967.0	0.0020682523267838																				1.3752800000000002e-24	0.376273	967.0	11.0	1.27609	4.42709	1.6122	9.267203889410524e-21	True	54M
TGGTCTAGTAGTAGTAGTAGTAGTAGT	AATAGTAGTATAGTTATAGTTGAAATC	(octopus_NC_068982.1_163029281)	1.0	194.0	0.0051546391752577																				6.20715e-06	0.408129	194.0	6.0	1.45772	1.79381	1.43814	0.0090969948877849	True	49M5S
TGGTCTATAAGTTTATATATGTATGTT	TGTGTGTGTATGCATATGTATATATAT	(octopus_NC_068985.1_112155933)	6.0	570.0	0.0105263157894736																				7.06602e-25	0.674438	570.0	13.0	3.72223	2.01053	1.96491	4.83559462775046e-21	True	54M
TGGTCTATCCATAGCACTTACTCAGCA	TTACCTGAAACCTCTGGGTCAAATTGA	(octopus_NC_068983.1_44802290)	1.0	308.0	0.0032467532467532																				1.01181e-06	0.475558	308.0	15.0	2.20872	2.69156	2.54221	0.0016485978152549	True	54M
TGGTCTATCTTTTGATGTTGGTGGTGG	TGTTGTTTATATAATCCATTAATTTTA	False	1.0	388.0	0.0025773195876288																				7.87221e-07	0.266178	388.0	15.0	1.64553	0.703608	0.680412	0.0013007892413536	True	42M12S
TGGTCTCCACTGGAGCAAAATGTCTTT	GTACAGTACCCGGGGACCTTCCGGAAA	(octopus_trinity_TRINITY_DN44627_c4_g1_i2.p1_238)	1.0	993.0	0.0010070493454179																				5.641849999999999e-20	0.434827	993.0	15.0	1.09171	0.319235	0.319235	2.940967095060217e-16	True	41M13S
TGGTCTCCAGATTTCATCCACATCATA	TTCATCTCAATTATCTTGCCAAATCGA	(octopus_NW_026318723.1_1208) (octopus_trinity_TRINITY_DN48901_c14_g2_i1.p1_454)	8.0	19854.0	0.000402941472751																				0.0	0.371492	19854.0	11.0	0.898273	0.187569	0.176791	0.0	True	54M
TGGTCTCCATTGGTAGACGTTGAGACG	GCCATACTAAAACTGTAGTGGTAATAA	(octopus_NC_069002.1_26742720)	2.0	1371.0	0.0014587892049598																				5.68843e-07	0.209165	1371.0	13.0	2.02365	0.613421	0.598833	0.0009570915095159	True	2S52M
TGGTCTCCCATATATTTTAGAATCGAT	AAGAAACATTCACAAGCCTCCTGATCC	(octopus_trinity_TRINITY_DN55730_c9_g1_i27.p1_4287)	1.0	1141.0	0.0008764241893076																				5.83543e-07	0.156509	1141.0	13.0	0.641186	0.131464	0.102542	0.0009804725143504	True	2S27M905N25M
TGGTCTCCGTTAGCCAAGCGTAAATGT	CGTCTGATTTAAATGTGTTCGAAATCT	(octopus_NC_069005.1_6148158) (octopus_trinity_TRINITY_DN52156_c5_g1_i14.p1_2711)	1.0	296.0	0.0033783783783783																				2.73909e-11	0.517329	296.0	5.0	1.27459	0.391892	0.391892	7.382809345545104e-08	True	54M
TGGTCTCGTCAATCTCAGCTTGGTACA	TCGCCTTAATTGGCCCAATGTTAAAAT	(octopus_NC_069001.1_9053618) (octopus_trinity_TRINITY_DN48107_c13_g3_i16.p1_296)	5.0	11758.0	0.0004252423881612																				0.0	0.628226	11758.0	12.0	1.25938	1.49719	1.49218	0.0	True	54M
TGGTCTCTACGAGTCTCCCTCCCCACC	CCCCAAAACGGCAGGCACTGCGCCCGA	False	3.0	1983.0	0.0015128593040847																				1.01716e-10	0.167976	1983.0	13.0	1.08774	0.265759	0.212809	2.594210777947058e-07
TGGTCTCTCACAACAATTCATTCTAAA	AATTAATGCAAAAGGGTTAAAGCTCTC	(octopus_NC_068986.1_62144713)	1.0	287.0	0.0034843205574912																				4.13214e-09	0.487751	287.0	11.0	1.87858	0.554007	0.480836	8.922321035525502e-06	True	54M
TGGTCTCTCACCAGTGTGTGTGCGCAT	ATAATTACGCAGCGTACTTTGATGCGC	(octopus_NC_068994.1_22873580) (octopus_trinity_TRINITY_DN53545_c3_g1_i9.p1_502)	1.0	327.0	0.0030581039755351																				9.91521e-11	0.575023	327.0	13.0	1.18109	0.345566	0.345566	2.531687532213672e-07	True	1S53M
TGGTCTCTCTAGCATTTCGAGAAATCC	CGGAGCACTAATGAAACCCATAGCAAC	(octopus_trinity_TRINITY_DN51843_c7_g1_i13.p1_181)	1.0	168.0	0.0059523809523809																				2.32631e-15	0.846821	168.0	9.0	1.61668	1.1131	1.05357	8.860487112566936e-12	True	9S45M
TGGTCTCTGATATGTGTGTGTATGTAT	GTGTGCGAGAGAGAGAGAGGGAGAGTG	(octopus_NC_068988.1_93196138)	1.0	476.0	0.0021008403361344																				5.76882e-29	0.687634	476.0	13.0	1.96164	0.766807	0.766807	4.783168371319658e-25	True	52M2S
TGGTCTCTGTCGCTGTAGAGAAGATAA	ACCACTCCGAAATGCACGCAACCCAAA	(octopus_NC_068983.1_161956573)	2.0	3375.0	0.0005925925925925																				6.91798e-99	0.506979	3375.0	13.0	1.39544	7.0803	0.792	2.974466730802939e-94
TGGTCTCTTGTATTCCTGTGGCAGTTG	CCTTGTCGTGTGTCGATCCCGAGCTCT	(octopus_NW_026321695.1_20)	1.0	467.0	0.0021413276231263																				5.50347e-14	0.557364	467.0	11.0	1.20497	4.01927	2.70664	1.88217826398449e-10	True	54M
TGGTCTCTTTTGATGTTCCTTTCGGAC	TTTACTGGCTTGCGTCAGGAGCGTGTA	(octopus_NC_068989.1_81774073) (octopus_trinity_TRINITY_DN48295_c2_g3_i11.p1_2204)	1.0	641.0	0.0015600624024961																				4.68439e-11	0.477412	641.0	15.0	0.896754	0.202808	0.202808	1.2346040520212446e-07	True	1S53M
TGGTCTGACAACAAGTGGGATATCAAA	TTTGTCTTATGCAATATTCATGGCATT	(octopus_NC_068999.1_41921958) (octopus_trinity_TRINITY_DN56423_c5_g1_i5.p1_613)	1.0	450.0	0.0022222222222222																				2.54398e-11	0.437922	450.0	9.0	1.1429	0.408889	0.315556	6.877731443116102e-08	True	54M
TGGTCTGATGACATAAATTCCACTTGG	CCAGAACTCCATCCACCTTGGTGAGTG	(octopus_NC_068993.1_53538971)	1.0	422.0	0.0023696682464454																				6.07755e-11	0.411117	422.0	13.0	1.11125	0.348341	0.324645	1.5842326490369404e-07	True	54M
TGGTCTGCTGCATCTTTTTGCCACTTG	GAGTCATTTGCTGATGCCATATTGCTC	(octopus_NC_068988.1_13257514) (octopus_trinity_TRINITY_DN50435_c3_g1_i14.p1_6)	6.0	571.0	0.010507880910683																				1.31461e-07	0.432531	571.0	12.0	3.3366	3.42382	3.26095	0.0002392618098368	True	7S47M
TGGTCTGCTGTCTTTCATACACTTAAG	TGTATGTATGTAAGTGTCTGTATGTAT	(octopus_NC_068981.1_8320796)	1.0	1127.0	0.0008873114463176																				2.84602e-08	0.286349	1127.0	15.0	1.08943	0.277728	0.261757	5.5993714494493366e-05	True	54M
TGGTCTGGAGAGACTGTTCCTAGACTG	GGAAGTTTGTAGTGAAGTCTTTGCTAA	(octopus_NC_068981.1_183942277) (octopus_trinity_TRINITY_DN43824_c6_g2_i2.p1_1156)	1.0	544.0	0.0018382352941176																				1.63055e-24	0.643513	544.0	9.0	1.19109	0.496324	0.496324	1.0947526125493244e-20	True	2S52M
TGGTCTGGGAATCGAAACCGCGATCCT	ATGACCGCAAGTCTGCTGCCCTAACCA	(octopus_NC_068986.1_44201633)	8.0	665.0	0.0120300751879699																				5.72485e-28	0.628252	665.0	13.0	3.19524	2.46316	2.41654	4.545220030518801e-24	True	54M
TGGTCTGGGGTTTTTATTTCCTAAATC	TGAGATTATGTATTTGATTTATCGATA	(octopus_NC_068988.1_20651397) (octopus_trinity_TRINITY_DN55236_c2_g1_i4.p1_1245)	2.0	504.0	0.0039682539682539																				7.58718e-07	0.330686	504.0	14.0	1.70761	0.599206	0.56746	0.0012562355019295	True	39M1D15M
TGGTCTGGTCACATAAAATTCTTTTTA	CATCAGCCAGATGGTATTCTCCAGATA	(octopus_NC_068986.1_96818073)	1.0	498.0	0.002008032128514																				7.22165e-13	0.476952	498.0	13.0	0.99715	0.257028	0.257028	2.2480562057957822e-09	True	53M1S
TGGTCTGTAATTCTGATGAAACTAAAA	TCCATGATGACTCAGTTAAAGGCAATG	False	1.0	402.0	0.0024875621890547																				4.32751e-11	0.500651	402.0	13.0	1.22509	1.28856	1.25124	1.1443341762701233e-07	True	44M4300N10M
TGGTCTGTCACCAAATGAGCAGCTTCC	TTAGGAATGTCACACCTACTGACTGTA	(octopus_NC_068985.1_30795658) (octopus_trinity_TRINITY_DN43915_c7_g1_i9.p1_927)	1.0	339.0	0.0029498525073746																				1.51369e-27	0.729235	339.0	11.0	1.85049	1.0295	1.0295	1.1786533807409589e-23	True	52M2S
TGGTCTGTGACAGTCTGTCATGGTTCA	CTGGTTTTGGGGACTGGTTCTGTGCAC	(octopus_NC_068990.1_20356618)	5.0	2103.0	0.002377555872563																				3.24343e-11	0.282307	2103.0	15.0	1.51947	0.681408	0.655254	8.679133434693631e-08	True	54M
TGGTCTGTGATTGTGGAGGGCTTGCCT	GCGCAATATATCGCTGACGTTGGGGTG	(octopus_NC_068999.1_53784285) (octopus_trinity_TRINITY_DN47530_c7_g1_i5.p1_420)	1.0	799.0	0.0012515644555694																				1.65066e-19	0.467606	799.0	13.0	1.15447	0.312891	0.301627	8.365948274596957e-16	True	54M
TGGTCTGTGGGTGTTTCCTCATCACTA	TGATCAGAAATATTTCCCATTTTCGTG	(octopus_NC_068982.1_100386469) (octopus_trinity_TRINITY_DN54103_c0_g2_i24.p1_153)	1.0	310.0	0.0032258064516129																				4.0806e-18	0.576139	310.0	9.0	1.09965	0.335484	0.335484	1.8897852306540123e-14	True	54M
TGGTCTGTTGAACTTGCTGGATAAATT	CAGGTGTTCTGATGATTTCAAAGCATT	(octopus_NC_068981.1_128649036) (octopus_trinity_TRINITY_DN50657_c3_g1_i20.p1_191)	2.0	309.0	0.0064724919093851																				2.13621e-15	0.691172	309.0	9.0	2.14518	1.42718	1.36246	8.158904488833939e-12	True	54M
TGGTCTGTTGTTGCTTTCTTCAATTAT	GCCATCCACGAAGCAATTTGAAGTCAG	(octopus_NC_068984.1_140670147)	1.0	868.0	0.0011520737327188																				2.89797e-07	0.464075	868.0	7.0	1.20536	0.483871	0.475806	0.0005056552388842	True	54M
TGGTCTTCAGTGCTCAGAATATCAGCA	CCTCCGAGAGGATCTGACACAGTATCT	(octopus_NC_068994.1_47723188) (octopus_trinity_TRINITY_DN51944_c1_g1_i10.p1_111)	18.0	792.0	0.0227272727272727																				2.51924e-17	0.439992	792.0	9.0	3.25934	1.13005	1.13005	1.1055006473489612e-13	True	54M
TGGTCTTCATCACTAAAATCATAACCA	AAAGGTTTCTTACATCTGTATCATCGA	(octopus_NC_068983.1_167844311)	1.0	296.0	0.0033783783783783																				4.25256e-21	0.874505	296.0	13.0	1.17854	0.5	0.445946	2.3663691643844868e-17	True	48M6S
TGGTCTTCATTAGACCAGGTGAGGAGG	TGTGTTTCTACTGCATGGATTAACTCT	(octopus_NW_026369093.1_171)	1.0	407.0	0.0024570024570024																				4.30566e-09	0.389597	407.0	11.0	1.70868	0.744472	0.707617	9.280531640065292e-06	True	54M
TGGTCTTCCTCTTCCTCCTCCTCCTCC	TCGTCCCGCCGATTCCTTTCTGTTTCC	(octopus_NC_069009.1_2105226)	2.0	3189.0	0.0006271558482282																				7.595200000000001e-54	0.582648	3189.0	13.0	1.32321	0.361869	0.340859	1.4365119663468018e-49	True	54M
TGGTCTTCTGAATCTCCTTTTGTCCAA	TATATATTTATACATATATATATATAA	(octopus_NC_068983.1_42404570)	3.0	393.0	0.0076335877862595																				4.66827e-11	0.426131	393.0	13.0	2.92829	1.1374	1.12977	1.23052859887439e-07	True	51M3S
TGGTCTTCTGGATTATCTGTTACAGTT	GAAAATTGATGGCCAAAAGACCTTGGA	(octopus_NC_068985.1_78537578) (octopus_trinity_TRINITY_DN55922_c7_g1_i12.p1_556)	1.0	498.0	0.002008032128514																				7.58404e-14	0.478167	498.0	9.0	1.93993	0.702811	0.678715	2.5640783929856727e-10	True	32M2D18M4S
TGGTCTTGCTGTCGCTACCAAATGGTG	CTGAAACACAACAATGTAAGAGACATG	(octopus_NC_069007.1_20154135)	1.0	298.0	0.0033557046979865																				2.68825e-10	0.708313	298.0	10.0	1.23275	4.87584	3.77852	6.574009233773377e-07	True	54M
TGGTCTTGGGCGACAACTTGGCAGATT	TAGGTGTGGCCTTGGGTGACAGCTCAG	False	1.0	299.0	0.0033444816053511																				7.57372e-10	0.713098	299.0	10.0	1.2663	0.809365	0.769231	1.7674404692355183e-06
TGGTCTTGTGCAGCAATTAAAAATCCT	TCAGTCTCTGCTTTGAATCCTGATCTT	(octopus_NC_068981.1_114132519) (octopus_trinity_TRINITY_DN45354_c4_g3_i3.p1_216)	26.0	51600.0	0.0005038759689922																				0.0	0.313294	51600.0	15.0	0.588375	0.0865504	0.0786822	0.0	True	54M
TGGTCTTGTTGAAGAGAGGAATTGGTG	ACATCGTTAGTGAGACCAACAGGACTG	(octopus_NC_069008.1_4331937) (octopus_trinity_TRINITY_DN54412_c8_g6_i5.p1_497)	1.0	344.0	0.002906976744186																				1.47738e-08	0.406691	344.0	10.0	1.21021	0.386628	0.386628	3.002334318734144e-05	True	3S51M
TGGTCTTGTTGAGCAAAGGGACTGTGT	CGCTGCCAACAAACTCCCTCTGGATTG	(octopus_trinity_TRINITY_DN49690_c5_g3_i7.p1_110)	1.0	489.0	0.0020449897750511																				3.44935e-06	0.258986	489.0	13.0	1.55601	5.12883	3.7362	0.0052392997997788	True	32M3594N22M
TGGTCTTTAAACGATGGAGATCCCTGT	TGAAGACCCTCATTCCCTTCCCAAAGG	(octopus_NW_026302210.1_915) (octopus_trinity_TRINITY_DN50273_c2_g1_i12.p1_176)	1.0	1367.0	0.0007315288953913																				6.60397e-44	0.514296	1367.0	13.0	1.04378	0.495977	0.494514	9.446783490216344e-40	True	54M
TGGTCTTTCTTCGGCCTTTTGCTCCTC	TTACCTTCTCACAGCTTCAGACTGCTC	(octopus_NC_068986.1_53455196) (octopus_trinity_TRINITY_DN56263_c5_g1_i6.p1_4300)	2.0	898.0	0.0022271714922048																				1.58914e-12	0.355848	898.0	14.0	1.2223	0.26392	0.26392	4.79866769984632e-09	True	54M
TGGTCTTTGAAAATTTGGACATTTGCA	AATCGTTAGGGCAATAATATCTACAGT	(octopus_NC_068988.1_50433040)	1.0	459.0	0.0021786492374727																				1.50616e-07	0.401422	459.0	12.0	1.35795	0.381264	0.359477	0.0002721267440428	True	54M
TGGTCTTTGCTAATCATTCTTCCTAGA	CAGAATAACAAAAAGGAAGAATTGTTT	(octopus_NC_068982.1_178030642)	1.0	868.0	0.0011520737327188																				2.1502e-07	0.304867	868.0	15.0	0.939341	0.217742	0.197005	0.0003812753777856	True	54M
TGGTCTTTGTCTAATGATGAATCACTC	ATTATAAATCATTGCTAATAGTGGTCT	(octopus_NC_068996.1_36673962)	1.0	818.0	0.0012224938875305																				7.79169e-60	0.808943	818.0	14.0	1.23819	0.479218	0.47555	1.7026936533337156e-55	True	54M
TGGTCTTTTTGAAATTTGAATATCATC	ATCACCATACTAGTTGTCGCAACACCC	(octopus_NC_068982.1_73844225)	1.0	106.0	0.0094339622641509																				2.82983e-06	0.666667	106.0	6.0	2.08733	1.0566	1.0566	0.0043467468483072	True	51M3S
TGGTGAAACCAGATGGCTACACCAGGC	TGCAATCTGATTTGGCAGAGTTTCTAC	(octopus_NC_068993.1_43875994) (octopus_trinity_TRINITY_DN47945_c2_g2_i1.p1_379)	64.0	7802.0	0.0082030248654191																				4.59036e-166	0.438224	7802.0	15.0	3.29615	1.63215	1.46078	4.090849901443381e-161	True	54M
TGGTGAAAGAGTACAGCAGGGTTCACC	ACCATCCCCTGCCGGAGCCTTGTGGAG	(octopus_NC_069010.1_5030847) (octopus_trinity_TRINITY_DN53506_c8_g1_i1.p1_204)	29.0	1202.0	0.0241264559068219																				2.38091e-10	0.196202	1202.0	13.0	4.41069	3.11481	2.28037	5.853388677512308e-07
TGGTGAAAGAGTACAGCAGGGTTCGCC	ACCATCCCCTGCCAGAGCCTCGTGGAG	(octopus_NC_068984.1_43795250) (octopus_trinity_TRINITY_DN51710_c3_g2_i2.p1_43)	111.0	6841.0	0.0162256979973688																				8.770940000000001e-24	0.226423	6841.0	15.0	4.93178	1.8357	1.49174	5.663552750777098e-20
TGGTGAAAGCTCAGTTCTGTGAAGTTC	AGTTTCTGTCAATCGTTATAGGTGTTG	(octopus_NC_068991.1_17543393) (octopus_trinity_TRINITY_DN54379_c3_g3_i7.p1_1583)	1.0	303.0	0.0033003300330033																				7.20261e-07	0.44493	303.0	10.0	1.15995	0.438944	0.376238	0.00119610550477	True	41M2D13M
TGGTGAAAGTACCACCAGCAGACGACT	CCCAGGTGTGCTGGTCGTCATCTTTAT	(octopus_NW_026399264.1_352) (octopus_trinity_TRINITY_DN56020_c7_g2_i11.p1_434)	2.0	2674.0	0.0007479431563201																				1.99304e-36	0.476016	2674.0	14.0	1.02549	0.241586	0.238594	2.2224688512440314e-32	True	54M
TGGTGAAATGGAAATTACTTGCATAAA	CGGGCAATGGACATTGTTAAATGTTTC	(octopus_NC_068997.1_8980970)	1.0	411.0	0.0024330900243309																				2.65653e-17	0.601705	411.0	13.0	1.44733	0.574209	0.501217	1.1639261466884557e-13	True	2S52M
TGGTGAAATTCCAAATTGTATTTACCA	ATCGCATTTGGTTCGGTGATATCAGTA	(octopus_NC_068983.1_95081304) (octopus_trinity_TRINITY_DN52534_c3_g1_i3.p1_258)	3.0	5136.0	0.0005841121495327																				3.3884999999999995e-66	0.25443	5136.0	5.0	1.15937	0.298481	0.296534	8.47148118646638e-62	True	2S52M
TGGTGAACAAAATCATTATTTTGTTTT	GTAAATTCCTGAAATCTTTGCATTTTA	(octopus_NC_068995.1_45028073) (octopus_trinity_TRINITY_DN56155_c2_g1_i5.p1_159)	2.0	1412.0	0.0014164305949008																				9.37152e-10	0.244981	1412.0	14.0	1.56392	0.919972	0.90085	2.166343340684654e-06	True	54M
TGGTGAACATCGGAGCAAAATCCTGGT	AGGTCGCAGTCCTATAGTGGTTATTTT	False	1.0	1271.0	0.000786782061369																				7.8945e-09	0.107513	1271.0	14.0	0.972459	0.239182	0.22974	1.6536500910894942e-05
TGGTGAACCAGATGGCTACACCAGGCT	CCAGTCTGATTTGGCACAGCTGGATGC	(octopus_NC_068991.1_43498310)	44.0	3376.0	0.0130331753554502																				1.86791e-11	0.172726	3376.0	15.0	3.55447	2.54117	1.98637	5.1142059365101334e-08	True	8S46M
TGGTGAACCTTCTGGCTGCGCATACGG	TGATGCTTGCTTGGGCGCAGAACGCGA	(octopus_trinity_TRINITY_DN52156_c5_g1_i13.p1_7580)	1.0	504.0	0.0019841269841269																				2.11707e-14	0.498674	504.0	5.0	1.08667	0.388889	0.388889	7.484589817041458e-11	True	48M6S
TGGTGAAGCAATTCTTGCTGAACCCTA	ATTTTAATTATAAAAGATCGGAAGAGG	False	1.0	727.0	0.0013755158184319																				7.81552e-14	0.282893	727.0	11.0	1.23104	3.51719	2.88033	2.6395665522025827e-10	True	13S41M
TGGTGAAGCTGAGTCACCTAACAGAAT	CGAAGAGGGAGATGTGCCGCGGAGGTT	(octopus_NC_068999.1_29946616)	59.0	4644.0	0.0127045650301464																				1.9029100000000002e-18	0.179084	4644.0	15.0	3.55305	3.07709	2.84539	9.005099973452394e-15
TGGTGAAGGAGACTTGAGTTGAGGTTC	TGGCGAGAGAATATTCTCTTTAGGTTC	(octopus_NC_068984.1_123062186) (octopus_trinity_TRINITY_DN56033_c5_g1_i2.p1_1219)	1.0	333.0	0.003003003003003																				5.75844e-08	0.439925	333.0	6.0	1.11417	0.339339	0.336336	0.0001093509400323	True	54M
TGGTGAAGGATTAAAGCCACACTGTTC	TGTTACCTTGTAGAGATCGGAAGAGCA	(octopus_NC_068987.1_23914325)	1.0	146.0	0.0068493150684931																				1.04816e-06	0.632883	146.0	10.0	2.17993	2.9863	2.9863	0.0017041782655834	True	5S49M
TGGTGAAGGATTTTCCTTGGTTGGAGA	GCCCTCCCTCCTGCTCCTGTCGTCAAG	False	1.0	491.0	0.0020366598778004																				2.23534e-08	0.433347	491.0	13.0	1.09079	0.268839	0.250509	4.451515290387026e-05	True	30M227N24M
TGGTGAAGGTGTTTGATGCAGCCGTGG	TTGTAGTTGTTGTTGTTGTTGTTGTAA	(octopus_NC_068994.1_48934696) (octopus_trinity_TRINITY_DN53082_c2_g1_i2.p1_1147)	1.0	619.0	0.0016155088852988																				1.8111e-31	0.653174	619.0	14.0	1.42663	1.27464	1.26817	1.6665922995231666e-27	True	5S49M
TGGTGAATACATATGCACACACACACA	CACACATATAGTGACTAGACACATGAG	(octopus_NC_068994.1_47743479)	3.0	262.0	0.0114503816793893																				6.101e-07	0.412532	262.0	6.0	2.91013	1.18321	1.02672	0.0010227093139718	True	54M
TGGTGAATCTCCACGTGGCAATGTTGA	TTCAGCTGGAACTGGAAGTGGAATAGG	(octopus_NC_068982.1_129005891) (octopus_trinity_TRINITY_DN52357_c1_g1_i5.p1_11524)	1.0	441.0	0.0022675736961451																				9.16587e-39	0.772166	441.0	12.0	1.14851	0.464853	0.464853	1.1106487239522781e-34	True	54M
TGGTGAATGTTATCGTGGTAGTTACCC	ACAGAACTCATGATCTGTAACCTCTGG	(octopus_NC_068990.1_30488024) (octopus_trinity_TRINITY_DN53625_c2_g1_i5.p1_1572)	1.0	272.0	0.0036764705882352																				7.89619e-09	0.588719	272.0	8.0	1.15607	0.382353	0.371324	1.6539710746689027e-05	True	54M
TGGTGACAAAGGGCCTCTCGCTCAGAG	TAAAAGGTAGACTGCATGATGCATGTG	(octopus_NC_068998.1_29321368) (octopus_trinity_TRINITY_DN52110_c3_g6_i1.p1_89)	6.0	256.0	0.0234375																				9.46878e-08	0.521772	256.0	11.0	4.35075	2.86328	2.60547	0.000175294090014	True	54M
TGGTGACAACCTGTGTTTATCGGGTCA	GCTTTGGCAACATGTATGGGAGGCAGA	(octopus_trinity_TRINITY_DN48798_c3_g1_i14.p1_1293)	1.0	409.0	0.0024449877750611																				7.50199e-10	0.4393	409.0	14.0	1.78941	3.91687	3.20049	1.7514101353995847e-06
TGGTGACACTGGAGACCCAACAATGCA	GTTGTAACAACAGTGATGCAACAGCAT	(octopus_NC_069005.1_31485369)	1.0	344.0	0.002906976744186																				5.061140000000001e-18	0.615439	344.0	10.0	1.11731	0.686047	0.686047	2.3298204203082705e-14	True	54M
TGGTGACAGTAAGATCTGGGGTTAAAT	AACAACAACAACAACAGAATAAAGGTA	(octopus_NC_068985.1_61440666)	1.0	640.0	0.0015625																				4.56658e-21	0.453807	640.0	10.0	1.19881	1.95	1.65156	2.5369909609913232e-17	True	54M
TGGTGACATAAATGTCAAAGAGTCTTT	GATGAAACCATTTGAGATCCTGCTCAA	(octopus_NW_026421887.1_503) (octopus_trinity_TRINITY_DN54908_c5_g1_i7.p1_377)	2.0	3265.0	0.0006125574272588																				8.4296e-13	0.190963	3265.0	14.0	0.889318	0.216845	0.194793	2.608774916755494e-09	True	54M
TGGTGACATCCTAATCACAGACACCGG	GGAAGCAACTCCACTAAGGAGTCCTGT	(octopus_NC_069002.1_36475378) (octopus_trinity_TRINITY_DN46031_c7_g2_i4.p1_1522)	1.0	541.0	0.0018484288354898																				3.61957e-07	0.308941	541.0	13.0	1.09488	0.425139	0.425139	0.0006239649647431	True	54M
TGGTGACATCGTTAGTGAGACCAACAG	GATTGGTTTGTTGCGAGGGGTTAAGGA	(octopus_trinity_TRINITY_DN54412_c8_g6_i2.p1_1720)	1.0	289.0	0.0034602076124567																				8.55589e-07	0.473885	289.0	9.0	1.16406	0.346021	0.3391	0.001407429237261	True	54M
TGGTGACATGTTCTTACTTAGGGTAGG	TTGCTGCTGCTGCTTACTATTTCCAAG	(octopus_trinity_TRINITY_DN52892_c5_g1_i10.p1_2095)	1.0	798.0	0.0012531328320802																				5.05572e-19	0.435467	798.0	13.0	1.41342	3.68672	3.68421	2.484385644712517e-15	True	44M7663N10M
TGGTGACATTGCTAGGAGGCACATTCG	CTTCCAGTATGAAGTGTTAGCATTTCC	(octopus_NW_026323868.1_66) (octopus_trinity_TRINITY_DN49330_c4_g1_i7.p1_178)	1.0	582.0	0.0017182130584192																				4.05013e-27	0.674292	582.0	13.0	1.61709	0.950172	0.907216	3.093761740405766e-23	True	24M1D30M
TGGTGACCATGTAACAGGGAATGGTAC	TAGATCTGTTTACTTTATAAAAGTTAT	(octopus_trinity_TRINITY_DN48268_c3_g1_i10.p1_295)	1.0	1055.0	0.0009478672985781																				2.1208700000000003e-40	0.434847	1055.0	9.0	1.32884	1.62275	1.53744	2.7122286144434e-36
TGGTGACCATGTATCAGGGATTGGTTC	ATCATTTAGGTTTTGTTTTCTCTTCAT	(octopus_trinity_TRINITY_DN51587_c0_g1_i5.p1_640)	1.0	689.0	0.0014513788098693																				6.23891e-17	0.347724	689.0	9.0	1.09268	2.41945	2.11176	2.6653237493810785e-13	True	28M12569N26M
TGGTGACGAATGGAAAACCAACATATC	TGCCATAATTAGAATTCTTGGTGGCTT	(octopus_NW_026357956.1_158) (octopus_trinity_TRINITY_DN54112_c1_g2_i7.p1_67)	2.0	3686.0	0.0005425935973955																				2.85116e-48	0.322417	3686.0	11.0	1.34602	0.561856	0.549105	4.633095239296748e-44	True	54M
TGGTGACGATGCCATGAGCCTTCATTG	ATACACCTGTTGTAAGGAGTATCAGAA	(octopus_NC_069005.1_6241703) (octopus_trinity_TRINITY_DN48310_c3_g9_i1.p1_128)	2.0	2223.0	0.0008996851102114																				2.42578e-73	0.493984	2223.0	5.0	1.26121	0.415655	0.40126	6.994172144103898e-69	True	54M
TGGTGACGGTGAGGAATGTTGTGCTCC	TACTATTTGCCGTGCCGGAATCTGAGT	(octopus_trinity_TRINITY_DN55286_c3_g2_i5.p1_1831)	2.0	952.0	0.0021008403361344																				2.11376e-07	0.248897	952.0	7.0	1.29054	0.52521	0.497899	0.0003751447362998	True	12S42M
TGGTGACGGTGGTGGTGGTGGTGAAAG	TAGCGATTAGCTACAAGAGGAAACGGA	(octopus_NC_069005.1_855564)	3.0	2881.0	0.001041305102395																				2.07743e-11	0.17454	2881.0	15.0	1.3913	7.01145	6.99132	5.662561148865736e-08	True	54M
TGGTGACGTTAGAATGTCCCAGAGAAA	TTCTTTCAATAATGTCAACTGTATCTT	(octopus_NW_026312209.1_59) (octopus_trinity_TRINITY_DN56038_c2_g2_i6.p1_287)	2.0	677.0	0.0029542097488921																				2.56859e-13	0.419061	677.0	13.0	2.0216	0.598227	0.539143	8.310105353028319e-10	True	54M
TGGTGACTCTTATTCAAGGCTGCTGCT	CAATGTATATTTCAGCCCTTGAAATTT	(octopus_NC_068994.1_2388797)	1.0	227.0	0.0044052863436123																				1.37718e-12	0.98913	227.0	6.0	1.39842	0.590308	0.54185	4.181266059749812e-09	True	2S52M
TGGTGACTGAGAAGACCCAGCTCACAA	ATAGGTAGTAGTAGTAGTAGTAGTAGT	(octopus_NW_026389508.1_20)	1.0	548.0	0.0018248175182481																				1.05279e-10	0.437956	548.0	15.0	1.42141	0.633212	0.633212	2.681342124724489e-07	True	54M
TGGTGACTGGCTAAACTCCATGCACAT	TGTAACTTAACACAAACTAGTCACAGG	(octopus_NC_068987.1_2613669)	1.0	1572.0	0.0006361323155216																				3.04216e-36	0.491178	1572.0	14.0	1.20281	0.433206	0.421756	3.369583130926642e-32	True	54M
TGGTGACTTTGTAGTACATTCGTTGAT	CTCTACACACTTGTCAGATCGGAAGAG	False	3.0	7146.0	0.0004198152812762																				0.0	0.589986	7146.0	9.0	1.57574	0.595858	0.572768	0.0
TGGTGAGAGCACAAGTGTTGAAACAGA	TTTTGAAATAGATCTTGTAAGGGTCAT	(octopus_NC_068999.1_46177414)	1.0	295.0	0.0033898305084745																				1.70443e-08	0.598997	295.0	4.0	2.27122	0.959322	0.959322	3.43985517449502e-05	True	54M
TGGTGAGAGCCATCCAAGCCATGTACA	GGAGTGCTGGCAGTAAGGTGGCCGATA	(octopus_NC_068981.1_5610866)	1.0	451.0	0.0022172949002217																				1.9401500000000002e-29	0.782801	451.0	13.0	1.27173	0.523282	0.523282	1.6393605598912438e-25	True	54M
TGGTGAGAGCCTTTCATTTTCATCATA	TCCCATCTGATCATACAATTGATCTTT	(octopus_trinity_TRINITY_DN55286_c3_g2_i5.p1_1612)	2.0	1178.0	0.0016977928692699																				8.13778e-08	0.184752	1178.0	8.0	1.58567	0.375212	0.375212	0.000151847837172	True	2S43M9S
TGGTGAGAGCTTAAAGAACGGGTGAGA	AAATAGATCAACACACACACATACATA	(octopus_NC_068990.1_87315782)	1.0	241.0	0.0041493775933609																				5.24036e-16	0.767679	241.0	11.0	1.97814	4.74274	2.01245	2.093348226507768e-12	True	6S48M
TGGTGAGAGCTTTTAAGGCTTCATCTG	GTCTCATATCACCCTCCACTGGCCTCT	(octopus_trinity_TRINITY_DN55878_c2_g2_i5.p1_377)	1.0	736.0	0.0013586956521739																				1.10378e-19	0.600197	736.0	15.0	1.05377	0.278533	0.277174	5.653925775224293e-16	True	12S42M
TGGTGAGATCCAGGCCATGACTGACAA	CGATAAGAGTGTCCGAGTTTCCCATCA	(octopus_NC_068994.1_6975029)	5.0	389.0	0.0128534704370179																				4.70685e-08	0.423279	389.0	6.0	2.95064	1.34447	1.30591	9.029473863225424e-05	True	54M
TGGTGAGATTTGAACTCAGATTATAGA	AGGACAAAACTATGAAATGTAATTGCT	(octopus_NC_068990.1_31948824)	1.0	740.0	0.0013513513513513																				7.84244e-73	0.797443	740.0	13.0	1.2951	0.562162	0.536486	2.241231271533492e-68	True	54M
TGGTGAGATTTGAACTCAGATTGTAAA	CAGCTGGATATGAGATACTGCAAGGCA	(octopus_NC_068988.1_14648593)	1.0	395.0	0.0025316455696202																				2.01424e-38	0.818118	395.0	12.0	1.42874	5.45316	4.92405	2.4115689152487093e-34	True	54M
TGGTGAGCAATCTTGGAATTGCTGGAA	TTTGCGCTTAGATCACCTGATGATTTT	(octopus_NC_068989.1_749321) (octopus_trinity_TRINITY_DN55680_c1_g1_i12.p1_216)	2.0	1519.0	0.0013166556945358																				4.06903e-07	0.26126	1519.0	14.0	0.730659	0.126399	0.126399	0.0006969891185151	True	54M
TGGTGAGCCATGAGTTGAGACTGAGTC	TCAAAGTAATGGCCGACACTACAGAGC	(octopus_NC_068991.1_53282260) (octopus_trinity_TRINITY_DN43876_c9_g1_i6.p1_218)	1.0	988.0	0.0010121457489878																				3.61558e-13	0.266802	988.0	13.0	1.43806	1.80668	1.79049	1.1552084768596947e-09	True	54M
TGGTGAGGAAAAAGAAAGGGGTAGTGT	TCGAGGGTGATGTGGCATATTTGCCCT	(octopus_NC_069003.1_2541693)	1.0	709.0	0.001410437235543																				1.26999e-39	0.731257	709.0	15.0	1.12887	0.466855	0.404795	1.5844351914144592e-35	True	54M
TGGTGAGGACATTGTCAGGGTTCAGCT	CTTGCCATCCTGCTCTGTGTCAGACTG	False	5.0	441.0	0.0113378684807256																				9.2945e-08	0.449985	441.0	11.0	2.81238	5.73696	5.26304	0.0001722366303147	True	36M6371N18M
TGGTGAGGGTCGCTGGAGAATGTTACT	TTCAACAAGTTTTCTTCGAGCTCTGAC	(octopus_NC_068991.1_51349357) (octopus_trinity_TRINITY_DN51432_c0_g2_i2.p1_4561)	1.0	249.0	0.0040160642570281																				5.3379e-15	0.662214	249.0	9.0	1.43862	0.570281	0.570281	1.9774832382199368e-11	True	54M
TGGTGAGTAGCTAGCTGTATGGTCGAT	AGTGGCGGCGGGGGCTATGGGGGTAGA	(octopus_NC_068998.1_47054094)	1.0	121.0	0.0082644628099173																				6.687e-07	0.682469	121.0	4.0	2.55795	0.900826	0.884298	0.001114973181438	True	54M
TGGTGAGTATTATTCCGGATAGAAATG	TTGAAACAATAGTAACTGTTTCCACTT	(octopus_NC_068988.1_30183705) (octopus_trinity_TRINITY_DN53138_c6_g1_i1.p1_4509)	1.0	459.0	0.0021786492374727																				6.86175e-11	0.47171	459.0	15.0	1.01581	0.313725	0.287582	1.77984190609647e-07	True	54M
TGGTGATAACACTCCCTATCTAACTAT	CTATCATTCACAAACACTCTCTCTCTC	(octopus_NC_068986.1_21714868)	1.0	216.0	0.0046296296296296																				1.04638e-11	0.602941	216.0	9.0	1.33701	0.453704	0.453704	2.9337656124441247e-08	True	54M
TGGTGATAAGATGGGGTGGTGGTGGTG	ATGGTCATTAAACTTTTAATTAACAAA	(octopus_NC_068989.1_48498135)	1.0	659.0	0.0015174506828528																				1.34646e-11	0.442578	659.0	13.0	1.23329	3.94537	3.61002	3.7371225627143174e-08	True	54M
TGGTGATACACGGTGACTGCTTCTGGC	CCGAAACTCCGCTTATATACATATATA	(octopus_NC_068990.1_30341720)	1.0	228.0	0.0043859649122807																				3.82743e-09	0.609923	228.0	6.0	1.77897	0.780702	0.780702	8.294930818011033e-06	True	54M
TGGTGATACCTCGAAGCCTTCACTGTT	TATCTTCAATGTCAACTTTGGAGGATT	(octopus_NC_069006.1_7840829) (octopus_trinity_TRINITY_DN49574_c6_g1_i3.p1_145)	1.0	408.0	0.0024509803921568																				5.02258e-29	0.749178	408.0	9.0	1.23999	0.355392	0.355392	4.174193202183738e-25	True	54M
TGGTGATACTCAATCTCAAACCACCCA	GAATTATCGGCAAGCCTTTGGTGATAT	(octopus_NC_068999.1_33400153)	1.0	554.0	0.0018050541516245																				1.63911e-13	0.496437	554.0	9.0	0.731923	0.162455	0.140794	5.390807118411711e-10	True	20M1D34M
TGGTGATAGTAAAAGTAAAAGCCGTAG	TAGGAGTAGTAGTAGTAGTAGTAGTCA	(octopus_NW_026338143.1_10351)	1.0	276.0	0.0036231884057971																				4.11481e-06	0.912351	276.0	4.0	1.14725	0.51087	0.51087	0.0061849212831568	True	5S49M
TGGTGATATACACCATGTAATAAAAAC	ACCGACAAGATCGGAAGAGCACACGTC	False	1.0	665.0	0.0015037593984962																				9.36778e-10	0.327188	665.0	12.0	1.79902	0.748872	0.706767	2.1655265010533632e-06
TGGTGATATCAACAATGATGATGATGA	TATAATGCTCTTGATGACGTTAGATCG	False	1.0	1421.0	0.0007037297677691																				9.6089e-19	0.395953	1421.0	15.0	0.894482	2.76425	1.04645	4.637170105580738e-15	True	5S35M14S
TGGTGATATGAACAATCTATATTTGTC	CGAACATTTCCACAGCGGCATATTAAG	(octopus_NC_069009.1_4067426) (octopus_trinity_TRINITY_DN42774_c6_g1_i3.p1_87)	2.0	4582.0	0.0004364906154517																				2.63692e-159	0.440469	4582.0	9.0	1.23018	0.506111	0.492143	2.211014717620452e-154	True	54M
TGGTGATATTTATTTAGTCGAATTGGT	CTAGCACTGCGACTAATAGCCAGACCA	(octopus_NC_068986.1_45903889) (octopus_trinity_TRINITY_DN55687_c3_g1_i12.p1_2589)	1.0	562.0	0.0017793594306049																				3.86112e-10	0.549783	562.0	10.0	0.934215	0.185053	0.185053	9.287707118889448e-07	True	54M
TGGTGATCATGTTTGGTCGGGACTTGA	TGAACTAGATCGGAAGGCACACGTCTG	False	1.0	1472.0	0.0006793478260869																				2.93904e-10	0.270062	1472.0	10.0	1.14767	0.3125	0.30163	7.157878818786434e-07
TGGTGATCTCATATCAAGATAAACAGC	GCATGACCTCGCAGGTGGGGTCCAGTT	(octopus_NC_068981.1_156532712)	5.0	820.0	0.0060975609756097																				4.87525e-07	0.285565	820.0	13.0	2.88946	1.47195	1.3939	0.0008272307457813	True	54M
TGGTGATCTTGACATATGTAGTGTGAA	AATGGGGAAGGGAGAAGGGAGTTGGTC	(octopus_NC_068997.1_28477091)	2.0	533.0	0.0037523452157598																				2.0534e-19	0.532144	533.0	15.0	1.76438	0.956848	0.718574	1.0346959423831101e-15	True	54M
TGGTGATCTTGACGTATGTAGTGTGAA	AATGGGGAAGGGAGAAAGGGAGTTAGT	(octopus_NC_068987.1_94452344)	7.0	1090.0	0.0064220183486238																				3.60688e-10	0.275503	1090.0	15.0	3.22348	4.85229	2.4211	8.701320898644679e-07	True	54M
TGGTGATGAAGAGGAAGAGGATGCTGC	AACAGGTGAAGGGCATTGTGGTCGTGG	(octopus_NC_068983.1_13739563) (octopus_trinity_TRINITY_DN44450_c3_g1_i1.p1_996)	1.0	227.0	0.0044052863436123																				1.08556e-07	0.527778	227.0	12.0	1.254	0.38326	0.38326	0.0001996023766738	True	54M
TGGTGATGAATTTTCCTTTCGATTTCT	CAAAATCTTCATGATATCTAATACTGC	(octopus_NC_068986.1_30903505) (octopus_trinity_TRINITY_DN55801_c6_g1_i15.p1_245)	1.0	587.0	0.0017035775127768																				7.09783e-11	0.461016	587.0	14.0	1.18585	0.649063	0.579216	1.838378292822609e-07	True	5S49M
TGGTGATGACAATAATGGTGGTGAAGA	TGATGATTATAATAAAGATGATGATGA	(octopus_NC_068985.1_61445150)	5.0	2684.0	0.0018628912071535																				8.70016e-48	0.364408	2684.0	11.0	1.60652	1.02496	0.997019	1.3923210211371556e-43	True	1S53M
TGGTGATGAGTGTTTGAAGAGGTACGC	TTTTACAGAACAATCGACAGACAAAAG	(octopus_NW_026396022.1_268)	3.0	1229.0	0.0024410089503661																				2.37736e-50	0.551613	1229.0	15.0	2.10533	2.34581	1.54434	4.0935262975255684e-46	True	53M1S
TGGTGATGATAGCAGTAAAAGATGGGT	GTCAAAGACGCAGCAGTGGATCCATGA	(octopus_NC_068993.1_9021038)	1.0	423.0	0.0023640661938534																				2.92493e-19	0.722987	423.0	13.0	1.00679	0.262411	0.255319	1.4588621014164741e-15	True	54M
TGGTGATGATGCTGCTGGTGTTGTTGT	TGTTGTAGTTGTTGTTGTTACTACTAC	(octopus_NC_068987.1_68643514) (octopus_trinity_TRINITY_DN50000_c2_g1_i2.p1_128)	1.0	257.0	0.0038910505836575																				2.71978e-07	0.45977	257.0	6.0	1.3679	1.40856	1.40856	0.0004762154904497	True	54M
TGGTGATGCATCTGTATGTTTGTGTTA	GGTGTGTGTGTGTGGCCTGGATACACA	False	1.0	317.0	0.0031545741324921																				5.78002e-07	0.447321	317.0	9.0	1.33668	0.842271	0.835962	0.0009716448186135	True	41M13S
TGGTGATGGTAGAAGTAGCAGTAACTG	TTGCAGTACTAGTAGTAGTAGTAGTGG	(octopus_NC_068995.1_3537606) (octopus_trinity_TRINITY_DN43571_c7_g1_i7.p1_1313)	1.0	252.0	0.0039682539682539																				2.03135e-18	0.819964	252.0	13.0	1.2992	2.0873	2.03175	9.59240760553503e-15	True	54M
TGGTGATGGTCGGGGTTTGCTTTAAGG	CTACATCCTGTTTTTGAACAGCTTTGG	(octopus_trinity_TRINITY_DN48343_c5_g1_i3.p1_1211)	1.0	729.0	0.0013717421124828																				1.14842e-26	0.574102	729.0	10.0	1.32406	5.10974	4.64609	8.587848639903707e-23	True	20M2985N34M
TGGTGATGGTGAAAAACAATCAACAGA	GAGAGAGAGAGAGAGAGAGAGAGAGAA	(octopus_NC_068994.1_25646266)	2.0	398.0	0.0050251256281407																				1.671e-12	0.490636	398.0	15.0	2.1957	5.58794	3.13065	5.036088990915799e-09	True	2S52M
TGGTGATGGTGTTGGTTATGGTGTTGG	GTGTCGTCGACACCATGCTGGTGTAAA	(octopus_NC_068983.1_134234062) (octopus_trinity_TRINITY_DN52244_c7_g2_i1.p1_735)	1.0	601.0	0.0016638935108153																				6.64426e-16	0.457053	601.0	9.0	1.13051	0.497504	0.417637	2.6340033481709508e-12	True	54M
TGGTGATGGTGTTGTGTGTCAGTAATA	TTGTTGAGTGAAGTGTGTGTGTCAGTA	(octopus_NC_068985.1_61443906)	2.0	2473.0	0.0008087343307723																				1.7636299999999997e-64	0.443063	2473.0	9.0	1.10495	1.00364	0.968055	4.2564616769278876e-60	True	5S20M1D29M
TGGTGATGTGGAGGCAAGCAAGCCTCA	ACTCCACCAACACACACACACTGGCAA	(octopus_NC_068993.1_55350795)	1.0	321.0	0.0031152647975077																				3.60895e-09	0.515834	321.0	11.0	1.25253	1.88474	1.8785	7.84330378868056e-06	True	54M
TGGTGATGTGGCCTTGGGACTTTCTTG	GGTTATTCAGGAGCGGAGTTCTAAGAA	(octopus_NC_069005.1_27042227) (octopus_trinity_TRINITY_DN50582_c5_g1_i1.p1_48)	1.0	816.0	0.0012254901960784																				8.682e-12	0.233537	816.0	12.0	0.719935	0.142157	0.142157	2.4522956986287973e-08	True	54M
TGGTGATGTTATAACAGTAGTAGTAGT	AGTAGTAGTAGAAGTCCATAGAAGTAT	(octopus_NC_068991.1_1872488) (octopus_trinity_TRINITY_DN44211_c3_g1_i3.p1_25)	2.0	1455.0	0.0013745704467353																				3.7579599999999995e-28	0.410783	1455.0	15.0	1.33935	3.96289	2.83711	3.0069143014630777e-24	True	54M
TGGTGATTCTTTGGTAATGAATTGGTT	CTGAAGTTTGTTATTATCCCAATCAAT	(octopus_trinity_TRINITY_DN49572_c0_g1_i14.p1_334)	1.0	1780.0	0.0005617977528089																				5.893640000000001e-18	0.26051	1780.0	13.0	1.23371	0.392697	0.385955	2.7004674817024268e-14
TGGTGATTGAGGTGTGCGTGTTGGTTT	TATCATACACCCAAGATCTGCACGTCT	(octopus_NC_068990.1_29925398) (octopus_trinity_TRINITY_DN53313_c5_g1_i14.p1_221)	1.0	249.0	0.0040160642570281																				1.36606e-07	0.6676	249.0	4.0	0.800436	0.156627	0.156627	0.0002481171212546	True	54M
TGGTGATTTAGATTGTGGTCTTGGTGG	CCGTTGCGGTTTACCATCTGTGCCAAG	(octopus_NC_069001.1_37367129) (octopus_trinity_TRINITY_DN52647_c7_g2_i8.p1_826)	1.0	493.0	0.0020283975659229																				8.18934e-08	0.321672	493.0	15.0	0.789476	0.513185	0.492901	0.0001527691758398	True	54M
TGGTGATTTCACAAACAACTGTTACAT	CAGAAATTGAAAGAGGTGTGATGTTAT	(octopus_NW_026323868.1_124) (octopus_trinity_TRINITY_DN49330_c4_g1_i1.p1_236)	1.0	284.0	0.0035211267605633																				1.11553e-25	0.926126	284.0	12.0	1.62772	0.785211	0.753521	7.944007190375837e-22	True	2S52M
TGGTGATTTGGAACGTGATCGTTTCTT	CTCCTTACCTTTTGGTACTGGTCTCAA	False	2.0	2405.0	0.0008316008316008																				4.50753e-20	0.20245	2405.0	13.0	1.08037	2.69979	2.08732	2.3640000622984037e-16	True	35M5607N19M
TGGTGCAAAGATCAGAGCTAGGCACAT	CAAGCCTCATGAATCACTGGGATTCAA	(octopus_NC_068998.1_9227626)	1.0	364.0	0.0027472527472527																				3.68071e-06	0.424257	364.0	14.0	0.932861	0.25	0.25	0.0055687751631945	True	54M
TGGTGCAAATTCGACGCGTCGACTTAG	GATTTTGCAGAATAGGTTCAATATGCC	(octopus_NC_068987.1_41896878)	3.0	3564.0	0.0008417508417508																				1.21749e-43	0.319297	3564.0	15.0	1.24839	2.04377	1.9986	1.7278271005479662e-39	True	2S52M
TGGTGCAACCACCTGGCTTGCCAGTTC	TCAGTCAAAACATCCAATCCATGCCAG	(octopus_NC_068995.1_50106648)	1.0	649.0	0.0015408320493066																				7.83587e-12	0.396648	649.0	12.0	1.0819	0.329738	0.308166	2.2224534469152348e-08	True	54M
TGGTGCAACCGGATGGCTACACCAGGC	TGCAATCTAAATTTGGCAGGGTTTCTA	(octopus_NC_068984.1_111780689) (octopus_trinity_TRINITY_DN42137_c9_g7_i1.p1_19)	15.0	1938.0	0.0077399380804953																				1.35935e-07	0.194136	1938.0	15.0	3.12501	4.9871	4.09494	0.000246966785479	True	54M
TGGTGCAAGGAGTCAAGAATTTCATGA	CTTCAGACTCTTGCTCTATGTTTGAGA	(octopus_NC_069005.1_5807708)	1.0	949.0	0.0010537407797681																				1.46731e-65	0.692891	949.0	14.0	1.25561	0.592202	0.567966	3.620754041678348e-61	True	54M
TGGTGCAATACCCCTCTCTTAGCATTC	CTATAAACATCAAGATTCTCAATGTCT	(octopus_NC_068985.1_61444499)	1.0	1249.0	0.0008006405124099																				8.75058e-34	0.46286	1249.0	10.0	1.03289	0.279424	0.269816	8.831028196008156e-30	True	54M
TGGTGCACACACATGCAAATTATACAT	ACACACAGCTGGCTGCACGTAACATGC	(octopus_NC_069008.1_17554508)	1.0	662.0	0.0015105740181268																				9.04643e-11	0.404244	662.0	15.0	1.11656	0.338369	0.338369	2.319227167456816e-07	True	54M
TGGTGCAGCATCTGAATATTTTGATTC	ACAAATTACTGATCAAGTCGTCTGATG	(octopus_NC_068986.1_66195210) (octopus_trinity_TRINITY_DN52015_c2_g1_i10.p1_576)	2.0	1681.0	0.0011897679952409																				2.12634e-27	0.463365	1681.0	14.0	1.32061	0.607971	0.440809	1.6444978568039602e-23	True	36M1D18M
TGGTGCAGCCTTCTGGCTCGCCAGTCC	TCAGTCAAACCGTCCAACCCACGCCAG	(octopus_NC_069004.1_32853148) (octopus_trinity_TRINITY_DN43212_c8_g1_i5.p1_19)	1.0	199.0	0.0050251256281407																				8.70612e-11	0.671733	199.0	10.0	2.05119	1.15578	1.14573	2.2351823859796666e-07
TGGTGCAGCCTTCTGGCTTGCCAGCCC	TCAGTCAGACCGTCCAACCCATACCAG	(octopus_NC_069000.1_23540354) (octopus_trinity_TRINITY_DN116809_c0_g1_i1.p1_13)	6.0	733.0	0.0081855388813096																				4.72058e-12	0.413039	733.0	13.0	2.33101	2.02046	1.84311	1.3653614731351557e-08	True	54M
TGGTGCAGCTGAACTAACAACCCAAAT	CTGGATGGTCTGCCGTTCTACGTCTTG	(octopus_trinity_TRINITY_DN48423_c8_g1_i3.p1_505)	1.0	338.0	0.0029585798816568																				7.65927e-09	0.604211	338.0	14.0	0.926782	0.233728	0.233728	1.607052404373071e-05
TGGTGCAGGAGCTGCAGGAGGTGGTGG	CGAGTAGCTTGCCACTGGAGCCCCATC	(octopus_NC_068987.1_48845981) (octopus_trinity_TRINITY_DN49240_c3_g1_i1.p1_238)	1.0	759.0	0.0013175230566534																				1.61114e-08	0.275247	759.0	14.0	1.48664	0.488801	0.488801	3.260056270524549e-05	True	50M4S
TGGTGCAGGTCTACTTGGAATAGATGG	CGCAGGTACTGGCCCAGAAGGTGGCAT	(octopus_NC_068982.1_111358623) (octopus_trinity_TRINITY_DN53750_c1_g2_i1.p1_2332)	1.0	826.0	0.0012106537530266																				6.44952e-15	0.526967	826.0	13.0	0.814242	0.173123	0.173123	2.3739400916978968e-11	True	54M
TGGTGCATAAGTAGCCAATGGGAAATG	GATCATAGGATAAGGTACCAAGTTGGT	(octopus_NC_068989.1_16646798) (octopus_trinity_TRINITY_DN54283_c1_g4_i1.p1_79)	5.0	9976.0	0.0005012028869286																				5.95218e-34	0.184664	9976.0	15.0	1.247	1.08962	1.08741	6.0420007201249094e-30	True	54M
TGGTGCATAGAAATGGGGCGCATCGAT	TCTCTCTTGAGCAATCATCACCTGCCC	(octopus_trinity_TRINITY_DN56127_c3_g1_i9.p1_2396)	2.0	2753.0	0.0007264802034144																				1.76813e-36	0.351099	2753.0	9.0	1.29242	0.776971	0.750454	1.975068699850628e-32	True	3S51M
TGGTGCATATGAAATATGTGTGTGTGT	ATGTGTCTGCATACATTTTTATATATG	(octopus_NC_068984.1_140679632)	3.0	887.0	0.0033821871476888																				2.4288e-26	0.511048	887.0	11.0	1.7698	0.493799	0.466742	1.787885639432121e-22	True	28M2D26M
TGGTGCATCAAAGTCCTATATTCGGGC	ATCTTCGAGATCTCGGAGTTCTCAATG	(octopus_NC_068998.1_10649795) (octopus_trinity_TRINITY_DN54445_c3_g1_i5.p1_1098)	1.0	1796.0	0.0005567928730512																				5.46026e-30	0.288036	1796.0	13.0	1.0754	0.30735	0.305122	4.730217597427874e-26	True	54M
TGGTGCATTACTGCAGTCTGTTGCTGT	CATTTTAAACCAGTAGATCGGAAGACA	False	1.0	1116.0	0.0008960573476702																				1.03013e-33	0.393362	1116.0	11.0	1.26376	0.630824	0.600358	1.03613247704019e-29	True	13S41M
TGGTGCATTTTAGAAAAACAAGTAAGG	AGTCAATATCCTCCACCATCATCACAA	(octopus_NC_068984.1_90975177) (octopus_trinity_TRINITY_DN54498_c4_g2_i4.p1_151)	4.0	616.0	0.0064935064935064																				1.32831e-08	0.316005	616.0	13.0	2.50472	0.982143	0.943182	2.7137213850617656e-05	True	54M
TGGTGCCAAAGTATATGATAACTTTAA	TATTTTTAATCAATGCCACGGAAAAGA	(octopus_NC_068984.1_11321432) (octopus_trinity_TRINITY_DN44381_c4_g4_i2.p1_2093)	1.0	429.0	0.0023310023310023																				3.92105e-10	0.450769	429.0	9.0	0.936884	0.275058	0.247086	9.425167210925668e-07	True	52M2S
TGGTGCCAAGCTGTATCGGCCCCTTTG	CCTTTCCCTTGGATAACATCAGTGGTG	(octopus_NC_068981.1_4438107) (octopus_trinity_TRINITY_DN45066_c13_g5_i3.p1_263)	6.0	1945.0	0.0030848329048843																				9.03524e-09	0.167839	1945.0	13.0	1.61803	0.760411	0.716195	1.880145702287937e-05
TGGTGCCAATAACAACATCTTCTTCAA	CTCTCTGATAGTAAGGTGGCCAGTCAA	(octopus_NC_068982.1_115746147) (octopus_trinity_TRINITY_DN54113_c3_g1_i19.p1_2255)	1.0	1242.0	0.000805152979066																				2.97434e-42	0.537253	1242.0	5.0	0.801094	0.305153	0.174718	4.043993332700765e-38	True	54M
TGGTGCCACCTTGTTTATGGCTAGTGT	TTCGAGGATCCACGTGTGGGGAACACT	(octopus_NC_069010.1_268704) (octopus_trinity_TRINITY_DN47643_c7_g2_i5.p1_34)	3.0	451.0	0.0066518847006651																				8.36225e-07	0.24704	451.0	13.0	2.09208	0.572062	0.569845	0.0013772642640073	True	54M
TGGTGCCCCCTGATGTGTAACACTGAG	ACATGTCCGGATCTTGCCAAATGCCAG	False	1.0	484.0	0.0020661157024793																				2.13817e-12	0.399315	484.0	9.0	1.19209	0.497934	0.497934	6.379917017006802e-09	True	54M
TGGTGCCTAAACTTAAGTACCATATTC	ACCTGAATCTATATATATACATATATA	(octopus_NC_068991.1_50463703)	2.0	962.0	0.002079002079002																				5.31727e-08	0.293487	962.0	10.0	2.01329	4.2578	2.92412	0.0001013765286773	True	54M
TGGTGCCTAGTGTTAGACTCACTGAGC	CTAAGACGGCGTTCTTCAGCAAGCTCT	(octopus_NC_068982.1_115594279)	2.0	3362.0	0.0005948839976204																				2.39749e-40	0.408886	3362.0	15.0	0.849043	0.19423	0.173706	3.0612770566884475e-36	True	54M
TGGTGCCTTATCAGTTTTTGGAGTCTG	GGCCTGTTTTGGAGCTTTATCTGTTTT	(octopus_NC_068984.1_38878796)	9.0	11792.0	0.0007632293080054																				1.1214600000000001e-163	0.329632	11792.0	15.0	1.43409	0.40748	0.386279	9.74593355775217e-159	True	54M
TGGTGCTAAGCAGAACAAAGATGTATG	TCTCTCTCTCTCAATATGAATCTGGTC	(octopus_NC_068993.1_63123183)	1.0	279.0	0.003584229390681																				2.03997e-07	0.503707	279.0	12.0	1.16518	2.87097	1.19355	0.0003627137119021	True	27M2D27M
TGGTGCTACGCATGTGTGTGTGTGTGT	GTGAAAGATGGAGCATCAGAATTTTGT	(octopus_NC_068987.1_211175)	1.0	710.0	0.0014084507042253																				2.24677e-12	0.404362	710.0	11.0	1.17205	4.34225	0.98169	6.691591282208947e-09
TGGTGCTACTTGTAGAACTCAAGTTGC	TGTCTCCGCGCTTATCAATCAAGGCGG	(octopus_NC_068985.1_9397627) (octopus_trinity_TRINITY_DN55777_c1_g1_i1.p1_9982)	1.0	190.0	0.0052631578947368																				4.44717e-15	0.696919	190.0	9.0	1.32421	0.568421	0.547368	1.6571917274824043e-11	True	47M7S
TGGTGCTCCAGCATGGCCACAGTCAAA	AGACTGAAACAAGTAAAAGAGTAAAAG	(RF_all_LGKD01082577.1/3154-2769_44) (octopus_NC_068985.1_49377585) (octopus_trinity_TRINITY_DN51130_c14_g1_i1.p1_261)	118.0	5017.0	0.0235200318915686																				6.45988e-70	0.302907	5017.0	15.0	5.13621	11.9831	3.63604	1.747412752579971e-65
TGGTGCTCCAGCATGGCCACAGTCTAA	CAACTGAAGAAAGTAAAAGATAAGCAT	(octopus_NC_068984.1_4731812)	3.0	489.0	0.0061349693251533																				3.2707600000000002e-18	0.564885	489.0	12.0	2.47019	5.09816	4.02045	1.524086769473607e-14	True	54M
TGGTGCTCCATTACAACATATTTGAGC	CAGTCTCGCAATAGCGTTACCGGCAGA	(octopus_NW_026430553.1_593) (octopus_trinity_TRINITY_DN51562_c1_g1_i5.p1_367)	3.0	5299.0	0.0005661445555765																				1.00878e-108	0.503157	5299.0	5.0	0.74094	0.237026	0.233063	4.933311433611687e-104	True	2S52M
TGGTGCTCCTAATATTAAGGGAACTAA	CCAGTTGCCAAATCCTCCAATTATAAC	False	1.0	257.0	0.0038910505836575																				1.66407e-23	0.816275	257.0	12.0	1.32434	0.494163	0.494163	1.0589320745844136e-19	True	54M
TGGTGCTCTAGCATGGCCACAGTCAAA	TGACTGAAACAAATGACAGATAACAGA	(octopus_NC_068988.1_80821545)	1.0	310.0	0.0032258064516129																				6.94472e-15	0.67133	310.0	11.0	1.90455	1.29032	1.24516	2.5501124481349328e-11	True	54M
TGGTGCTCTGGTGGTGGGGGTGAAAAA	ACGGCTTAATTAGTGCAACGGTCAAAT	(octopus_NC_068998.1_11441273)	1.0	425.0	0.0023529411764705																				7.44837e-25	0.698304	425.0	14.0	1.28906	0.545882	0.505882	5.091475898992635e-21	True	31M1I22M
TGGTGCTCTTATGGTTACTGTATTGAA	AGTGTTTATTATTATTATTATTATTAT	(octopus_NC_068989.1_87557307)	16.0	840.0	0.019047619047619																				5.61728e-10	0.240583	840.0	15.0	3.62614	2.39762	2.29286	1.3282663838556595e-06	True	54M
TGGTGCTGAACATCTTGATCTGCGTAA	GATGTTGGTCTGTAGTCATCTGGAGAG	(octopus_NC_068984.1_39750893)	1.0	621.0	0.001610305958132																				1.1436e-22	0.61705	621.0	15.0	1.49468	0.444444	0.42029	6.953842412709078e-19	True	54M
TGGTGCTGATCTTTTTACTGATGATCT	GGGTACGAATGTAATCCTTCTTGGCTA	(octopus_NC_068983.1_150403305) (octopus_trinity_TRINITY_DN45634_c7_g1_i1.p1_572)	1.0	533.0	0.0018761726078799																				6.87643e-09	0.356098	533.0	15.0	0.911308	0.253283	0.253283	1.4501523618695233e-05	True	2S52M
TGGTGCTGGTGGTAGTGGTGGTGGTGG	CGGTGTCTGTGGTGGAGGCAGTGAGAT	(octopus_trinity_TRINITY_DN54180_c10_g1_i5.p1_4034)	1.0	589.0	0.0016977928692699																				3.38761e-08	0.425916	589.0	14.0	1.40034	4.47029	2.12054	6.60856116900921e-05	True	12S42M
TGGTGCTGTTAACGATGACATCAACAG	ATGCATTAAAAATTGAATCAATCATTA	(octopus_trinity_TRINITY_DN56555_c1_g1_i12.p1_2267)	1.0	945.0	0.001058201058201																				1.35978e-06	0.31848	945.0	14.0	2.17669	1.24762	1.23175	0.0021787747908772	True	25M277N29M
TGGTGCTGTTCAAAATGTTGCTGTTGC	CGCTGTTTTCATCTGTTCTTGCCCTGT	(octopus_NC_068987.1_65138242)	1.0	678.0	0.0014749262536873																				5.36289e-12	0.417901	678.0	14.0	1.32	0.396755	0.396755	1.5436939745554044e-08	True	54M
TGGTGCTGTTTGTTTGAATAGACAGGG	CGGAAGGAGACAAAGGATCTGCCGGCG	(octopus_NC_069008.1_6422078) (octopus_trinity_TRINITY_DN53675_c2_g2_i1.p1_249)	1.0	401.0	0.0024937655860349																				3.82768e-06	0.552681	401.0	10.0	0.841733	0.177057	0.177057	0.0057771572729495	True	1S53M
TGGTGCTTAATTTATCGACCTCGAATG	GATGAAAGCCATAGTCGACCTTGGCTG	(octopus_NC_068995.1_28729956)	1.0	334.0	0.0029940119760479																				7.13425e-41	0.899616	334.0	11.0	1.26319	0.473054	0.473054	9.258207307059302e-37	True	54M
TGGTGCTTATTTTATCGACCCTGAAAG	GATGAAAGGCAAAATTCACCCTCTGTG	False	1.0	423.0	0.0023640661938534																				4.27669e-23	0.66513	423.0	11.0	2.12087	5.28132	3.41844	2.6625999457607053e-19	True	47M7S
TGGTGCTTATTTTATTAACTCTGAAAG	GCAAAGTCAACCTGGGCAGCATGTACA	(octopus_NC_069000.1_15393239)	1.0	490.0	0.0020408163265306																				1.78256e-07	0.391327	490.0	12.0	1.34703	0.430612	0.42449	0.0003192379062525	True	52M2S
TGGTGCTTCTTCTTGTTGTTCATGTTG	AAGTATGTACACTGTTGTTGTTGTTGT	(octopus_NW_026396319.1_1814) (octopus_trinity_TRINITY_DN56641_c11_g1_i3.p1_2935)	2.0	1579.0	0.0012666244458518																				7.21041e-12	0.290757	1579.0	11.0	1.21615	0.279924	0.270424	2.0514450002768145e-08	True	54M
TGGTGCTTGAACCCCCAGGAGAGTTTA	AGGGCTGGATAAGTAAACCTTCTATAG	(octopus_NC_068989.1_41623829) (octopus_trinity_TRINITY_DN49835_c10_g5_i3.p1_56)	1.0	380.0	0.0026315789473684																				7.16287e-18	0.515211	380.0	12.0	1.5349	1.51842	1.47895	3.2638994123138466e-14	True	50M4S
TGGTGCTTGTAATGGAGGACCATTGGG	GCTGGCTTTCACTTTAGAATCTGATAC	(octopus_NC_068986.1_10647625) (octopus_trinity_TRINITY_DN56292_c4_g1_i19.p1_5221)	2.0	1537.0	0.0013012361743656																				1.36476e-27	0.405114	1537.0	15.0	1.10913	0.858165	0.796357	1.0646940591862744e-23	True	49M5S
TGGTGCTTTATTCCTTCCATCCCAGAG	AGATCAATAACAACAATAATGACAGCA	(octopus_NC_068990.1_91264977)	1.0	781.0	0.0012804097311139																				5.63844e-07	0.312018	781.0	15.0	1.11105	0.245839	0.245839	0.0009490762568702	True	54M
TGGTGGAAACTGAGAAAAACTACTTTG	AATAAACTGTTATATCTCAGACATAAT	(octopus_NC_069005.1_20353661)	1.0	423.0	0.0023640661938534																				3.64903e-08	0.392859	423.0	11.0	1.11464	0.359338	0.347518	7.090960505887047e-05	True	54M
TGGTGGAACACTTGCTGGATAAGAACC	AGATAATTTAACATCAACACAACAGTG	False	1.0	408.0	0.0024509803921568																				1.12904e-06	0.404627	408.0	10.0	1.61871	7.73775	5.72304	0.0018281722403514	True	28M19910N26M
TGGTGGAACATTTCTGAACACTGTTCT	TTCCTCAGACCTTGAAGGCAGCAATCG	(octopus_NC_068993.1_468194)	1.0	485.0	0.002061855670103																				3.8771e-12	0.451945	485.0	14.0	1.0235	0.294845	0.290722	1.1306716417605474e-08	True	54M
TGGTGGAAGAGTACAGCAGGGTTCACC	ACCATTCCCTGCAGGATGCCTCGTGGA	(octopus_NC_069008.1_12154027) (octopus_trinity_TRINITY_DN51710_c3_g2_i2.p1_44)	6.0	1213.0	0.0049464138499587																				1.32164e-09	0.242012	1213.0	13.0	2.55891	1.15581	1.05441	3.0085011712197083e-06	True	54M
TGGTGGAAGATTTTAATTCAAAACTTA	TGAAAACAAAATATTTGTACTACAGAG	(octopus_NC_068983.1_11206084)	33.0	1827.0	0.0180623973727422																				3.86208e-06	0.146728	1827.0	15.0	4.36974	4.59113	3.46524	0.0058263454197808	True	54M
TGGTGGAAGATTTTAATTCAGAACTTA	TGCAAACAAGACATTTGTACTACAGAG	(octopus_NC_068981.1_182338370)	3.0	981.0	0.0030581039755351																				1.96962e-26	0.328732	981.0	15.0	1.94657	2.62589	1.62895	1.4566395437270805e-22	True	54M
TGGTGGAAGATTTTAATTCAGAACTTT	TGAAAACAAGACATTTGTACTATTTCA	(octopus_NC_068984.1_128380585)	8.0	692.0	0.0115606936416184																				3.90022e-21	0.440328	692.0	13.0	3.28781	2.31792	2.01156	2.175521772641169e-17	True	54M
TGGTGGAAGGATGGTTTGTGGTGGTAG	TGGAAGGACGGGTTGGGGTGGTGGTGG	(octopus_NC_068984.1_132414288) (octopus_trinity_TRINITY_DN42750_c6_g2_i4.p1_14)	1.0	220.0	0.0045454545454545																				1.3497e-09	0.528226	220.0	9.0	2.3653	4.12727	4.11364	3.0696182913398463e-06	True	54M
TGGTGGAAGGCTGGTGAGGTGGTGATG	GTCGTGGAAGAGACCCCCGTTCATCTT	False	1.0	283.0	0.0035335689045936																				3.40343e-06	0.44002	283.0	11.0	1.66755	0.731449	0.731449	0.0051734600988831
TGGTGGAATCTGAACTGAGAATGTAAA	TAATAATAATAATAATGTTTATCTAAG	(octopus_NC_069007.1_13701099)	3.0	4984.0	0.0006019261637239																				2.0452e-93	0.4384	4984.0	15.0	1.15844	2.38423	1.31079	8.15901704758889e-89	True	54M
TGGTGGAATTTGAACTCAGAACATAAA	ACAAGTAGAAATGTTGATAAGTATTTT	(octopus_NC_068994.1_35326136)	45.0	2713.0	0.0165868042757095																				8.453e-23	0.303834	2713.0	15.0	4.59479	10.7342	9.0446	5.178212054584188e-19	True	54M
TGGTGGAATTTGAACTCAGAACGTAAA	GACAGATGAAACACCGCTAAGCATTTA	(octopus_NC_068992.1_58314817)	55.0	1314.0	0.0418569254185692																				1.47108e-10	0.296575	1314.0	14.0	4.137	7.70928	7.08295	3.6931643531479457e-07	True	54M
TGGTGGAATTTGAACTCAGAACGTAGC	GGCAAAGGAAATACCGCTAGGCATTTC	(octopus_NC_069003.1_34348175) (octopus_trinity_TRINITY_DN53033_c1_g6_i4.p1_220)	8.0	693.0	0.0115440115440115																				1.46448e-07	0.317908	693.0	14.0	3.32493	4.73449	4.57287	0.0002650013753338	True	54M
TGGTGGAATTTGAACTCAGAATGCAAA	GACGGACAAAGTCCCTAGTGGCATTTC	(octopus_NC_069004.1_14996765)	4.0	998.0	0.0040080160320641																				2.40922e-07	0.252034	998.0	15.0	2.66024	10.021	6.98898	0.000424568967557	True	53M1S
TGGTGGAATTTGAACTCAGAATGTAGC	GATGGGCAAAATACTGCCAAGCACATC	False	5.0	1782.0	0.0028058361391694																				4.29971e-15	0.19026	1782.0	15.0	1.71295	1.30359	1.27441	1.6041336609540158e-11	True	54M
TGGTGGAATTTGAACTCAGAATGTTGC	AATGGACAAAATACTGCTAAGCATTTC	(octopus_NC_068982.1_125334570)	1.0	317.0	0.0031545741324921																				6.23729e-06	0.563264	317.0	13.0	1.64683	3.67192	3.67192	0.0091388439290044	True	54M
TGGTGGACAAATATCTGTTATTTGTGA	CTTAACAAGGCTGCCATCAATTTCACG	(octopus_NC_069001.1_36854225)	4.0	314.0	0.0127388535031847																				3.09212e-09	0.498355	314.0	10.0	2.9143	0.910828	0.910828	6.768135901487242e-06	True	52M2S
TGGTGGACAGCATCAGCAAGTTGCTCC	ACGGTAGGATAAGAATAGCTGTTCCCA	(octopus_trinity_TRINITY_DN52191_c3_g1_i7.p1_126)	1.0	1480.0	0.0006756756756756																				8.36827e-07	0.14629	1480.0	12.0	1.19888	2.18919	1.14459	0.0013781865344913	True	7S47M
TGGTGGACATACATTTTGTGGCTGGTC	ACATGTTCCTGTTAGGGAATTGAATCG	(octopus_NC_068992.1_8011152) (octopus_trinity_TRINITY_DN45458_c9_g1_i1.p1_1393)	2.0	1477.0	0.0013540961408259																				6.0653199999999986e-27	0.3581	1477.0	9.0	1.21982	0.483412	0.466486	4.5939702088425873e-23	True	54M
TGGTGGACGCGTTTGAAAGGTCTACAA	ACAAACACCTTCCTCTCTGGTCAGTCC	(octopus_NC_068996.1_3172463)	1.0	218.0	0.0045871559633027																				2.12091e-06	0.673884	218.0	9.0	1.25679	0.302752	0.302752	0.0033127395498158
TGGTGGAGACTGCTTCCTGTCTGAACA	ATCTGAAAAGCTTGCAGTTTAATATCA	(octopus_NC_068985.1_104718475)	1.0	842.0	0.001187648456057																				5.57924e-06	0.20124	842.0	13.0	0.868299	0.166271	0.154394	0.0082310838863528	True	54M
TGGTGGAGAGTCTTGCATGATTTTAGA	GCTGTCTGCCAGCCTAGGAGAATCGGT	(octopus_NC_069003.1_31883357) (octopus_trinity_TRINITY_DN53259_c7_g5_i22.p1_274)	1.0	520.0	0.0019230769230769																				3.3824e-08	0.482709	520.0	13.0	0.822729	0.211538	0.209615	6.598863686593151e-05	True	54M
TGGTGGAGATGGATTGCAATGAGTTGG	CTGGCGCAGAAAGTGCCGCAGAACCTT	(octopus_NC_068987.1_16082930) (octopus_trinity_TRINITY_DN48877_c8_g3_i1.p1_407)	1.0	121.0	0.0082644628099173																				1.07965e-14	0.914594	121.0	8.0	1.45506	0.719008	0.661157	3.905314665067386e-11	True	54M
TGGTGGAGCTTTGGTTGTGCTGAACTT	GAAGAAGTTGGAGTATTCACCACAACC	(octopus_NC_068999.1_4182192) (octopus_trinity_TRINITY_DN55122_c4_g1_i11.p1_946)	1.0	546.0	0.0018315018315018																				1.26493e-13	0.465623	546.0	15.0	1.09457	0.342491	0.32967	4.1986081978211367e-10	True	54M
TGGTGGAGGTCAGGGCACAAAATATAT	ATCTATACATATGTGTATATGTGTATG	(octopus_NC_069006.1_23892452)	1.0	681.0	0.0014684287812041																				2.44602e-07	0.29058	681.0	13.0	1.25971	0.960352	0.954479	0.0004307199025049	True	51M3S
TGGTGGAGGTGGTAGTGTTGGTGGACT	CTCCATTGACAAAGCTGCAACAGAACA	(octopus_NC_068991.1_51261412) (octopus_trinity_TRINITY_DN51432_c0_g2_i3.p1_1510)	1.0	368.0	0.0027173913043478																				4.99417e-12	0.511111	368.0	8.0	1.16971	2.65217	2.64946	1.4413071966595593e-08	True	54M
TGGTGGAGTGGAGCTGCACAAGGGGAA	AAAGAACGAAGCATAGCCAGAAGTCGT	(octopus_NC_068998.1_10646375)	2.0	1875.0	0.0010666666666666																				2.37206e-39	0.43171	1875.0	13.0	1.07894	3.91093	0.453867	2.932456617208379e-35	True	25M1D29M
TGGTGGAGTGGAGGTGGGGGTAATGGT	AGAAAGATAATGGCATGGTGGTAGGGG	(octopus_NC_068983.1_35622103)	1.0	452.0	0.0022123893805309																				7.29903e-12	0.46747	452.0	13.0	1.17486	0.446903	0.446903	2.075780373170596e-08	True	54M
TGGTGGATAAGCATCCGTAACACATTT	GCAACAAACCGGCTTAAAACGGAAGCT	False	1.0	1624.0	0.000615763546798																				6.33863e-19	0.378717	1624.0	15.0	1.03369	0.306034	0.289409	3.094289225468191e-15	True	1S53M
TGGTGGATATCCGAGTTGTGGTGGATA	TCCGGGTTGCGGTGGATATCCAGGTTG	(octopus_NC_068982.1_16646938) (octopus_trinity_TRINITY_DN44055_c1_g1_i6.p1_148)	5.0	4185.0	0.001194743130227																				1.60296e-13	0.140181	4185.0	11.0	1.34041	0.286499	0.279809	5.276446297317438e-10	True	54M
TGGTGGATATCCGGGTTGTGGTGGATA	TCCGGGGTGTGATGTATATTCGGTTGG	(octopus_NC_068982.1_16698778) (octopus_trinity_TRINITY_DN50070_c4_g8_i2.p1_34)	8.0	5093.0	0.0015707834282348																				4.28323e-09	0.112475	5093.0	11.0	2.35819	2.85372	2.70155	9.234461763714615e-06	True	54M
TGGTGGATCGATGGTTTTGTGTTTGTC	TTGTAGAATATTTCTCTATAAATAGTG	(octopus_NW_026303852.1_349) (octopus_trinity_TRINITY_DN54908_c5_g1_i2.p1_94)	1.0	401.0	0.0024937655860349																				5.77825e-12	0.418034	401.0	9.0	0.865375	0.224439	0.221945	1.6584771077507888e-08	True	54M
TGGTGGATGTAACAGTACAAGTGTTGT	CAATGGCCACCACGACTCCCTCATGAT	(octopus_NC_068999.1_47861257)	1.0	648.0	0.0015432098765432																				1.99105e-19	0.445599	648.0	11.0	1.63855	0.580247	0.57716	1.0041558003688342e-15	True	54M
TGGTGGCAAGTGATCAGGTTGTTGAGC	AGTTTAAGAGCCAGTCAACTGTTTTGA	(octopus_trinity_TRINITY_DN56369_c6_g1_i2.p1_3721)	1.0	1535.0	0.0006514657980456																				1.1313e-32	0.951959	1535.0	6.0	0.558496	0.405863	0.348534	1.0933690585893218e-28
TGGTGGCACACCAACAGCACTTGATGA	AGTTTGCGGGTTCTGTCCTGAGGGTAT	(octopus_trinity_TRINITY_DN56116_c11_g3_i1.p1_133)	1.0	238.0	0.0042016806722689																				1.80624e-06	0.492871	238.0	11.0	1.10688	0.361345	0.298319	0.0028473781141103
TGGTGGCACAGTCACGTTCCATTGGTC	CTACATACCAAGGGTAGTTTGTTAACA	(octopus_trinity_TRINITY_DN51281_c5_g2_i1.p1_185)	1.0	532.0	0.0018796992481203																				9.75211e-13	0.693656	532.0	15.0	1.00492	1.36654	1.33835	3.0015783247916317e-09	True	18S36M
TGGTGGCAGTGGCAATAGAAGTTATAC	AGTAGAGTAGTGGTGGTGATGATAGCA	(octopus_NC_068993.1_9020991)	1.0	329.0	0.0030395136778115																				8.27866e-16	0.638166	329.0	12.0	1.22658	1.72036	1.66565	3.25959348526688e-12
TGGTGGCAGTGGTTGTTGTTGTTGTTG	TGGTTGCGCTGATGGTGAAGATGACTC	(octopus_NC_068994.1_14812509) (octopus_trinity_TRINITY_DN54619_c11_g1_i9.p1_75)	1.0	948.0	0.0010548523206751																				1.94573e-53	0.720646	948.0	15.0	1.22724	3.59705	1.85338	3.6400173264424326e-49	True	54M
TGGTGGCATTGATTGTTTTCTAAGACG	CGCAAAAGAGGTCGATCACTTCTCTGA	(octopus_NW_026405046.1_311) (octopus_trinity_TRINITY_DN44247_c7_g2_i3.p1_256)	1.0	459.0	0.0021786492374727																				2.12548e-06	0.488894	459.0	11.0	1.66338	0.816993	0.803922	0.0033194724386883	True	54M
TGGTGGCCATTTGCAAAATGTATTGAA	GATATACACATGACTGATGATGTAGTA	(octopus_NC_068991.1_32028134)	3.0	3318.0	0.0009041591320072																				1.37739e-44	0.437689	3318.0	15.0	1.4378	0.449367	0.422242	2.011952416352757e-40	True	54M
TGGTGGCCCGCAGTACCAAATACATAT	AAACGTTTCTACTCATACATGAAGCGA	(octopus_NC_069002.1_17801491) (octopus_trinity_TRINITY_DN48598_c2_g1_i8.p1_455)	1.0	392.0	0.0025510204081632																				1.75199e-10	0.517083	392.0	11.0	1.42506	0.420918	0.380102	4.365449422362677e-07	True	54M
TGGTGGCGAAAAGGCTGTTTGGTGATG	AGTGTTTGAAGAGGTATGCTTTTACAG	(octopus_NC_068982.1_108489417)	9.0	1520.0	0.0059210526315789																				6.4167900000000015e-24	0.315944	1520.0	15.0	2.49759	0.905921	0.838816	4.173226797707259e-20
TGGTGGCGAACCCTACTGTACTCTTTC	ACAACAACTTTCTGTCACTCTTTCTTC	(octopus_NC_069005.1_6094020)	1.0	51.0	0.0196078431372549																				1.47475e-07	1.0	51.0	4.0	2.22709	1.03922	1.03922	0.0002667659079013	True	54M
TGGTGGCGAACCCTGCTGTACTCTTTC	ACCACAACTTTCTCTCATTCTTTCTTC	(octopus_NC_069001.1_37678096) (octopus_trinity_TRINITY_DN53622_c10_g2_i1.p1_172)	97.0	3700.0	0.0262162162162162																				4.50163e-06	0.108315	3700.0	15.0	5.28992	2.23973	1.75595	0.0067292290635323
TGGTGGCGCATAGGGCTTGTGTGTGTG	GAGCCGTGTTTGTGGCAGGGTCTGTGG	(octopus_NC_068994.1_49948668)	1.0	959.0	0.0010427528675703																				4.96604e-19	0.410742	959.0	15.0	1.02713	0.288843	0.252346	2.441368687322881e-15	True	54M
TGGTGGCGGCTGTTGCTGCTGCTGCTG	CTGCTGCTGCTGAGAAGGTTGGTTTGT	(octopus_trinity_TRINITY_DN55406_c2_g1_i4.p1_7519)	1.0	480.0	0.0020833333333333																				1.82371e-06	0.380949	480.0	14.0	1.34991	2.75	2.21458	0.0028733639537981
TGGTGGCGGTGGCGATAATGGTGGTGG	TGGTAGTAGCAGTAGTAGTAGTAGTTT	(octopus_NW_026421422.1_26072) (octopus_trinity_TRINITY_DN56292_c4_g2_i3.p1_172)	1.0	346.0	0.0028901734104046																				7.35351e-07	0.469068	346.0	13.0	1.45742	0.716763	0.708092	0.0012196283101119	True	54M
TGGTGGCGGTGGTGGTGTTGGTATTGA	TGTTGGTGTGCTACTGTCTATCAATGG	(octopus_NC_068987.1_103965827)	1.0	297.0	0.0033670033670033																				1.58285e-06	0.432331	297.0	13.0	1.28815	0.619529	0.535354	0.002514383212319	True	35M1D19M
TGGTGGCGTCAGATGCAGTTTGACGTA	ACAGGGAGTTGTGTTGATGTTGTTGCT	(octopus_NC_069010.1_9715481) (octopus_trinity_TRINITY_DN46771_c11_g1_i3.p1_80)	1.0	148.0	0.0067567567567567																				4.92985e-07	0.64652	148.0	9.0	1.84911	1.45946	1.45946	0.0008359653314072	True	1S53M
TGGTGGCTACCAACATGATCATCATCA	TCATCATCATCATCAAGATCGGAAGAG	False	1.0	105.0	0.0095238095238095																				3.11908e-11	0.945205	105.0	4.0	1.87332	2.44762	2.10476	8.3610965030194e-08	True	7S47M
TGGTGGCTCACATGACAGAGGTGAAGG	TCCTGTAGGCGATTTTGCTAATCAAAC	(octopus_NC_068982.1_74738231) (octopus_trinity_TRINITY_DN47124_c6_g1_i2.p1_430)	1.0	592.0	0.0016891891891891																				1.14361e-23	0.532164	592.0	15.0	1.62717	0.464527	0.464527	7.339867264006861e-20	True	1S53M
TGGTGGGAAGTTTTGGTCATTTATGTC	CATGTTTTACATACCATCGGTCAAAGT	(octopus_NC_068994.1_5164251) (octopus_trinity_TRINITY_DN49637_c4_g1_i10.p1_1501)	2.0	2479.0	0.0008067769261799																				2.49753e-37	0.319237	2479.0	15.0	1.03328	0.399758	0.36668	2.8758036880011453e-33	True	51M3S
TGGTGGGAGAGCTGCTTCAGCATGCTT	CCCTTTTTCTTTGTATTCATTGACAAA	(octopus_NC_068990.1_6290841) (octopus_trinity_TRINITY_DN52721_c3_g1_i4.p1_610)	1.0	575.0	0.0017391304347826																				6.082430000000001e-23	0.668791	575.0	13.0	1.15052	0.311304	0.311304	3.75602575745896e-19	True	54M
TGGTGGGAGGGCAAAGGAAATGCAGCA	GTACTCGATACAAAGGTGGTGGAGGCG	(octopus_NW_026399374.1_2153)	1.0	711.0	0.0014064697609001																				9.6147e-19	0.515874	711.0	12.0	0.893906	0.170183	0.170183	4.639755739547137e-15	True	54M
TGGTGGGATTTGAACTCAGACTGTAAA	GAGATGCAACCAAATACTACAAGGCAT	(octopus_NC_069002.1_37471930)	1.0	433.0	0.0023094688221709																				2.27978e-06	0.414542	433.0	13.0	1.88438	0.704388	0.632794	0.0035463363536961	True	54M
TGGTGGGATTTGACCTTGGAACGTAAA	GACAAATGAAATACAACTAAGCATTTC	(octopus_NC_069001.1_14136213)	1.0	395.0	0.0025316455696202																				1.17559e-38	0.909919	395.0	11.0	1.18923	0.432911	0.41519	1.4195376890348975e-34	True	54M
TGGTGGGCGGAGTTAAATGCACAGGCC	ACTCCCCCTACCCTCATTTCACTAAAG	(octopus_NC_069009.1_3397043)	1.0	326.0	0.0030674846625766																				4.71727e-10	0.52865	326.0	7.0	1.61596	0.530675	0.51227	1.1241416598910914e-06	True	54M
TGGTGGGGACAACTACAAAACACACAC	ACACATACATATCGGCACAGGTATGGC	(octopus_NW_026416186.1_62)	1.0	252.0	0.0039682539682539																				5.57768e-06	0.474012	252.0	12.0	2.21193	4.65873	3.79762	0.0082288518291795	True	30M2I22M
TGGTGGGGGTGTGATAGGGGTGGTGGT	GGCGGTGGCGGTGGTGGTGTTATTGGT	(octopus_trinity_TRINITY_DN50717_c8_g1_i19.p1_294)	6.0	508.0	0.0118110236220472																				4.65075e-06	0.335842	508.0	13.0	2.31823	2.71654	2.70669	0.0069384046151178	True	7S46M1S
TGGTGGGGTAATTGTGTGTGTGTGTGT	AATTAGACCGCCTACGTATGTGCGTGA	(octopus_NC_068997.1_28958046)	3.0	1020.0	0.0029411764705882																				1.5996e-18	0.365556	1020.0	9.0	1.99319	7.16176	5.46569	7.606597225510628e-15	True	12M4D42M
TGGTGGGGTGGGCTAGATTGATGGAAG	GCGACAAGAGGAGGAGGAGGAGGAGAG	(octopus_NC_068993.1_1588421)	2.0	2495.0	0.0008016032064128																				8.75455e-07	0.117648	2495.0	15.0	1.3848	7.42645	5.44409	0.0014382865549769	True	54M
TGGTGGGGTTGGGGTGGAGAATCTTGT	CGGTGTAGGAGGTGTTGCAGTAGTAAT	(octopus_NC_068992.1_63343024)	1.0	569.0	0.0017574692442882																				5.22837e-10	0.346878	569.0	13.0	0.926429	3.74341	0.912127	1.240473064166338e-06	True	54M
TGGTGGGGTTGTTGGCGCACGACATTG	TGGTAGACAGTACATTGGTGGTGAAGA	(octopus_NC_068988.1_81834396) (octopus_trinity_TRINITY_DN45241_c3_g1_i2.p1_282)	7.0	808.0	0.0086633663366336																				4.58174e-16	0.307488	808.0	13.0	2.42354	2.5	2.27104	1.8386233017919995e-12	True	54M
TGGTGGGTATTTCAGAGTTGCACGGTA	GGTGTGTATGCGTGTATGTATGTGTGT	(octopus_NC_068988.1_43565140)	1.0	712.0	0.0014044943820224																				1.48556e-11	0.355014	712.0	15.0	1.29213	0.824438	0.823034	4.1058200456402905e-08	True	3S51M
TGGTGGGTCTTGTGTGAATGCGGGTGG	CTGCGCGTCGGTTGTATGAGGGACGAC	(octopus_NW_026314721.1_172424) (octopus_trinity_TRINITY_DN51186_c7_g1_i5.p1_105)	1.0	934.0	0.0010706638115631																				2.87851e-31	0.536077	934.0	13.0	1.05241	0.282655	0.246253	2.6285019694079588e-27	True	54M
TGGTGGGTTGGGGGCCAAGTCTATTAC	ATAAACCCCAGTGCTCAACTGGTACTT	(octopus_NC_069009.1_2057823)	1.0	169.0	0.0059171597633136																				1.45893e-13	0.726231	169.0	7.0	1.48864	4.13609	3.22485	4.817760345190782e-10	True	54M
TGGTGGGTTTTGAAATCAGAACATAAA	GAACCAGAAGTAACTGTGAAGCATTGC	(octopus_NC_068999.1_52650131)	1.0	187.0	0.0053475935828877																				2.94629e-06	0.556716	187.0	10.0	1.18379	0.406417	0.363636	0.0045148482756461	True	14M2D40M
TGGTGGTAAGGGTAGAATATTTCTATT	CCAGTGTGTGTGTCTTATATAATACTA	(octopus_NC_068995.1_4943840)	2.0	1511.0	0.00132362673726																				1.12873e-60	0.497247	1511.0	15.0	1.23336	2.46393	1.24884	2.5139078651678216e-56	True	54M
TGGTGGTAATGATAAGGTAAGTTAACA	GAGAGGGAGAGAGAGAGAGAGAGAGAT	(octopus_NC_069010.1_9902605)	1.0	83.0	0.0120481927710843																				2.20294e-09	0.89539	83.0	7.0	1.69459	1.44578	1.44578	4.899794968791776e-06	True	3S51M
TGGTGGTACCAACTGCCCTACAGAAAC	AGATATTACATGAATTTAATAGTGGAC	(octopus_NW_026410932.1_364)	1.0	453.0	0.0022075055187637																				1.72352e-06	0.240507	453.0	12.0	1.23887	0.509934	0.481236	0.002724229803296	True	54M
TGGTGGTAGAGACGACCACTGCTGATT	TTCTTGACACCGCATTGCATCGTTTCC	(octopus_NC_068983.1_98290771) (octopus_trinity_TRINITY_DN55840_c0_g1_i17.p1_517)	1.0	700.0	0.0014285714285714																				8.55919e-07	0.239584	700.0	15.0	0.729158	0.278571	0.271429	0.001407954423294	True	54M
TGGTGGTAGCAGTAGCAATAGTAGTTG	TAACTGAGTAGTAGTAAGAACAACACA	False	1.0	728.0	0.0013736263736263																				9.6134e-25	0.489474	728.0	15.0	1.06526	0.567308	0.527473	6.531342010344657e-21
TGGTGGTAGCTAGGGTGATGATAATTG	TTACAGAGAACAAATAGTGGTTTTAGT	(octopus_NC_068994.1_58042476)	1.0	413.0	0.0024213075060532																				4.20599e-06	0.405452	413.0	14.0	1.07817	0.300242	0.300242	0.006313326950907	True	54M
TGGTGGTAGGGAATTAATAAACTTCCT	GGCTAGAATAGTTGAAGCTAACCACTT	(octopus_NC_068994.1_59632045)	1.0	901.0	0.0011098779134295																				4.23908e-28	0.448824	901.0	11.0	1.09007	0.285239	0.27414	3.384344336924474e-24	True	54M
TGGTGGTAGTAGCGGTGGAGGTGGTAA	CGAGAGTGTTAAGCAGTACATACACAT	(octopus_NC_069009.1_3394509)	1.0	194.0	0.0051546391752577																				1.40428e-07	0.570775	194.0	8.0	1.22331	0.304124	0.304124	0.0002547001295127	True	54M
TGGTGGTAGTAGGCAGAGTCGTGGTGG	TAGTAGGCGGGGTTGTTGTGGTAGTGG	(octopus_NC_069005.1_32359378) (octopus_trinity_TRINITY_DN55093_c2_g1_i1.p1_767)	21.0	25249.0	0.0008317161075686																				2.29782e-16	0.103409	25249.0	15.0	1.54601	2.34283	2.32484	9.425983363471092e-13	True	54M
TGGTGGTAGTAGTAGTAGAAGTGATGG	TGGTGGCGGTGGTTATGACCGTTCTGG	(octopus_NC_068990.1_87314721)	1.0	536.0	0.001865671641791																				7.39403e-58	0.846505	536.0	13.0	1.56819	4.57836	4.53731	1.5487060252195035e-53	True	54M
TGGTGGTAGTAGTTAATAGTAATATAG	TAGTAGTAGCAGTAATGGTAGTAAACA	(octopus_NC_068994.1_48030170)	1.0	731.0	0.0013679890560875																				1.09093e-07	0.300349	731.0	15.0	1.43174	0.588235	0.566347	0.0002005440757829	True	54M
TGGTGGTAGTATTGTTGTTGTTGTTGT	CGAGAGTACTGCATAGTTCTGGGTGGG	(octopus_NC_068981.1_183936963) (octopus_trinity_TRINITY_DN43824_c6_g2_i2.p1_780)	1.0	663.0	0.0015082956259426																				4.48194e-15	0.459068	663.0	10.0	1.04861	4.07843	1.43137	1.6697333159511218e-11	True	54M
TGGTGGTAGTGGTGGTGGTTGTTGTTG	TCGTTGTTGTGGTTGTAGTGGTTGTAA	(octopus_trinity_TRINITY_DN47703_c7_g2_i6.p1_571)	1.0	319.0	0.0031347962382445																				4.67015e-12	0.509255	319.0	9.0	1.25806	2.67085	2.03448	1.3513340511239457e-08	True	2S52M
TGGTGGTAGTGGTTGTGGTACTGGTTG	GCCGGGACCGAGCCAGGCCACGAGAGA	(octopus_NC_069001.1_3663449) (octopus_trinity_TRINITY_DN56228_c7_g2_i2.p1_545)	1.0	468.0	0.0021367521367521																				3.20681e-11	0.625396	468.0	13.0	1.2874	0.425214	0.416667	8.58499484315703e-08	True	54M
TGGTGGTCAATGAGGAAACTAGGGATA	GATGAGTGGTTAGTGAGAGCTGTGCAA	(octopus_NC_068989.1_30456973) (octopus_trinity_TRINITY_DN53251_c6_g6_i1.p1_12)	8.0	429.0	0.0186480186480186																				6.36638e-06	0.465644	429.0	13.0	4.40743	2.34499	2.08159	0.0093157840263425
TGGTGGTCACAGCTAAACACTTATTTG	ATACAATATGACATATTCTCCTGTAAT	(octopus_NW_026328624.1_227) (octopus_trinity_TRINITY_DN54693_c0_g1_i6.p1_368)	33.0	4828.0	0.0068351284175642																				1.79145e-06	0.124643	4828.0	15.0	2.71126	1.01574	0.986537	0.0028252599616443	True	54M
TGGTGGTCACAGGTTCGATTTCAGTCT	CTTGTTATTTATTGCATACTACCTTTT	False	1.0	479.0	0.0020876826722338																				1.39275e-32	0.690045	479.0	12.0	1.25717	0.45929	0.45929	1.3413580961496276e-28
TGGTGGTCACCAATTTACAATAACATA	AGAAGGACAAACAGAGTAAATGTATGA	(octopus_NC_068983.1_7617111)	1.0	1189.0	0.0008410428931875																				2.0866299999999998e-20	0.447007	1189.0	12.0	1.35578	0.461733	0.423045	1.1167960283684922e-16	True	54M
TGGTGGTCACTGTCGCATTTGTTGGCC	GCGGGGTTTTATAGTATTCGCATATAT	(octopus_trinity_TRINITY_DN56437_c14_g1_i2.p1_497)	1.0	617.0	0.0016207455429497																				1.67976e-11	0.438107	617.0	13.0	1.38302	0.458671	0.423015	4.6193383921677926e-08	True	39M15S
TGGTGGTCACTGTTCTAACTGAGCCAC	TGCAATTGCCTACAACTGAGAGATCGG	(octopus_NC_069005.1_32315982)	2.0	2101.0	0.0009519276534983																				1.82067e-36	0.354687	2101.0	13.0	1.12174	0.23227	0.224655	2.0329354828982595e-32	True	7S47M
TGGTGGTCATCGTAGGTAAGGCCTGCC	AAGTCCACCAGGCTGCTTCCAGGTCAC	(octopus_NC_069008.1_3432713)	1.0	1021.0	0.0009794319294809																				4.69184e-09	0.287737	1021.0	13.0	0.78671	0.190989	0.187071	1.0074462863831633e-05	True	54M
TGGTGGTCGTGCGGGATGTTGTTGTTG	TTGTTAGTAGGAGTAGTAGTAAGAGTA	(octopus_NC_068984.1_140499233)	1.0	982.0	0.0010183299389002																				5.55529e-23	0.418487	982.0	15.0	1.56209	3.14358	2.76171	3.437748942568976e-19	True	54M
TGGTGGTCTGGGGTTTTTATTTCCTAA	ATCTGAGAATATGTATTTTGATTTATC	(octopus_NC_068988.1_20651394) (octopus_trinity_TRINITY_DN55236_c2_g1_i4.p1_1249)	2.0	498.0	0.0040160642570281																				4.64326e-08	0.389208	498.0	14.0	1.63882	0.560241	0.540161	8.914297266358956e-05	True	54M
TGGTGGTCTTTGTCTAATGATGAATCA	CTCATTATAAAACATTGTTAATAGTGG	(octopus_NC_068996.1_36673959)	1.0	1108.0	0.0009025270758122																				5.89409e-75	0.674208	1108.0	15.0	1.82769	4.77347	3.71209	1.7477371583349942e-70	True	54M
TGGTGGTGAATCTCCACGTGGCAATGT	TGATTCAGATGGAACTGGAAATGGCCC	(octopus_NC_068982.1_129005888) (octopus_trinity_TRINITY_DN52357_c1_g1_i10.p1_11425)	1.0	428.0	0.0023364485981308																				1.59642e-47	0.832024	428.0	12.0	1.17211	0.457944	0.457944	2.5358625986121082e-43	True	51M3S
TGGTGGTGACACTGGAGACCCAACAAT	GCAGTTGTAACAACAGTGATGCAACAG	(octopus_NC_069005.1_31485372)	1.0	340.0	0.0029411764705882																				1.36447e-15	0.602105	340.0	10.0	1.10462	0.670588	0.670588	5.287430270044066e-12	True	54M
TGGTGGTGACATCCTAATCACAGACAC	CGGGGAAGCAACTCCACTAAGGAGTCC	(octopus_NC_069002.1_36475381) (octopus_trinity_TRINITY_DN46031_c7_g2_i4.p1_1525)	1.0	527.0	0.0018975332068311																				5.09935e-09	0.405791	527.0	13.0	1.09037	0.41556	0.41556	1.09077841827015e-05	True	54M
TGGTGGTGACTCTTATTCAAGGCTGCT	GCTTAATGTATATTTCAGCACTTGAAA	(octopus_NC_068994.1_2388800)	1.0	227.0	0.0044052863436123																				1.2766e-13	0.98895	227.0	6.0	1.40337	0.480176	0.475771	4.2359769565783775e-10	True	54M
TGGTGGTGATGACAATAATGGTGGTGA	AGATGATGATTATGATAATGAAGGTGG	(octopus_NC_068985.1_61445153)	5.0	2508.0	0.001993620414673																				7.71261e-41	0.392515	2508.0	11.0	1.59621	0.770335	0.744817	9.998365321730391e-37	True	54M
TGGTGGTGATGATAGCAGTAAAAGATG	GGTGCCATAGACGCAGCAGTGGATCCA	(octopus_NC_068993.1_9021035)	1.0	405.0	0.0024691358024691																				3.28383e-17	0.390122	405.0	13.0	1.01049	0.259259	0.254321	1.4293755327541994e-13	True	54M
TGGTGGTGATGGAGGTGGCTGTGATGG	TGATGTGGATGGTTCATTTGATGGCAG	False	1.0	256.0	0.00390625																				1.047e-06	0.483798	256.0	13.0	1.2546	2.08984	2.07422	0.0017023977651732	True	51M3S
TGGTGGTGATGGTGTTGTGTGTCAGTA	ATATTTGTTGAGTGAAGTGTGTGAGCG	(octopus_NC_068985.1_61443906)	2.0	2086.0	0.0009587727708533																				1.19538e-58	0.459102	2086.0	9.0	1.13411	0.577661	0.534995	2.5456378763721927e-54	True	2S52M
TGGTGGTGGAAGGATGGTTTGTGGTGG	TGGTGGAAGGCTGGTTTGTGGTGGTGG	(octopus_NC_068984.1_132413998) (octopus_trinity_TRINITY_DN42750_c6_g1_i4.p1_47)	6.0	933.0	0.0064308681672025																				1.2252e-06	0.257426	933.0	15.0	4.07948	2.37728	2.3462	0.0019743468122605	True	54M
TGGTGGTGGCAGTGGCAATAGAAGTTA	TACAGTAGAGTAGTGGTGGTGATGATA	(octopus_NC_068993.1_9020988)	1.0	315.0	0.0031746031746031																				1.47015e-26	0.798942	315.0	12.0	1.19873	0.815873	0.761905	1.0940404148406022e-22	True	35M19S
TGGTGGTGGCAGTGGTTGTTGTTGTTG	TTGTTGTGGCGATGATGGTGAAGATGA	(octopus_NC_068994.1_14812506) (octopus_trinity_TRINITY_DN54619_c11_g1_i8.p1_1375)	1.0	860.0	0.0011627906976744																				8.25734e-49	0.681518	860.0	15.0	1.24384	3.46628	1.9407	1.3616184375995666e-44	True	54M
TGGTGGTGGCGGCTGTTGCTGCTGCTG	CTGCTGCTGCTGCTGAGAAGTTCGGTT	(octopus_trinity_TRINITY_DN55406_c2_g1_i22.p1_7522)	1.0	493.0	0.0020283975659229																				4.24395e-07	0.366346	493.0	14.0	1.34141	2.54564	2.04868	0.0007253102929337
TGGTGGTGGCTACCAACATGATCATCA	TCATCATCATCATCATCAAGATCGGAA	(octopus_NC_069001.1_39847302)	1.0	108.0	0.0092592592592592																				1.18799e-11	0.930048	108.0	4.0	1.9327	1.87963	1.87037	3.3135540504185786e-08	True	4S50M
TGGTGGTGGGAGGGCAAAGGAAATGCA	GCAGTACTCGATACTAAGGTGGAGGAG	(octopus_NW_026399374.1_2156)	1.0	671.0	0.0014903129657228																				9.408879999999999e-21	0.556577	671.0	11.0	0.861903	0.160954	0.160954	5.137183632481767e-17	True	54M
TGGTGGTGGGGTTGTTGGCGCACGACA	TTGTGGTAGACAGTACATTGATGGTAA	(octopus_NC_069000.1_29264143) (octopus_trinity_TRINITY_DN56309_c0_g1_i3.p2_73)	11.0	839.0	0.0131108462455303																				1.37443e-23	0.376805	839.0	13.0	2.56999	1.83433	1.74493	8.783268779638015e-20	True	54M
TGGTGGTGGTAGCTAGGGTGATGATAA	TTGTTACAGAGAACAAATAGTGGTTTT	(octopus_NC_068994.1_58042479)	1.0	408.0	0.0024509803921568																				7.66922e-10	0.497176	408.0	14.0	1.12597	0.323529	0.323529	1.7887402121120335e-06	True	54M
TGGTGGTGGTAGGGAATTAATAAACTT	CCTGGCTAGAATATTTGAAGCTAACCA	(octopus_NC_068994.1_59632048)	1.0	874.0	0.0011441647597254																				3.8756999999999997e-28	0.455797	874.0	11.0	1.00998	0.279176	0.268879	3.0990437761582432e-24	True	54M
TGGTGGTGGTAGTAGTAGTAGAAGTGA	TAGTGGTGGTTATGATAGTGCTGGTTG	False	1.0	505.0	0.0019801980198019																				4.23873e-35	0.780547	505.0	13.0	1.47434	4.22772	4.21584	4.493895955957284e-31	True	8S46M
TGGTGGTGGTAGTAGTTAATAGTAATA	TAGTAGTAGCAGCAGTAGTGGTAGTAA	(octopus_NC_068994.1_48030173)	1.0	704.0	0.0014204545454545																				3.17155e-08	0.313072	704.0	15.0	1.42374	0.492898	0.487216	6.206340272554853e-05	True	54M
TGGTGGTGGTCACAGGTTCGATTTCAG	CATCTTGTTATTTATTGCATACTTCCT	False	1.0	457.0	0.0021881838074398																				1.9370700000000002e-29	0.712967	457.0	13.0	1.35045	0.472648	0.472648	1.6368635159921856e-25
TGGTGGTGGTCACTGTCGCATTTGTTG	GCCGCGGGGTGTTATCGTATTCACATA	(octopus_trinity_TRINITY_DN56437_c14_g1_i4.p1_500)	1.0	617.0	0.0016207455429497																				1.97208e-12	0.454838	617.0	13.0	1.31353	0.484603	0.445705	5.904482759837313e-09	True	43M11S
TGGTGGTGGTCGTGCGGGATGTTGTTG	ATGTTGTTGTTGTTAGTAGGAGTAGTT	(octopus_NC_068984.1_140499230)	1.0	841.0	0.0011890606420927																				1.32959e-13	0.396333	841.0	15.0	1.52404	2.93817	2.67539	4.4055375278529326e-10	True	51M3S
TGGTGGTGGTGGCAGTGGCAATAGAAG	TTATACAGTAGAGTAGTGGTGGTGATG	(octopus_NC_068993.1_9020985)	1.0	304.0	0.0032894736842105																				4.58141e-28	0.839803	304.0	12.0	1.23585	0.493421	0.447368	3.652480458141335e-24	True	38M16S
TGGTGGTGGTGGCAGTGGTTGTTGTTG	TTATAGTTGCGATGAGGGTGAAGATGA	(octopus_trinity_TRINITY_DN55751_c6_g2_i29.p1_28)	1.0	804.0	0.0012437810945273																				4.13723e-48	0.724543	804.0	15.0	1.27361	2.72015	2.06219	6.69015387464634e-44	True	17M3D37M
TGGTGGTGGTGGCGGTGGTGGAGGCGG	AGGCGTTGATGGAGGGGGTGGTAGCGT	(octopus_trinity_TRINITY_DN45379_c3_g2_i2.p1_67)	1.0	253.0	0.0039525691699604																				3.00903e-07	0.568866	253.0	4.0	1.3303	8.40711	6.80632	0.0005240228260951	True	54M
TGGTGGTGGTGGTAGCTAGGGTGATGA	TAATTGTTACAGAGAACAAATAGTGGT	(octopus_NC_068994.1_58042482)	1.0	403.0	0.0024813895781637																				2.61116e-08	0.459099	403.0	13.0	1.0671	0.310174	0.310174	5.159918942940354e-05	True	54M
TGGTGGTGGTGGTAGGGAATTAATAAA	CTTCCTGGCTAGAATAATTGAAGCTCA	(octopus_NC_068994.1_59632051)	1.0	856.0	0.0011682242990654																				3.3466399999999997e-31	0.47938	856.0	11.0	1.03836	0.304907	0.276869	3.0471692557340776e-27	True	54M
TGGTGGTGGTGGTCACAGGTTCGATTT	CAGTCTCTTGTTATTTATAGCATACTT	False	1.0	448.0	0.0022321428571428																				3.84648e-35	0.841088	448.0	13.0	1.31972	0.473214	0.473214	4.083809858461554e-31
TGGTGGTGGTGGTCACTGTCGCATTTG	TTGGCCGCGGGGTAGTATTGTATTCGC	(octopus_trinity_TRINITY_DN56437_c14_g1_i6.p1_503)	1.0	596.0	0.0016778523489932																				2.46371e-09	0.424123	596.0	13.0	1.27827	0.456376	0.424497	5.450271479200491e-06	True	45M9S
TGGTGGTGGTGGTGAAAGTAGTGATTA	GATTTTCACTTTGCCTTTCACAGTCCC	False	2.0	2865.0	0.0006980802792321																				2.89731e-10	0.157911	2865.0	15.0	1.32485	10.6401	10.1661	7.060967607191777e-07	True	28M1344N26M
TGGTGGTGGTGGTGACACTGGAGACCC	AACAATGCAGCTGTCTCAACAGTGGTG	(octopus_NC_069005.1_31485378)	1.0	299.0	0.0033444816053511																				1.04424e-14	0.576252	299.0	9.0	1.08635	0.595318	0.595318	3.781374788913332e-11	True	54M
TGGTGGTGGTGGTGGCAGTGGTTGTTG	TCGTTGTTGTTGTTGCGATGATGGTGA	(octopus_NC_068994.1_14812500) (octopus_trinity_TRINITY_DN54619_c11_g1_i10.p1_1162)	1.0	736.0	0.0013586956521739																				2.58886e-47	0.614629	736.0	15.0	1.2669	2.47962	2.13315	4.090031749040284e-43	True	54M
TGGTGGTGGTGGTGGTAAAGGAGGTCT	AACTACACATGGAGGACGAGGTGATGT	False	1.0	447.0	0.0022371364653243																				6.54277e-08	0.435703	447.0	14.0	1.04561	0.313199	0.302013	0.0001234488627066	True	6S48M
TGGTGGTGGTGGTGGTAGCTAGGGTGA	TGATAATTGCTACAGAGAACCAATCGT	(octopus_NC_068994.1_58042485)	1.0	392.0	0.0025510204081632																				1.90309e-09	0.481319	392.0	12.0	1.12103	0.362245	0.352041	4.259302336192773e-06	True	54M
TGGTGGTGGTGGTGGTCGTCGTCGTCG	TCGTGGTGGTGGCGGCGGCGGCGGTGG	(octopus_NC_068995.1_5058583) (octopus_trinity_TRINITY_DN50671_c4_g1_i1.p1_449)	3.0	403.0	0.0074441687344913																				3.41961e-11	0.544534	403.0	11.0	3.6355	15.3226	12.1514	9.131991184644173e-08	True	54M
TGGTGGTGGTGGTGGTGGCAGTGGTTG	TTGTTGTTATTGTTGTTGCGATGATGG	(octopus_NC_068994.1_14812497) (octopus_trinity_TRINITY_DN54619_c11_g1_i9.p1_63)	1.0	676.0	0.0014792899408284																				7.84621e-46	0.695745	676.0	15.0	1.18547	2.20266	2.19527	1.1873518874232744e-41	True	54M
TGGTGGTGGTGGTGGTGGTCGTCGTCG	TTGTTGTGTTCGCTAGAAGTTTGGACG	(octopus_NC_068986.1_13526387) (octopus_trinity_TRINITY_DN51679_c8_g1_i4.p1_167)	5.0	484.0	0.0103305785123966																				2.16076e-13	0.561392	484.0	14.0	3.88407	14.5744	12.2893	7.034256355269325e-10	True	54M
TGGTGGTGGTGGTGGTGGTGTGATAGC	GAGGAACATGGTCCTAACAGAAACTTC	(octopus_NC_068992.1_58245344)	1.0	343.0	0.0029154518950437																				3.72344e-08	0.466952	343.0	7.0	1.89056	0.688047	0.632653	7.229024035329697e-05	True	54M
TGGTGGTGGTGGTGGTGGTGTGGTGGT	GGTGGTGGTGGCGGCGGCGGTGGTGGC	(octopus_NC_068999.1_35418132) (grch38_1kgmaj_chr11_27472977)	1.0	123.0	0.008130081300813																				1.14792e-06	0.660233	123.0	7.0	2.54319	12.252	10.8943	0.0018570113613563	True	2S52M
TGGTGGTGGTGGTGGTGTGATAGCGAT	GAAACATGGTCCCAACAGAAACCTCAC	(octopus_NC_068992.1_58245342)	1.0	361.0	0.002770083102493																				2.65688e-10	0.492654	361.0	7.0	1.87403	0.700831	0.631579	6.500688866872385e-07
TGGTGGTGGTGGTGGTTAAGTGGAGTG	TGGTGATAGTTAAGTGGAGTGTGGCTT	False	1.0	612.0	0.0016339869281045																				5.99202e-06	0.359536	612.0	15.0	1.00674	0.235294	0.210784	0.0088013765796628
TGGTGGTGGTGGTGTGATAGCGATGAA	ACATGGTCCCAACAGAAACCTCACTGG	(octopus_NC_068992.1_58245339)	1.0	423.0	0.0023640661938534																				5.9119e-08	0.42783	423.0	11.0	1.91092	0.732861	0.664303	0.0001121267015579
TGGTGGTGGTGGTTAAGTGGAGTGTGG	TGATAGTTAAGTGGAGTGTGGCTTTGA	False	1.0	688.0	0.001453488372093																				3.62545e-07	0.531047	688.0	15.0	0.947698	0.226744	0.199128	0.0006249293157301
TGGTGGTGGTGTGATAGCGATGAACAT	GGTCCCAACAGAAACTTCACTGGTCTT	(octopus_NC_068992.1_58245335)	1.0	442.0	0.002262443438914																				1.2718e-08	0.310737	442.0	11.0	1.98627	0.70362	0.669683	2.6039098822141648e-05	True	1S53M
TGGTGGTGGTTAAGTGGAGTGTGGTGG	TAGTTAAGCGGAGTGTGGCTTTGAAAC	False	1.0	744.0	0.0013440860215053																				3.52236e-06	0.420135	744.0	15.0	0.89829	0.227151	0.198925	0.0053432196511406
TGGTGGTGGTTTGTAGTTGTAATAGTA	ATAGTGGTGGTAGATCGGAAAGAGCAC	False	1.0	213.0	0.0046948356807511																				1.3577e-18	0.780976	213.0	13.0	1.3041	2.05634	2.04695	6.488516029677695e-15	True	38M16S
TGGTGGTGTGATAGCGATGAACATGGT	CACAACAGAAACTTCACTGGTCTATCA	(octopus_NC_068992.1_58245332)	1.0	456.0	0.0021929824561403																				1.36604e-10	0.307528	456.0	11.0	1.99495	0.710526	0.673246	3.4408210456198905e-07	True	54M
TGGTGGTGTGGGTGAAAGCTTTGGTGG	TGGTGGCGGTGGAGGAGGCTGAAGTTG	False	1.0	251.0	0.0039840637450199																				1.39586e-07	0.969432	251.0	5.0	1.87192	1.12749	1.10359	0.0002532578866353
TGGTGGTGTGTTGTGATGTGATGTGTT	ATGGTGTAGTGGTGTGTGGCGAGGTGT	False	2.0	836.0	0.0023923444976076																				8.66331e-22	0.434282	836.0	9.0	1.42843	0.507177	0.456938	5.021724960775252e-18
TGGTGGTGTTGATGGTGATGATGCTGT	TGCTGCCGCTGCTGCCGCCGCTGTTGC	False	1.0	103.0	0.0097087378640776																				4.58998e-08	0.870923	103.0	4.0	1.55971	0.592233	0.592233	8.81713853569978e-05	True	3S51M
TGGTGGTGTTGGTATTGATGTTGGTGT	AGCTACTGTCTATCAAGGGTGCTGGAT	(octopus_NC_068987.1_103965836)	1.0	409.0	0.0024449877750611																				1.80124e-07	0.437125	409.0	14.0	1.18808	0.613692	0.506112	0.0003224028098671	True	54M
TGGTGGTGTTTTCGAGCTCTTCCCATT	GATTGCTGAGACCCTCAAGAACGGGAC	(octopus_NC_068991.1_6635663) (octopus_trinity_TRINITY_DN56293_c6_g5_i3.p1_4049)	5.0	4276.0	0.0011693171188026																				1.59842e-54	0.418443	4276.0	15.0	1.46837	0.381197	0.368803	3.0728984159193472e-50	True	54M
TGGTGGTTAAGTGGAGTGTGGTGGTAG	TTAAGAGGAGTGTGGCTTTGAAACATT	False	1.0	868.0	0.0011520737327188																				8.25096e-07	0.506667	868.0	15.0	0.900374	0.218894	0.180876	0.0013599508715636
TGGTGGTTCCTCTTCCGTATCAGCATG	GTGGCTCTCTTCAGGATCTTTCGCGAC	(octopus_NC_069006.1_3687508) (octopus_trinity_TRINITY_DN56020_c6_g1_i2.p1_3619)	2.0	1569.0	0.0012746972594008																				7.95792e-22	0.408272	1569.0	15.0	0.763703	0.160612	0.133206	4.621830025188489e-18	True	54M
TGGTGGTTCTGTGGAACTGTTTGGTGT	AGTAGCAGTAGCAGTGACAGCTGGGGG	(octopus_NC_068998.1_16945865) (octopus_trinity_TRINITY_DN47229_c12_g1_i5.p1_469)	1.0	961.0	0.0010405827263267																				1.14121e-16	0.307038	961.0	15.0	1.75383	0.62435	0.619147	4.784430521016254e-13	True	54M
TGGTGGTTCTTCAAGTGTCCACGTTGG	GTAAATGATCCCGAACACCTCAAACAC	(octopus_NC_068994.1_3790012) (octopus_trinity_TRINITY_DN54401_c9_g1_i3.p1_825)	1.0	191.0	0.0052356020942408																				2.98029e-08	0.57483	191.0	8.0	1.73312	0.628272	0.628272	5.8505072355156e-05	True	54M
TGGTGGTTGCTGATATGGATCACCAGT	CTCACCTCCTGGGAAGGCAGAATAGGG	(octopus_NC_068983.1_94741911) (octopus_trinity_TRINITY_DN49407_c5_g2_i5.p2_223)	2.0	2245.0	0.0008908685968819																				8.88476e-88	0.571128	2245.0	15.0	1.31607	0.466815	0.447216	3.266957121940249e-83	True	54M
TGGTGGTTGCTGCTGCTGCGCTTCTGT	TGGTTGCAGCAGCCGTGGCCGTTCGGG	(octopus_NC_068986.1_11611172) (octopus_trinity_TRINITY_DN46483_c7_g1_i1.p1_1267)	1.0	229.0	0.0043668122270742																				2.78889e-07	0.488217	229.0	12.0	1.31815	0.393013	0.393013	0.0004876489267837	True	54M
TGGTGGTTGGTGGAAGAGAAATGCGAT	GTGATATTCATTATTTCATTCCCCAAT	(octopus_NC_068993.1_9022167)	1.0	350.0	0.0028571428571428																				3.66924e-27	0.811404	350.0	13.0	1.19944	8.39714	2.84857	2.808988003887826e-23	True	54M
TGGTGGTTGGTTTCTCAATCTTTTCCT	GGTTAGATTGATCAGTATGCAATTCAA	(octopus_NC_068984.1_123030812) (octopus_trinity_TRINITY_DN56381_c3_g1_i7.p1_6509)	1.0	373.0	0.002680965147453																				2.80161e-07	0.404446	373.0	9.0	0.870981	0.286863	0.227882	0.0004897506515736	True	54M
TGGTGGTTGTACTACTACTAGCAGTCA	CAACACCAAAGAGTAGTAGTAGTAATA	(octopus_NC_069008.1_1853554) (octopus_trinity_TRINITY_DN47611_c8_g1_i3.p1_1476)	3.0	2251.0	0.0013327410039982																				4.45876e-26	0.446006	2251.0	12.0	0.818397	0.156819	0.12661	3.238286200715757e-22	True	35M2D19M
TGGTGGTTTGTAGTTGTAATAGTAATA	GTGGTGGTGGTGGTGGTGGTATGTAAT	(octopus_NC_068993.1_9020951)	1.0	214.0	0.0046728971962616																				7.43281e-20	0.801418	214.0	13.0	1.26495	3.01869	2.99533	3.847336014975029e-16	True	46M8S
TGGTGGTTTTGTCGTTTTTCTTCAGCT	GTCAAATCAGTTCGGGTCCGGCTGTCT	(octopus_trinity_TRINITY_DN49704_c1_g1_i2.p1_1362)	1.0	1272.0	0.0007861635220125																				6.51859e-11	0.240215	1272.0	15.0	0.769058	0.157233	0.144654	1.6944920638934166e-07	True	16M1383N38M
TGGTGTAAACAACAAAAGGATGTATTA	GTTTAACGCTCGGGAATACAGAAAGTC	(octopus_NC_068987.1_23352746)	42.0	2038.0	0.0206084396467124																				3.3100100000000002e-18	0.353618	2038.0	15.0	3.52072	2.77184	2.69136	1.5417189464993496e-14
TGGTGTAAACAACAAATGGATGTATTA	GTTTAATGCTCGGGAATAGAGAAAGTC	(octopus_NC_068981.1_120912498) (octopus_trinity_TRINITY_DN56054_c11_g5_i3.p1_279)	7.0	1045.0	0.0066985645933014																				2.20222e-15	0.366497	1045.0	15.0	2.97961	1.1244	1.10048	8.402882954138464e-12
TGGTGTAACTTGGGTGGTTACAATCCG	ATGACGCACACCTAAATATATGTACAT	(octopus_NC_068984.1_119216006)	1.0	365.0	0.0027397260273972																				2.00471e-06	0.377444	365.0	15.0	2.44388	5.21918	4.76712	0.0031416864283379	True	54M
TGGTGTAAGCATCTTCGGTAAATTCAC	TTTTCCATTTAGCCCATGACTGAACAG	False	1.0	475.0	0.0021052631578947																				1.74528e-10	0.529723	475.0	15.0	0.964814	0.315789	0.284211	4.349308436280822e-07
TGGTGTAAGGACTATCTCCCGCCTCTC	CTCAGTTAAAACCGTCGTGGTACCGCG	(octopus_trinity_TRINITY_DN48415_c5_g1_i10.p1_608)	1.0	224.0	0.0044642857142857																				1.15975e-17	0.758192	224.0	9.0	1.44358	5.83036	3.98214	5.2090684412136895e-14
TGGTGTAAGTTTTGTTTCCATTATTTG	CTGCAACAATAATTTTACTAGCTCCAT	(octopus_trinity_TRINITY_DN50313_c3_g2_i14.p1_1076)	1.0	261.0	0.003831417624521																				4.85983e-08	0.544039	261.0	11.0	1.47419	0.45977	0.444444	9.307189011798413e-05
TGGTGTAATTATCAATTACATTGCCGT	TCTTTACAATATGCTGCTACTGCTGCT	(octopus_NC_068991.1_16387302)	1.0	1614.0	0.0006195786864931																				9.22412e-17	0.483517	1614.0	15.0	1.25841	1.43804	1.41512	3.8926761157459553e-13	True	3S51M
TGGTGTACAATGACAGCGGCGCGAGCA	ACGACCACTTGGGCCTCATCGTTCAAC	(octopus_NC_068981.1_184482081) (octopus_trinity_TRINITY_DN53287_c2_g1_i15.p1_540)	1.0	1634.0	0.0006119951040391																				1.79563e-12	0.37105	1634.0	15.0	0.792535	0.152387	0.152387	5.3961398641717354e-09	True	54M
TGGTGTACAGCTCGATCTCCGTCCTTA	GCCTCTCTTTCATGATCCAATGAGTTC	(octopus_trinity_TRINITY_DN50310_c6_g2_i3.p1_1503)	1.0	629.0	0.0015898251192368																				1.21787e-17	0.4781	629.0	14.0	1.11253	0.287758	0.287758	5.462073941007546e-14	True	25M130N29M
TGGTGTACATAGTAAATCGTGTTGACG	CTGGTAGCGTAGAAGCTGCTTGGTAGG	(octopus_NC_068982.1_44096521)	6.0	1677.0	0.0035778175313059																				3.29528e-08	0.152113	1677.0	15.0	2.63256	3.27549	2.11747	6.436341281110796e-05	True	54M
TGGTGTACATAGTAAGTCGTGTAGACG	CTGGTGGTGAAGAGGCTGCTTGGTAGT	(octopus_NC_068995.1_30802244)	2.0	558.0	0.003584229390681																				2.50594e-08	0.385538	558.0	12.0	1.76342	6.80466	3.57348	4.962835398257616e-05	True	54M
TGGTGTACATAGTAAGTCGTGTTGACG	CTGGTGGTGATTGATGCTGGTTAGTAG	(octopus_NC_069003.1_13618134)	7.0	844.0	0.0082938388625592																				3.49131e-12	0.403688	844.0	15.0	3.13739	7.95024	4.25118	1.0224101718648061e-08	True	54M
TGGTGTACCCTTATCAGACGGGTAGTC	ATGATGGGTATATTGGGCTTCATATAT	(octopus_NC_068982.1_188871854)	21.0	1107.0	0.018970189701897																				2.26106e-06	0.166607	1107.0	15.0	4.35469	2.83198	2.26829	0.0035187603634932
TGGTGTAGAGTCAGCACGACCATGATG	GCTAAGTGGAGCAGATTATATTTGAAC	(octopus_NC_068989.1_68843549) (octopus_trinity_TRINITY_DN55239_c6_g1_i35.p1_1048)	2.0	3131.0	0.0006387735547748																				2.5717899999999998e-283	0.793566	3131.0	15.0	1.39298	1.33536	1.32865	5.165628445916652e-278	True	51M3S
TGGTGTATAAAATCAATGATTTAATTT	CAATTTCTGGCTGCAAATAATTGCACA	(octopus_NC_068981.1_199162030)	1.0	176.0	0.0056818181818181																				5.76525e-10	0.671698	176.0	11.0	2.20948	1.0	1.0	1.3615225584906986e-06	True	54M
TGGTGTATATGTGTACATGTGTGTGTG	CGCTGTCATTGTGAGTTATTAGTTTTG	(octopus_NC_068987.1_28447013)	3.0	1855.0	0.0016172506738544																				4.66037e-10	0.158247	1855.0	15.0	1.17733	0.661456	0.48248	1.1113343373575722e-06	True	54M
TGGTGTATCACCTAGTTCCAGTGGGTT	CTCACTAATTATCTCGCGTACCTTTCA	(octopus_NC_068982.1_115712429) (octopus_trinity_TRINITY_DN54113_c3_g1_i23.p1_1003)	2.0	1672.0	0.0011961722488038																				1.29958e-49	0.462119	1672.0	6.0	1.33212	0.44378	0.414474	2.1921061122567376e-45	True	4S50M
TGGTGTATGGATCGGGTGTCAGATTAT	TTGCTGGTCAGATCGGAAGGCACACGT	False	2.0	2259.0	0.0008853474988933	-	YvrJ	PF12841.10	2.4	11.7	0.0	2.4	11.7	0.0	1.0	1.0	0.0	0.0	1.0	1.0	1.0	0.0	-	1.0	3.10683e-30	0.391851	2259.0	5.0	2.41712	11.8699	10.0735	2.7194186833901697e-26
TGGTGTATTTAGTCACAATTACATCTG	TATCACCCATTATAGCGTTGAATATTT	False	1.0	481.0	0.002079002079002																				6.28291e-08	0.357506	481.0	13.0	1.61018	3.01663	2.42827	0.0001188077497749	True	11S43M
TGGTGTATTTTACGTGCCACCTGCACA	AGAGTCAATCCAGCGGCACTGGCAACG	(octopus_NC_068981.1_20909400) (octopus_trinity_TRINITY_DN45524_c9_g3_i3.p1_39)	44.0	2527.0	0.0174119509299564																				5.63406e-13	0.188338	2527.0	13.0	4.50338	5.19193	5.00791	1.770584629716236e-09	True	54M
TGGTGTCAAAACAGGAAGTGTGTGTAA	GGAGAGACAAACGTTTTTAGTTGGAGT	(octopus_NC_068985.1_28018793)	13.0	915.0	0.014207650273224																				7.40948e-10	0.26402	915.0	15.0	4.0207	9.13115	8.38361	1.7307369990843908e-06	True	54M
TGGTGTCAAACATGTACAACACTGATA	AAAAAGATCGGAAGAGCACACGTCTGA	False	1.0	787.0	0.0012706480304955																				9.93395e-14	0.444004	787.0	15.0	1.05986	0.482846	0.287166	3.3269757275714713e-10
TGGTGTCATAATTTTACATGGTGGATG	CATTGTTGTTGGGAATTTCATCACAGA	(octopus_NC_068986.1_42127082) (octopus_trinity_TRINITY_DN46354_c9_g1_i4.p1_1915)	2.0	1678.0	0.00119189511323																				1.25089e-36	0.49248	1678.0	9.0	0.843963	0.182956	0.146007	1.4038377593296763e-32	True	54M
TGGTGTCATACTTGTATTGTTCTTGCA	ATCCAGTTTCACTGAATCCTGGGCCAG	(octopus_trinity_TRINITY_DN42189_c6_g6_i11.p1_178)	1.0	218.0	0.0045871559633027																				2.35939e-11	0.706918	218.0	13.0	1.19518	1.6055	1.57798	6.39873433855717e-08
TGGTGTCATTCTCCGTTGGGGTATACA	TCTTTGGATCTTCGTCAGGAATTCTGC	False	1.0	1194.0	0.0008375209380234																				1.19724e-36	0.484535	1194.0	9.0	1.25993	0.462312	0.419598	1.344461945575464e-32
TGGTGTCATTTTCTTATGGTTCTTCAC	TCCCAATTCCACAGATCGGAAGAGCAC	False	2.0	1471.0	0.0013596193065941																				1.40907e-22	0.332857	1471.0	13.0	1.21318	0.416723	0.412644	8.525192275253966e-19	True	12S42M
TGGTGTCCAGAGCTAATGATGGTGATA	TCAACAATGAGGATGATGATGATATAA	(octopus_NC_068984.1_45337152)	1.0	1666.0	0.0006002400960384																				3.8574700000000003e-23	0.404274	1666.0	15.0	1.00218	1.0066	0.785714	2.407027317082836e-19	True	4S50M
TGGTGTCCATTGCTGTTTGAGTTAGAA	GAGAGGGCAGCACTTTCGCTGCTGCTG	(octopus_NC_068987.1_4963067) (octopus_trinity_TRINITY_DN44886_c5_g1_i5.p1_3132)	1.0	693.0	0.0014430014430014																				2.81184e-13	0.405347	693.0	15.0	0.897014	0.419913	0.419913	9.06527839325746e-10	True	54M
TGGTGTCTAGACTTTATTGGCAGTGTT	TCTTCGAATATTCCTCATTTTCATTTC	(octopus_NC_068982.1_4080448)	1.0	875.0	0.0011428571428571																				2.04242e-12	0.369645	875.0	13.0	1.13774	0.372571	0.357714	6.105640685280644e-09	True	54M
TGGTGTCTCAAATGGATTTACTGTTGC	TGCTGCTGCTGCCGCTGCCGCTGCTTC	(octopus_NC_068994.1_58495514) (octopus_trinity_TRINITY_DN42333_c6_g2_i16.p1_1273)	1.0	311.0	0.0032154340836012																				3.0187400000000003e-24	0.73961	311.0	11.0	1.62759	0.508039	0.508039	1.998901557447732e-20	True	2S52M
TGGTGTCTGCAATCTGAGGTGTAAGGT	CATTCACATCAACTATTTTGCGGTTGA	(octopus_NC_068983.1_16460164) (octopus_trinity_TRINITY_DN48423_c8_g1_i3.p1_230)	1.0	368.0	0.0027173913043478																				6.39559e-10	0.504159	368.0	13.0	1.07891	0.298913	0.279891	1.5035547881655005e-06	True	54M
TGGTGTCTGGTTTCCGACGGCGCATGT	ACAGCTCATGATTTCCCATGCAAAGAC	(octopus_NC_069007.1_13730681) (octopus_trinity_TRINITY_DN49866_c4_g1_i5.p1_854)	3.0	5223.0	0.0005743825387708																				1.22307e-127	0.382271	5223.0	15.0	1.14386	0.312081	0.294658	7.436210568103081e-123	True	54M
TGGTGTCTTTGTGTGAAGGATATTGTG	GATTATAAGCTCCAACAATCAAAGTAT	(octopus_NC_068985.1_25462095) (octopus_trinity_TRINITY_DN56425_c4_g3_i5.p1_5972)	1.0	909.0	0.0011001100110011																				2.09201e-47	0.520219	909.0	5.0	1.09605	0.284928	0.260726	3.313460627869508e-43	True	48M6S
TGGTGTGACATGTGACATAGTGTGACT	TGTGACATATTATTCTAATAAAAGTGG	(octopus_NC_068994.1_58500958)	1.0	290.0	0.0034482758620689																				2.35538e-16	0.588754	290.0	11.0	1.2635	0.441379	0.441379	9.654327487338042e-13	True	54M
TGGTGTGATAGCGATGAACATGGTCCC	AACAGAAACCTCACTGGTCTATCTAGT	(octopus_NC_068992.1_58245329)	1.0	338.0	0.0029585798816568																				1.49113e-07	0.415593	338.0	6.0	1.39318	0.526627	0.526627	0.0002695541431529	True	54M
TGGTGTGATCATGTAATGGCATCACAA	AAAGATCGGAAGAGCACACGTCTGAAA	False	1.0	374.0	0.0026737967914438																				9.55262e-07	0.444868	374.0	13.0	1.00098	0.304813	0.286096	0.0015614315602841
TGGTGTGCACTACTTCGATGAACATGA	AGGCCAGTGCCTAACAAGATACCGTCT	(octopus_NC_068981.1_155084008) (octopus_trinity_TRINITY_DN55960_c5_g2_i2.p1_378)	1.0	1155.0	0.0008658008658008																				1.03984e-07	0.362664	1155.0	15.0	0.753459	0.1671	0.163636	0.0001915953542214	True	54M
TGGTGTGCCACTTTTTACTGGAGTAGA	CGGCCCTGATAATCCCGAGTCACCGAC	(octopus_NC_068982.1_29206491) (octopus_trinity_TRINITY_DN56076_c1_g3_i2.p1_910)	1.0	214.0	0.0046728971962616																				2.43561e-06	0.726992	214.0	5.0	1.97609	1.01869	1.01869	0.0037746711247388	True	54M
TGGTGTGCTAACAATTCTGCCAGCTCA	CCACCTTAATAATGATAATGATCTTTT	(octopus_NC_068987.1_50346970)	9.0	1187.0	0.0075821398483572																				1.65397e-30	0.439207	1187.0	15.0	2.86597	10.3892	6.49789	1.4646597886496223e-26	True	54M
TGGTGTGCTAACGATTCTGCCAGCTCG	CTGCCTTGATGATAATAGTAATGATAA	(octopus_NC_068989.1_81474975)	14.0	1563.0	0.0089571337172104																				6.41429e-06	0.224183	1563.0	15.0	2.38546	2.98209	1.87076	0.0093813891682366	True	54M
TGGTGTGCTAACGATTCTGCCAGCTTG	CCACCTTGACAGATCGGAAGAGCACAC	False	2.0	240.0	0.0083333333333333																				2.32639e-06	0.518251	240.0	11.0	2.87426	7.89583	7.67917	0.0036145862798096	True	18S36M
TGGTGTGCTAACGCTTCTGCCAGCTCG	CCACCCTAAATCCTGAGTACACCAAAT	(octopus_NC_068994.1_17683684)	3.0	295.0	0.0101694915254237																				1.3033e-11	0.628528	295.0	11.0	2.82091	1.72542	1.69153	3.6217956489234563e-08	True	54M
TGGTGTGCTAATGATTCTGCCAGCTCG	GCACCCTAATAATAATATCAATAATAA	(octopus_NC_068981.1_192930894)	2.0	478.0	0.00418410041841																				1.84787e-07	0.410527	478.0	13.0	2.04828	8.48117	4.49372	0.0003303230963329	True	54M
TGGTGTGCTCCAGTTAGCAAACGGACC	ACAATCGACAATTCCATTAATAATTCC	(octopus_NW_026434767.1_337) (octopus_trinity_TRINITY_DN52534_c3_g1_i4.p1_571)	2.0	4299.0	0.0004652244708071																				3.64527e-54	0.257186	4299.0	5.0	1.14911	0.342405	0.334729	6.945783266167285e-50	True	54M
TGGTGTGGAGACACATTTCGGCCAGTC	CCGTCTGAGGATCTCTTTTTGGATCGA	False	1.0	1016.0	0.0009842519685039																				8.94342e-14	0.33746	1016.0	13.0	1.08594	0.25	0.240157	3.0062339112126715e-10	True	54M
TGGTGTGGCACTCTAACTATAACCAAG	ACATCGTCATCTAACATCCATGTTCCA	(octopus_NC_069001.1_36852638)	1.0	371.0	0.0026954177897574																				5.2544e-08	0.492138	371.0	11.0	1.02532	0.264151	0.264151	0.0001002372544415	True	54M
TGGTGTGGCAGAATCTATTATTGACCA	GTCTAGTTCATTATTAATTTTATTTTT	(octopus_NW_026336864.1_212)	1.0	870.0	0.0011494252873563																				6.25395e-13	0.283844	870.0	15.0	1.24501	0.432184	0.42069	1.957584398715151e-09	True	54M
TGGTGTGGCTTGATAACCAGAGGGTGA	AGGTGTCCCTTGAAGGGGAATATGTCC	(octopus_trinity_TRINITY_DN42967_c4_g1_i18.p1_842)	1.0	379.0	0.0026385224274406																				3.17733e-06	0.394829	379.0	12.0	1.28183	0.37467	0.361478	0.0048486526709845	True	14M2D32M8S
TGGTGTGGGCACGGAAGACGCTTCCAG	CTCCCCTACGTTGGGACCTAATAACCC	(octopus_NC_068989.1_10405874) (octopus_trinity_TRINITY_DN43602_c5_g3_i1.p1_8)	2.0	2665.0	0.0007504690431519																				1.1098800000000001e-18	0.318131	2665.0	15.0	0.736918	0.177111	0.162477	5.3343961961771445e-15	True	52M2S
TGGTGTGGGTAGTGAGGATAGAATTAT	AAGGCTCCACCACAGCTGTTGAAATGA	(octopus_NC_068989.1_81800410) (octopus_trinity_TRINITY_DN50198_c3_g1_i4.p1_491)	2.0	4220.0	0.000473933649289																				9.68839e-41	0.229368	4220.0	13.0	1.28382	1.45592	1.44668	1.2521642441355432e-36	True	52M2S
TGGTGTGGGTGTTGAGACGCTGGCCGG	AAATGGAGTGTGGAAACCTGGTGTCCG	(octopus_NC_069008.1_5594165) (octopus_trinity_TRINITY_DN47569_c8_g2_i6.p1_104)	1.0	457.0	0.0021881838074398																				2.04167e-10	0.479808	457.0	13.0	1.0978	0.33698	0.31291	5.053645390688661e-07	True	6S48M
TGGTGTGGTCTCTTGTATTCCTGTGGC	AGTTGCGTTGTCGTGTGTCGATCACGA	(octopus_NW_026321695.1_15)	1.0	499.0	0.002004008016032																				2.70813e-15	0.585488	499.0	11.0	1.20206	2.32866	2.23447	1.026279407550178e-11	True	54M
TGGTGTGTATGTATGTGTAATATAGGG	TGTGTGTATGCGTGTAAGTGGTGAGGT	False	1.0	593.0	0.0016863406408094																				4.53569e-21	0.509467	593.0	15.0	1.43826	2.96796	2.35076	2.520390308108907e-17	True	47M7S
TGGTGTGTGCGTGGTGGTGTGTTGTGA	TGTGATGTGTTATGGTGGTGTTATTGG	(octopus_NC_068981.1_47835327)	2.0	906.0	0.0022075055187637																				3.02167e-22	0.398678	906.0	10.0	1.43448	0.548565	0.488962	1.7970921692490633e-18	True	41M13S
TGGTGTGTGGAGCCGCCCAGTCTGAGG	TGTCCCAATGATAGACAGGAAGGTCTT	False	2.0	771.0	0.0025940337224383																				1.51829e-07	0.613069	771.0	9.0	1.82892	3.64981	3.3061	0.0002742144644498	True	12M38161N42M
TGGTGTGTGTATGGCTTGCTTATAACA	CAAAACCAACACATACACGGACAGTTG	(octopus_NC_068995.1_4943718)	1.0	590.0	0.0016949152542372																				1.21398e-09	0.391304	590.0	15.0	1.03055	3.85932	0.513559	2.7742639160471702e-06	True	54M
TGGTGTGTGTGAGTCATGTGTAGATTA	AACAAGATATGAACCAATGTAAACACA	(octopus_NC_068986.1_796208)	1.0	907.0	0.0011025358324145																				1.26721e-06	0.353343	907.0	15.0	0.8939	0.187431	0.166483	0.0020384123544113	True	54M
TGGTGTGTGTGATGTATATATATATAT	ATATATATATACGAGGAAATGGGCTGT	False	8.0	780.0	0.0102564102564102																				1.19858e-08	0.37221	780.0	11.0	3.61133	5.28846	3.45	2.4608546669224952e-05	True	2S37M15S
TGGTGTGTTATTGTTATTATTTTTATG	GTGCACGTCGGCTCCTAGGCTGGTTAG	(octopus_trinity_TRINITY_DN56238_c2_g1_i13.p1_331)	4.0	6208.0	0.0006443298969072																				5.9233100000000005e-34	0.153705	6208.0	15.0	2.43996	2.06604	2.05638	6.0133931558811774e-30	True	54M
TGGTGTGTTTACATCCCCGTAACTTAG	CGGTTTGGCAAAAGAGATTGATAGAAT	(octopus_NC_068994.1_47411387) (octopus_trinity_TRINITY_DN50344_c7_g1_i1.p1_277)	29.0	3107.0	0.0093337624718377																				2.19699e-23	0.202249	3107.0	15.0	3.18097	2.60444	2.36209	1.389126042681796e-19	True	54M
TGGTGTGTTTACGTCCCCCGTAACTTA	GCAGTTCGGCAAAAATAACACAAAATA	(octopus_NC_068987.1_72685645)	11.0	2299.0	0.0047846889952153																				1.15721e-93	0.687009	2299.0	15.0	2.71075	4.62244	4.40235	4.63165902104236e-89	True	54M
TGGTGTGTTTACGTCCCTGTAACTTAG	TGGTTCAGCAACAGAGACCGATAGAAT	(octopus_NC_068985.1_33125088) (octopus_trinity_TRINITY_DN45914_c2_g1_i1.p1_47)	42.0	6624.0	0.0063405797101449																				2.57379e-316	0.614487	6624.0	15.0	2.97712	1.54046	1.07714	6.2140425230986e-311	True	54M
TGGTGTGTTTATGTACCCGTAACTTAG	CAGTTCAGGAAAAGAGACCAATGGAAT	(octopus_NC_068981.1_110051076)	2.0	2341.0	0.0008543357539513																				1.48848e-07	0.15649	2341.0	15.0	1.1168	0.651004	0.634344	0.0002691029150184	True	54M
TGGTGTGTTTATGTCCCCGTAACTTAG	CGGTTCGGCAAAAAGAGATCGATAGAA	(octopus_NC_068991.1_62428375) (octopus_trinity_TRINITY_DN42953_c6_g1_i3.p1_219)	39.0	3213.0	0.0121381886087768																				1.49435e-23	0.195962	3213.0	15.0	4.68444	3.02708	2.05571	9.531155951462396e-20
TGGTGTTAATACCTCAGAGTAAAGTTC	GCACACACACACACACACTCTCTTATA	(octopus_NC_069000.1_40890047)	1.0	365.0	0.0027397260273972																				2.06496e-14	0.580899	365.0	15.0	1.32182	1.18082	1.16986	7.306517065413558e-11	True	26M2D28M
TGGTGTTAATTTGCTTCAGCTTTATAT	TACATTAGTCTTAATATATATACGTAT	(octopus_NC_068985.1_72545924)	13.0	965.0	0.0134715025906735																				2.12001e-09	0.270679	965.0	15.0	3.56274	6.81244	4.5772	4.723030405415229e-06	True	54M
TGGTGTTACACTGCTGGTTGGTGGAGG	TAATGTCTGCTCATCCAAATTCACCTT	(octopus_NC_068998.1_39815283) (octopus_trinity_TRINITY_DN51126_c4_g1_i11.p1_394)	1.0	492.0	0.0020325203252032																				1.40524e-06	0.448755	492.0	13.0	1.91389	5.12195	4.34553	0.0022472708036004	True	11S43M
TGGTGTTACTGAAGTTGGAGTTCTGTA	ATAACACAAGTTTTAATAGAACAAAAC	(octopus_NC_068982.1_178122622)	1.0	1089.0	0.0009182736455463																				2.54738e-14	0.416081	1089.0	15.0	1.00206	0.232323	0.218549	8.950099477882921e-11	True	54M
TGGTGTTAGAGGTGTCAAGTAATTTAT	TTAGCAGCATCATCAACTAATCTGTTA	(octopus_NC_068986.1_66116748) (octopus_trinity_TRINITY_DN52015_c2_g3_i5.p1_2634)	1.0	1318.0	0.0007587253414264																				7.57633e-32	0.491624	1318.0	13.0	1.00854	0.223065	0.204856	7.082247522504137e-28	True	29M1I24M
TGGTGTTCAAAATTGGTTGCGTTTCAG	CCATGAGGACCGACCCCTGCATTTGTC	(octopus_NC_068982.1_97651775) (octopus_trinity_TRINITY_DN44545_c1_g1_i21.p1_557)	1.0	313.0	0.0031948881789137																				1.38701e-10	0.490352	313.0	11.0	1.33234	0.603834	0.571885	3.491394723251126e-07
TGGTGTTCAAGGTAGTCTTGTTGCTTG	GGTATAGAATCGTCCGGTAGCAATCTG	(octopus_trinity_TRINITY_DN56381_c3_g1_i59.p1_3156)	1.0	925.0	0.001081081081081																				6.84556e-48	0.668485	925.0	13.0	1.28401	7.55459	7.10595	1.0993449219628025e-43	True	31M4259N23M
TGGTGTTCATGCCTTTCCAATAAAGGA	GAGTGAAACGATTTCAATTGAAAAACA	False	1.0	1154.0	0.0008665511265164																				4.21628e-15	0.322788	1154.0	9.0	1.00012	0.247834	0.247834	1.5740262152875344e-11
TGGTGTTCCAAATGTACAGAAGAGATC	ATTGTGAAAATGGGCAACTGGGATGAT	(octopus_trinity_TRINITY_DN51009_c5_g1_i23.p1_2971)	2.0	746.0	0.002680965147453																				2.39632e-07	0.296188	746.0	15.0	1.12349	0.293566	0.268097	0.0004224162491518	True	27M2709N27M
TGGTGTTCTCCCTCAGGAAGATTCAAA	ATTGCGAAGCAATCACCATTACCATCA	(octopus_NC_068983.1_135903525) (octopus_trinity_TRINITY_DN49086_c9_g1_i7.p1_351)	1.0	389.0	0.0025706940874035																				8.45933e-14	0.529958	389.0	13.0	1.31546	1.23393	1.22365	2.8489700901832856e-10	True	52M2S
TGGTGTTGAATGGAGCGTATGAAAGGT	GTAGAAACCCCGAGTGACCAATGTCGA	(octopus_NC_068997.1_50627738)	1.0	404.0	0.0024752475247524																				6.8629e-08	0.385071	404.0	13.0	0.923951	0.210396	0.210396	0.0001291731723454	True	54M
TGGTGTTGAGGTCATTGCGTAAAGTGA	ACCTAGCACTCTTTTGACATTATTCGA	False	1.0	510.0	0.0019607843137254																				3.07717e-22	0.672248	510.0	9.0	1.28649	4.46078	3.30784	1.8292704787279652e-18	True	17S37M
TGGTGTTGATCTTACAGCTGGGCTTGT	AGGCGTCAGCAATCAAGAGAAGCGGAT	(octopus_NC_068981.1_90136056) (octopus_trinity_TRINITY_DN55258_c4_g1_i4.p1_7355)	1.0	679.0	0.0014727540500736																				4.44524e-10	0.395547	679.0	13.0	1.07708	0.37408	0.328424	1.0624479762558424e-06	True	54M
TGGTGTTGCATAAAATCTTATCTTATC	AGTGGTGATTACACAAACAACTGTTAC	(octopus_NW_026323868.1_153) (octopus_trinity_TRINITY_DN49330_c4_g1_i4.p1_31)	1.0	725.0	0.0013793103448275																				2.68384e-68	0.818345	725.0	13.0	1.5532	0.637241	0.637241	7.012540393381692e-64	True	54M
TGGTGTTGCTGTTGATGCTGCTGCGTC	TACTCCTCCTCCTCCTCCTCCACCTCC	(octopus_NC_068998.1_15879138) (octopus_trinity_TRINITY_DN46909_c2_g1_i1.p1_1222)	1.0	259.0	0.0038610038610038																				1.70586e-11	0.617279	259.0	11.0	1.48149	1.81853	1.24324	4.687869812817016e-08	True	51M3S
TGGTGTTGGCAGTGCTACAAGTATTAT	TGTTGTTGCTGTTGTTGTTATGGTGGT	(octopus_NC_068994.1_48931802) (octopus_trinity_TRINITY_DN47874_c5_g1_i8.p1_469)	1.0	152.0	0.006578947368421																				5.55444e-14	0.852531	152.0	9.0	1.33206	0.486842	0.473684	1.8988919798322679e-10	True	6S48M
TGGTGTTGGTATTGATGTTGGTGTTGC	TACTGTCAATCAAGGGTGCTGGATCAG	(octopus_NC_068987.1_103965839)	1.0	434.0	0.0023041474654377																				3.71205e-09	0.461373	434.0	14.0	1.16888	0.546083	0.488479	8.057123735558654e-06	True	54M
TGGTGTTGGTGGTAACGTTTTCATCAT	GATTATTCTCTCTCCTCTCATCGTAAT	(octopus_NC_068987.1_34990699)	2.0	1650.0	0.0012121212121212																				4.31545e-25	0.375587	1650.0	7.0	1.28038	0.56	0.531515	2.9861311046514893e-21	True	54M
TGGTGTTGGTGTTTCTGTTGGTAGTTG	TGTTGTGGCTATTGTTGATGGTTGTGT	(octopus_NC_068994.1_48942353) (octopus_trinity_TRINITY_DN55436_c5_g2_i1.p1_836)	2.0	1659.0	0.0012055455093429																				7.59342e-53	0.480852	1659.0	15.0	1.33407	0.548523	0.465943	1.3991032821045296e-48	True	54M
TGGTGTTGTCGGCACTGGTGTGGTTGT	TGTTGTTGTTGTTGTCGGCACTGGTGT	(octopus_trinity_TRINITY_DN55637_c3_g3_i8.p1_1843)	24.0	14393.0	0.0016674772458834																				3.10021e-21	0.227512	14393.0	5.0	1.16257	0.314528	0.264226	1.7392660701583368e-17
TGGTGTTGTGTGTCAGTAATATTTGTT	GAGTGAAGTGTGTGAGTGAAGCGTGTG	(octopus_NC_068985.1_61443897)	2.0	3007.0	0.0006651147322913																				5.09648e-50	0.356277	3007.0	11.0	1.0968	1.79415	1.56601	8.692219980812508e-46	True	54M
TGGTGTTGTTGCTGGCGTTGTTGTTGT	TTCTGGTGTTGTTGCTATATCTGGTGT	(octopus_NC_069003.1_10078722) (octopus_trinity_TRINITY_DN55890_c12_g1_i15.p1_37)	1.0	685.0	0.0014598540145985																				1.39032e-13	0.429405	685.0	9.0	1.30311	0.423358	0.417518	4.5989214516177677e-10	True	54M
TGGTGTTGTTGTCCTTGATGTTCTTGT	TGTTGTTATTCTTCTTCTTCTTCTTCT	(octopus_NC_068995.1_55588417) (octopus_trinity_TRINITY_DN48850_c8_g1_i1.p1_51)	1.0	1063.0	0.0009407337723424																				7.515140000000001e-28	0.444842	1063.0	13.0	1.25114	0.432738	0.399812	5.9334796907388475e-24	True	54M
TGGTGTTGTTGTTGCCAGTGCTGTTGT	TGCTTGTATTGTTGTTGTTGCTGTTGG	(octopus_NC_068986.1_94119659) (octopus_trinity_TRINITY_DN42664_c7_g2_i1.p2_173)	1.0	86.0	0.0116279069767441																				3.9823e-11	0.963636	86.0	4.0	1.57977	0.732558	0.581395	1.056676404452155e-07	True	54M
TGGTGTTGTTTCACTGGAAGCTTCCAC	AGAATCCGTGTCGTCATCTGTGTGCCC	(octopus_NC_068986.1_89999812) (octopus_trinity_TRINITY_DN53982_c5_g2_i21.p1_433)	2.0	1890.0	0.001058201058201																				3.09013e-09	0.182132	1890.0	15.0	2.30976	3.6873	3.27725	6.763864780796407e-06	True	54M
TGGTGTTTAAAATTGGTTGCGTTTCAG	CCATGAGGACCGACTCCTGTATCCGCC	(octopus_NC_068985.1_53274036) (octopus_trinity_TRINITY_DN44545_c1_g1_i21.p1_557)	1.0	167.0	0.0059880239520958																				2.22076e-14	0.87122	167.0	5.0	1.95724	7.00599	4.70659	7.838282655572508e-11
TGGTGTTTACATTTGTAGATAAACTAT	TTGATGATGATGGTTGGTTAAATGTTG	(octopus_NC_068993.1_61758312) (octopus_trinity_TRINITY_DN48486_c1_g1_i25.p1_74)	1.0	256.0	0.00390625																				3.28872e-17	0.914692	256.0	7.0	1.03892	0.265625	0.265625	1.4314327801575297e-13	True	54M
TGGTGTTTACGTGATGACGGTAGGAGC	TGAGCGTCCTGTCAGCTGGGGAAACTG	(octopus_NC_069004.1_30943339)	1.0	438.0	0.002283105022831																				2.56584e-09	0.694253	438.0	13.0	0.787468	0.166667	0.166667	5.66555084420921e-06	True	54M
TGGTGTTTAGCTTTGTAACTCAGTTGA	CCTATTAAACTGTACATGATCTCAACT	(octopus_NC_068988.1_12951610)	1.0	280.0	0.0035714285714285																				5.78366e-09	0.502009	280.0	11.0	1.43262	0.45	0.45	1.229875053977439e-05	True	54M
TGGTGTTTCACATTCAACGGTGCCACT	GAGTTCCATGAGGGCTTGATGTGTCAG	(octopus_NC_068987.1_19629127) (octopus_trinity_TRINITY_DN55779_c3_g1_i7.p1_601)	1.0	313.0	0.0031948881789137																				4.43499e-15	0.627769	313.0	11.0	1.16499	0.345048	0.345048	1.652840813102315e-11	True	54M
TGGTGTTTCAGAGTTGAAAGATAGATC	TGTTGGGCATTGTTTTAGAAAGAATGC	(octopus_NC_068987.1_48029762)	1.0	566.0	0.0017667844522968																				2.58002e-09	0.379533	566.0	13.0	0.977683	0.229682	0.220848	5.695279242198366e-06	True	54M
TGGTGTTTGACAGATTTCCAATTTATT	TTAATATCATTCGGAACTGACTGAAAA	(octopus_NC_068982.1_106846816)	1.0	1484.0	0.0006738544474393																				7.45839e-34	0.404658	1484.0	14.0	1.11548	0.346361	0.320755	7.541319865162966e-30	True	54M
TGGTGTTTGTGCAAGGAGTCTTGGCTG	CCATTGGCACTGCTGAGAGGACTTGGG	(octopus_NC_068987.1_13480504) (octopus_trinity_TRINITY_DN53872_c4_g3_i13.p1_2403)	1.0	233.0	0.0042918454935622																				6.80116e-08	0.514043	233.0	11.0	2.08188	0.755365	0.751073	0.0001280712954042	True	54M
TGGTGTTTTCCAGTTAGCAAACGGCCC	TCAAGTGACGAAACCATTGATAGTTCC	(octopus_NC_068983.1_95025747) (octopus_trinity_TRINITY_DN55637_c3_g3_i9.p1_304)	4.0	7210.0	0.0005547850208044																				2.11276e-135	0.453961	7210.0	5.0	1.32796	0.477254	0.466297	1.3900639129813925e-130	True	54M
TGGTGTTTTCGAGCTCTTCCCATTGAT	TGCTGAGACTCTCAAGGACGGGACCAA	(octopus_NC_068991.1_6635666) (octopus_trinity_TRINITY_DN56293_c6_g5_i1.p1_4076)	4.0	4452.0	0.0008984725965858																				2.18633e-68	0.655414	4452.0	15.0	1.38896	0.363432	0.355121	5.722583709797598e-64	True	54M
TGGTGTTTTGAAAATGAAGGACAACAA	ATATGTAAAGGGAAGTGCAGCTGTACT	(octopus_NC_068985.1_19821559) (octopus_trinity_TRINITY_DN52604_c5_g1_i21.p1_2146)	1.0	363.0	0.0027548209366391																				6.66969e-25	0.977273	363.0	10.0	1.15413	0.305785	0.305785	4.57015073114789e-21	True	54M
TGGTTAAAAACATGACAATGGTGGGTT	TTGAACCTGAATCGTATTAAATATGCA	(octopus_NC_069001.1_8828833)	1.0	192.0	0.0052083333333333																				1.2932e-23	0.922203	192.0	9.0	1.27685	2.64062	0.947917	8.276469231476149e-20	True	6S48M
TGGTTAAATCGGTCGCGCCTTGATGAA	AGGGACAGAGTGAGAAGACGATACAGG	(octopus_NC_069008.1_1993749)	1.0	644.0	0.0015527950310559																				7.25995e-22	0.452978	644.0	15.0	0.951892	0.25	0.25	4.224551034043926e-18	True	54M
TGGTTAAATGAAATCTTAGAATATAAG	ATTCCTCTCACAAATATATTCTTTCTT	(octopus_trinity_TRINITY_DN53248_c1_g2_i6.p1_110)	1.0	842.0	0.001187648456057																				6.58151e-17	0.412832	842.0	13.0	1.11864	0.806413	0.794537	2.8067719444673186e-13	True	54M
TGGTTAAATGAAGTCTTGGAATATAAT	GTTCCAGAAAAGAAAACATCCTGTCTT	False	1.0	913.0	0.0010952902519167																				7.13155e-11	0.335896	913.0	9.0	0.820748	0.200438	0.186199	1.846774627308031e-07
TGGTTAAATGAGGTCTTGGAATATAAT	AGTCCTCTCCCAAATCTAGTCTTCTTC	(octopus_NW_026363406.1_8270) (octopus_trinity_TRINITY_DN53248_c1_g1_i2.p1_20)	1.0	585.0	0.0017094017094017																				6.35659e-07	0.427534	585.0	8.0	2.05836	4.66325	4.2359	0.0010630403514449	True	54M
TGGTTAAATGAGGTCTTGGAATATGAA	ATTCCACACCAACAAACATTATTCATT	(octopus_NW_026345389.1_370)	2.0	2288.0	0.0008741258741258																				3.21222e-64	0.809232	2288.0	13.0	1.10675	0.256119	0.238199	7.706145265491134e-60	True	54M
TGGTTAAATGAGGTCTTGTAATATGAA	AGTCCACACCAACATACATTATTCCTT	(octopus_NW_026372515.1_156) (octopus_trinity_TRINITY_DN50462_c2_g1_i19.p1_5)	1.0	2086.0	0.0004793863854266																				1.49922e-35	0.298701	2086.0	14.0	1.26703	0.370086	0.369128	1.616917992433314e-31	True	54M
TGGTTAAATGATGTCTTGGAATATAAG	AATCCTCTCCCAAATATATTCTTTCTT	(octopus_NW_026431149.1_46) (octopus_trinity_TRINITY_DN54077_c2_g1_i4.p1_290)	2.0	1309.0	0.001527883880825																				5.45334e-14	0.369151	1309.0	10.0	1.89669	0.881589	0.870894	1.8655689717670487e-10	True	54M
TGGTTAACAATATTCCGCAACAAGAAA	GCAGATTTTATCCTGAGCCTTTCAACA	(octopus_NC_068985.1_16204463) (octopus_trinity_TRINITY_DN44883_c7_g2_i5.p1_36)	2.0	271.0	0.007380073800738																				5.87444e-15	0.665248	271.0	11.0	2.04531	0.778598	0.774908	2.169311253989462e-11	True	54M
TGGTTAACTGTGATTTTGCGGACACCA	GATCTCAAAAACTATCGTCGAACCAAC	(octopus_NC_069010.1_1308497) (octopus_trinity_TRINITY_DN56171_c0_g1_i3.p1_288)	1.0	551.0	0.0018148820326678																				1.671e-07	0.423162	551.0	15.0	2.03953	1.63339	1.63339	0.0003002693156508	True	1S53M
TGGTTAACTTTTTCAGGCTGTTTTTCA	ATAAATCTTTTGACATCTTCAAAGTCA	(octopus_trinity_TRINITY_DN56506_c10_g1_i1.p1_39)	2.0	3816.0	0.000524109014675																				2.04253e-25	0.288772	3816.0	14.0	1.89652	1.29062	1.2783	1.436180267712468e-21
TGGTTAAGAGCGCGGGCTACTAACCCC	AAGGTTCCGAGTTCAATTCACGGCAGC	(octopus_NC_068987.1_18428839)	17.0	1630.0	0.0104294478527607																				3.86437e-19	0.341925	1630.0	13.0	2.26294	1.34969	1.11534	1.9125877936915986e-15	True	54M
TGGTTAAGGACAAAAGTGCGAAACGTT	CAACGTTTCACTCTTCACTACAGCGGA	(octopus_NW_026330555.1_916)	1.0	2279.0	0.0004387889425186																				9.78861e-55	0.589186	2279.0	13.0	0.70664	0.145239	0.145239	1.8937567920231408e-50	True	54M
TGGTTAAGGTCAAACAACTGACAAGCA	AATCTGTGGTATTAAGCAAAATATTAT	(octopus_NC_068981.1_78619641) (octopus_trinity_TRINITY_DN42514_c10_g1_i1.p1_150)	55.0	3076.0	0.0178803641092327																				1.6532200000000002e-32	0.192334	3076.0	15.0	3.65771	3.41352	3.26333	1.587641105411626e-28	True	54M
TGGTTAAGTAAGAAACTTAGACAAAGC	AGGACCCTCCTTGAAATTATTTGCATC	(octopus_NC_069009.1_9631640)	3.0	2154.0	0.0013927576601671																				7.60178e-26	0.305225	2154.0	15.0	1.95944	0.560353	0.544104	5.457297030867306e-22	True	54M
TGGTTAAGTGGAGTGTGGTGGTAGTTA	AGTAGAGTGTGGCTTTGAAACATTAAT	False	1.0	956.0	0.0010460251046025																				1.46183e-06	0.431919	956.0	15.0	0.843236	0.193515	0.158996	0.0023327427261753
TGGTTAAGTTGGTGGCGCATAGGGCTT	GTGTGTGTGGAAGCGTGTTTGTAGCAG	(octopus_NC_068994.1_49948677)	1.0	985.0	0.0010152284263959																				1.87992e-15	0.384712	985.0	15.0	1.0431	0.282234	0.250761	7.209121742197231e-12	True	54M
TGGTTAATGGCTCCGTAGTTGTAGTTG	GTTTTCTTGCGGTTGTGGCTTCTTCTG	False	2.0	1212.0	0.0016501650165016																				2.71632e-06	0.212257	1212.0	9.0	1.84091	0.569307	0.55198	0.0041825174865829	True	54M
TGGTTAATTCCCAAAGTAATTGCGACA	ATGACAGCTGGAAAACCCCAAGCCACA	(octopus_trinity_TRINITY_DN43099_c4_g1_i1.p1_30)	3.0	6625.0	0.0004528301886792																				3.88269e-30	0.188952	6625.0	11.0	1.057	0.311849	0.29283	3.3845839183210285e-26	True	10S44M
TGGTTAATTTAACTGTCTGTCTGTCAG	TCTCTCTCTCTCTCTCTCTCTCACTCT	(octopus_NC_069008.1_133116)	1.0	354.0	0.0028248587570621																				5.01022e-10	0.489481	354.0	13.0	2.1743	1.77119	1.76836	1.19091796317437e-06	True	46M8S
TGGTTACAGGAACAAATTGCTTTCTCT	CCAGGTACAGGCTTAGATAAACTACAG	(octopus_trinity_TRINITY_DN54917_c1_g1_i1.p1_756)	1.0	2342.0	0.0004269854824935																				5.67644e-08	0.13535	2342.0	9.0	0.736524	0.278822	0.251067	0.0001078707039221	True	54M
TGGTTACAGTAGATGCCATGGTGTTTG	GTTATGGCGTGTCTCAGAGGCAACAGA	False	2.0	1769.0	0.0011305822498586	-	zf-TFIIB	PF13453.9	1.6	12.0	0.3	1.6	12.0	0.3	1.1	1.0	0.0	0.0	1.0	1.0	1.0	0.0	-	2.0	1.80139e-22	0.472817	1769.0	15.0	0.917688	0.247032	0.228378	1.0838819413666933e-18	True	19M1684N35M
TGGTTACAGTTGTTGGCAGAGTATCTG	GGAATACATCAAGTGGAAATGGTGTCT	(octopus_NC_068981.1_198355087)	1.0	219.0	0.0045662100456621																				1.07229e-08	0.545455	219.0	7.0	1.87834	2.50685	2.26941	2.21296902064558e-05	True	54M
TGGTTACATTATATTAAGTCCTTCACC	TCCATTATCATTCACCCATGGAAAACA	(octopus_NC_068988.1_38942563)	1.0	226.0	0.0044247787610619																				8.55351e-15	0.74022	226.0	8.0	2.50038	0.982301	0.969027	3.1189021814544816e-11	True	2S52M
TGGTTACTATTTACATGTTTTAAGCTC	AATGTCTCTTTGCCATATTCCCAGATC	(octopus_trinity_TRINITY_DN55546_c3_g2_i10.p1_1365)	1.0	497.0	0.0020120724346076																				1.10417e-08	0.35288	497.0	13.0	1.49135	3.28773	3.25151	2.2755040521484857e-05	True	22M13238N32M
TGGTTACTGTATTGAAAGTGTTTTGCG	TTGAATGTGTGCAATAACCAGTAGTGC	(octopus_NC_068989.1_58474254)	29.0	2373.0	0.012220817530552																				5.2116600000000016e-18	0.250385	2373.0	15.0	3.4704	1.25411	1.19132	2.3969227993257392e-14	True	54M
TGGTTAGAATCAGTACATAAAGTTGGG	CACTCAGCAGAGTCAAATTTCATTGTC	(octopus_NC_068981.1_173891632)	4.0	1072.0	0.003731343283582																				3.08682e-08	0.281281	1072.0	15.0	1.26587	0.307836	0.304104	6.0491981716049945e-05	True	54M
TGGTTAGAGCGCTGAACTTACAACTGT	GAGGCTGTGAGTTCGATTCTCAGACAG	(octopus_NC_068986.1_72492068)	1.0	312.0	0.0032051282051282																				2.31929e-06	0.493842	312.0	11.0	1.18572	0.416667	0.416667	0.0036042379218962	True	54M
TGGTTAGATATCTAGCAACTACTCCTC	CAGTGAAAATTTCCTCCATTTTTAGGT	(octopus_NW_026362364.1_17)	2.0	3422.0	0.0005844535359438																				2.62448e-38	0.283866	3422.0	12.0	1.27084	1.2858	1.28288	3.129614955238591e-34	True	54M
TGGTTAGATGGTTTGACTTGAGGACTG	GGAGAGTTTCTACAGCTGGATGCCCTT	(octopus_NC_069004.1_7413406)	1.0	328.0	0.0030487804878048																				1.56129e-07	0.539876	328.0	12.0	1.02248	0.231707	0.222561	0.0002815754062679	True	54M
TGGTTAGGGCAGCGGACTCGCGGTCAT	AGGATCGCGGTTTTGATTCCCAGACTG	(RF_all_LGKD01348812.1/2122-2050_16) (octopus_NC_068982.1_66260007) (octopus_trinity_TRINITY_DN53393_c10_g3_i12.p1_86)	58.0	3263.0	0.0177750536316273																				6.42727e-26	0.247625	3263.0	15.0	4.18215	1.26172	1.13454	4.628623554225375e-22	True	54M
TGGTTAGGGCAGTGGACTCGCAGTCAT	AGGATCGCGGCTTCAATTCCCAGACTG	(octopus_NC_068982.1_72191119)	3.0	246.0	0.0121951219512195																				2.88312e-14	0.701917	246.0	9.0	2.66777	1.75203	1.74797	1.0085264858594235e-10	True	54M
TGGTTAGGGTGTCAGCATCATGATCGT	AAGATTGTGGTTTCGATTCCTAGATCG	(octopus_NC_068984.1_84603392)	4.0	319.0	0.012539184952978																				1.21283e-07	0.435431	319.0	14.0	3.45881	3.57367	3.55486	0.000221726812642	True	54M
TGGTTAGTAGTCGTAGACTCTTGTTGC	TGATGTGGCGACGGAGGTGATCATCGT	(octopus_NC_068983.1_24955876)	1.0	429.0	0.0023310023310023																				9.32172e-08	0.426792	429.0	12.0	1.67754	0.958042	0.958042	0.0001727129826851	True	54M
TGGTTAGTGAGAGCTGTGTGAGCCATG	TACAGCGATGCTGCCAGTAAGGTGAGG	(octopus_NC_068985.1_76105638)	1.0	146.0	0.0068493150684931																				7.27108e-13	0.83066	146.0	6.0	2.39482	1.10274	1.10274	2.2629198143821515e-09
TGGTTATAACAATGTTGGTCACTGTGG	TGGCGGTGGTGGTAATGGTTATTGCAG	(octopus_NW_026439423.1_46690)	1.0	228.0	0.0043859649122807																				5.8655e-20	0.874299	228.0	10.0	1.36172	4.26316	3.9386	3.055273943762799e-16
TGGTTATAACCTGAGCCTGACAACATA	CAGCCACCGGCTGATTGTCCTACATCA	(octopus_NC_068985.1_121692342) (octopus_trinity_TRINITY_DN50935_c3_g1_i2.p1_2346)	1.0	1226.0	0.0008156606851549																				6.28661e-33	0.555169	1226.0	15.0	0.982109	0.277325	0.261827	6.133680687168946e-29	True	54M
TGGTTATACTCAATGTGCAGCTCTTGT	CTTGGCAACAAGTTTCTTGACGGCTAC	(octopus_NC_068985.1_34597848) (octopus_trinity_TRINITY_DN56542_c4_g1_i10.p1_158)	1.0	332.0	0.003012048192771																				6.2271e-12	0.5875	332.0	11.0	1.30047	1.11747	0.924699	1.782129235554709e-08	True	54M
TGGTTATAGAGAACCAGAAAGATATAA	TGAAAGGGCCTGGAGAATTTGCAAAGA	(octopus_NC_068982.1_150554567)	1.0	840.0	0.0011904761904761																				3.0963e-19	0.422946	840.0	13.0	1.25854	0.354762	0.344048	1.541624642635872e-15	True	54M
TGGTTATAGAGCTGTGCTTCTGTTTCA	TTAGTTCCATAGGAAACACCACAGAAA	(octopus_trinity_TRINITY_DN56467_c1_g2_i5.p1_753)	1.0	296.0	0.0033783783783783																				2.43069e-11	0.603241	296.0	8.0	0.845219	0.189189	0.189189	6.583620921030621e-08	True	11M1520N43M
TGGTTATATAATAATGTGTATAATATA	TATATATATACATACATATATAAATAA	(octopus_NC_069000.1_41750906)	1.0	243.0	0.0041152263374485																				3.03579e-06	0.460953	243.0	12.0	1.39442	1.18107	0.930041	0.0046449146762604	True	53M1S
TGGTTATATAATGCTAAGCTACTGACT	ACATGGCTGAGAACTCTGACTTCGTTA	(octopus_NC_068983.1_7615757)	2.0	2039.0	0.0009808729769494																				4.42002e-37	0.48127	2039.0	15.0	0.979607	0.217263	0.217263	5.0422184728317175e-33	True	54M
TGGTTATCAGAACCAATTCCATCCCTT	TCCATTGCATTATGTGAGTATCTGTGT	(octopus_NC_068989.1_1041168)	1.0	235.0	0.0042553191489361																				7.80245e-16	0.728275	235.0	11.0	1.30463	0.523404	0.429787	3.077937382121534e-12	True	54M
TGGTTATCAGAACCACAAACAAGGTCT	GGGTAACCAGAACAGCTGACGTTACAT	(octopus_NC_068986.1_45919612) (octopus_trinity_TRINITY_DN55687_c3_g1_i14.p1_669)	2.0	1006.0	0.0019880715705765																				2.20535e-13	0.516849	1006.0	12.0	1.195	0.252485	0.249503	7.174208605284241e-10	True	54M
TGGTTATCATAGAGGGACGTCACAGCT	ACAAAGAGGAAGAGTCAATAAAGCACA	(octopus_NC_068993.1_56182185) (octopus_trinity_TRINITY_DN46757_c11_g4_i1.p1_786)	1.0	469.0	0.0021321961620469																				1.89627e-23	0.561062	469.0	9.0	1.18885	0.426439	0.426439	1.2028555863874698e-19	True	53M1S
TGGTTATCTAGTTTCATCACAGCCATA	ACATCATCTGGGATGGAAAACATAAGC	False	1.0	347.0	0.0028818443804034																				2.05979e-14	0.601726	347.0	11.0	2.00368	6.6196	5.97118	7.288862940571646e-11	True	34M16680N20M
TGGTTATCTATAGTCCGATGATATTTC	GGAATTACAATTCTTTCTTCAGATCTT	(octopus_NC_069001.1_24372260) (octopus_trinity_TRINITY_DN50319_c6_g1_i1.p1_3)	3.0	264.0	0.0113636363636363																				5.16987e-08	0.481784	264.0	14.0	3.02409	2.53409	2.42045	9.870580475861658e-05	True	54M
TGGTTATGCAAGATTACATGTTGTCCA	TCATAGACTACAGAGCACAATGAAGAA	False	1.0	736.0	0.0013586956521739																				4.13074e-25	0.487042	736.0	11.0	1.19386	2.72011	2.38315	2.860733435311715e-21	True	9S45M
TGGTTATTACAGATTATCAACGCATAC	ACATATGCATTTACATATATATATATA	False	3.0	405.0	0.0074074074074074																				5.20869e-07	0.389111	405.0	11.0	2.8678	0.920988	0.920988	0.000880559255676
TGGTTATTAGGTACCAGTAATTATTGG	CTTGGTTGCCTGCCACCAACAATTAGC	(octopus_NC_068984.1_56298033)	16.0	685.0	0.0233576642335766																				4.28298e-06	0.306244	685.0	5.0	3.54522	1.11679	1.10803	0.0064216892398353	True	54M
TGGTTATTATTATAATCCTTTTCACTG	AATGCACACTTCTCAGCTAGTGCTTAT	(octopus_NC_068981.1_165652501)	1.0	903.0	0.0011074197120708																				4.26629e-16	0.385521	903.0	15.0	1.34848	0.513843	0.490587	1.716051761768876e-12	True	54M
TGGTTATTCATCAGAATTTATCCAACT	CTGGTTGACATGTTTAAACCAGTGATT	(octopus_NC_068998.1_19835979)	6.0	14316.0	0.0004191114836546																				6.157130000000001e-178	0.32148	14316.0	15.0	1.04839	0.247206	0.244761	6.061686020432873e-173	True	54M
TGGTTATTCCAGTATAATATATATATA	TATATATGTATACATATTATATATATT	(octopus_NC_068989.1_75259049)	1.0	131.0	0.0076335877862595																				1.25988e-09	0.747218	131.0	7.0	2.27816	4.03053	3.17557	2.8737498562860423e-06	True	54M
TGGTTATTGCAGTGGTCGTGGAGATGC	AGGAGGTGGTGGCGGCGGTGGCCATAA	False	1.0	245.0	0.0040816326530612																				8.87462e-25	0.894286	245.0	10.0	1.24899	3.41633	3.41633	6.040522812836182e-21	True	37M17S
TGGTTATTGCGGTTTAGGGGTTTTCCT	TTGAGTTTGTAGCTGAACTGAAATATG	(octopus_NC_069007.1_18299469) (octopus_trinity_TRINITY_DN50756_c9_g2_i3.p1_1746)	1.0	700.0	0.0014285714285714																				1.08119e-14	0.453828	700.0	14.0	1.0895	0.37	0.37	3.910777305990983e-11	True	54M
TGGTTATTGGAAATATTCTACATTAAA	ATGGAATGTCTGAAATATTAATAAGTG	(octopus_NC_069001.1_38863740)	1.0	314.0	0.0031847133757961																				1.41125e-06	0.376744	314.0	13.0	1.12142	0.280255	0.280255	0.0022563868318073	True	54M
TGGTTATTGTCAGAAGGTGGAGGAGGA	CGTAACTGCGAAGGTATGGGTAGTGAA	(octopus_NC_068983.1_167442705) (octopus_trinity_TRINITY_DN53391_c4_g2_i2.p1_1044)	1.0	408.0	0.0024509803921568																				9.1226e-09	0.48206	408.0	15.0	1.14598	0.348039	0.348039	1.897398803076649e-05	True	52M2S
TGGTTATTGTGCGGTTGGCACATGAGA	TGCACCATTCCGAGCATGGCCGTCGCC	(octopus_NC_068984.1_120449484)	1.0	453.0	0.0022075055187637																				2.6581900000000003e-24	0.987245	453.0	4.0	0.897761	0.249448	0.192053	1.7647689146285012e-20
TGGTTATTTTAGGCAATTCTAGTCGGC	TTTCTTTAGTTGAGTTGAGTCTCATAT	(octopus_trinity_TRINITY_DN44896_c11_g1_i4.p1_401)	14.0	29736.0	0.0004708097928436																				3.01874e-72	0.129984	29736.0	11.0	1.10767	0.685566	0.664884	8.543721707835206e-68	True	40M14S
TGGTTCAAAGCAGGCATTTGTAATCTC	AGCTACATTCAACTGCTCATAATAGGC	(octopus_NC_068989.1_16646870) (octopus_trinity_TRINITY_DN54283_c1_g4_i1.p1_151)	5.0	14522.0	0.0003443051921222																				4.8203e-25	0.105214	14522.0	15.0	1.86185	1.67732	1.66837	3.328137948596641e-21	True	54M
TGGTTCAATCTTAGAGACATTTATAAT	GACATATCGACCAATACTGAGCCCTTG	(octopus_trinity_TRINITY_DN44424_c13_g1_i4.p1_697)	1.0	479.0	0.0020876826722338																				1.85826e-08	0.421264	479.0	11.0	1.2196	0.480167	0.450939	3.734510058896598e-05	True	9S45M
TGGTTCAATTCCAGGTAAACTGAGTTT	GCCAAGTCTTGGTAAGTCCATATCTTC	(octopus_NC_068988.1_75099238) (octopus_trinity_TRINITY_DN50281_c8_g1_i1.p1_526)	1.0	2118.0	0.0004721435316336																				1.5937299999999994e-20	0.331742	2118.0	15.0	0.767199	0.174221	0.156752	8.584443889752926e-17	True	54M
TGGTTCACAGTATAATTGACCATCCAT	GGTGTGTTTCCTGAAACAAATAACAAA	(octopus_NC_069006.1_26131266)	2.0	460.0	0.0043478260869565																				1.18023e-08	0.370198	460.0	13.0	2.4701	5.7087	4.66304	2.424944629850622e-05	True	54M
TGGTTCACCAGACATTAAAGGTGATAG	AAATAGATAGAAGTAATGATTAAAGGC	(octopus_NC_068983.1_54126175)	1.0	381.0	0.0026246719160104																				4.79769e-12	0.510591	381.0	11.0	0.993748	0.270341	0.270341	1.3867470341001108e-08	True	54M
TGGTTCACTCTCTAGATGCATTCTTAT	TCATCAAACATCCAAGATGACGAAACC	(octopus_NC_069002.1_5010919)	1.0	1012.0	0.0009881422924901																				3.35751e-28	0.536343	1012.0	13.0	1.84247	1.17589	1.16601	2.691791981133602e-24	True	54M
TGGTTCAGAGATGGTGGCGTGCATGGA	AATGTAAGCATGCAACTCTATGTCCGG	(octopus_NC_068995.1_7160415)	2.0	2233.0	0.0008956560680698																				2.9182300000000004e-24	0.328608	2233.0	12.0	0.813122	0.545455	0.508733	1.933909577463369e-20	True	54M
TGGTTCAGAGGAGATATTTGTAAAGGA	GGATGTAACACTGAAGCCACTGCAGAA	(octopus_NC_068989.1_82005653) (octopus_trinity_TRINITY_DN56001_c2_g1_i1.p1_171)	1.0	702.0	0.0014245014245014																				1.02739e-10	0.364281	702.0	14.0	0.953901	0.240741	0.240741	2.619270447428452e-07	True	54M
TGGTTCAGATGGCGGCTGTGACAATGA	TGCCATTGTCGGAATCTGAACAGTAAA	(octopus_NC_068984.1_82481213) (octopus_trinity_TRINITY_DN53987_c7_g1_i17.p1_2128)	1.0	506.0	0.0019762845849802																				2.15263e-12	0.599625	506.0	15.0	1.22082	0.347826	0.335968	6.421419625501061e-09	True	54M
TGGTTCAGCAAAAGTACTGGGGTCAAT	TTGTTCAACTAAACATTTCACAGCCAT	(octopus_NC_068997.1_26878004)	1.0	471.0	0.0021231422505307																				3.71054e-08	0.405319	471.0	15.0	1.00866	0.299363	0.235669	7.205205337027014e-05	True	54M
TGGTTCAGGATTTGATTTCAACATTGT	TATGGTAGGTATAAGGAAACTGAAGCT	(octopus_NW_026349339.1_736) (octopus_trinity_TRINITY_DN54799_c1_g1_i8.p1_328)	1.0	554.0	0.0018050541516245																				4.39674e-10	0.275703	554.0	12.0	1.08881	0.337545	0.310469	1.051402128758183e-06	True	53M1S
TGGTTCAGGTATGTTTATTTGTTTTAT	TTCCTTCACACACAAATGTATTCCATC	(octopus_trinity_TRINITY_DN45308_c0_g1_i18.p1_136)	1.0	1929.0	0.0005184033177812																				1.39524e-14	0.231877	1929.0	14.0	1.33001	0.978227	0.978227	5.004770690529551e-11	True	54M
TGGTTCAGTAACAAACCGTTCAAACTC	AACCTGCAAGATCTCTCGCTGTAGCTG	(octopus_trinity_TRINITY_DN48779_c7_g1_i3.p1_217)	4.0	2174.0	0.0018399264029438																				5.06286e-09	0.171881	2174.0	15.0	0.864525	0.195952	0.178933	1.0833307833428684e-05	True	30M1027N24M
TGGTTCAGTACTGGGTGGGATCTTTTA	TAATGAAAACCACAAAGGAGTGAAAGA	(octopus_NC_068996.1_18858344)	1.0	954.0	0.0010482180293501																				2.73085e-17	0.477635	954.0	13.0	1.22632	0.397275	0.373166	1.1953804461241752e-13	True	1S53M
TGGTTCATAACCAACATATTCCCGACC	AGAATTTTCCCCCTCATCTTGAGAAGA	(octopus_trinity_TRINITY_DN45220_c3_g3_i5.p1_772)	1.0	492.0	0.0020325203252032																				7.15984e-07	0.4725	492.0	15.0	0.958334	3.73171	3.32114	0.0011893755921747
TGGTTCATATGTATGTGTATGTCTATG	TCTGTATGCGTGCGTGCGAGTGTGGCA	(octopus_NC_069002.1_31581902)	3.0	1761.0	0.0017035775127768																				8.77558e-19	0.281016	1761.0	14.0	0.929782	0.855764	0.842135	4.246227197269639e-15	True	54M
TGGTTCATATTTGGTTGATTAAAAATG	TAATGGTAAATATTTATTGACCTTTTT	(octopus_NC_068989.1_13737148) (octopus_trinity_TRINITY_DN46603_c2_g1_i11.p1_2)	4.0	1137.0	0.0035180299032541																				1.31934e-24	0.356136	1137.0	15.0	2.38668	0.959543	0.950748	8.897456610410214e-21
TGGTTCATCAAGGTCAATACGAGAGGA	ACCGGCCAGAGATTGCTCAGCCATCTT	(octopus_NW_026418074.1_11341) (octopus_trinity_TRINITY_DN54127_c1_g2_i4.p1_1)	1.0	511.0	0.0019569471624266																				1.40219e-09	0.361945	511.0	13.0	1.07997	0.307241	0.307241	3.1837515664744564e-06	True	1S53M
TGGTTCATCATCAACTTCTTTCTTACG	CTTCTTGCCTCTCTCTTACCTTCCTTA	(octopus_trinity_TRINITY_DN52628_c8_g3_i6.p1_258)	1.0	1187.0	0.0008424599831508																				1.56554e-12	0.275596	1187.0	15.0	1.38326	1.9107	1.90143	4.730044441204809e-09
TGGTTCATGCTCTCGATTCTGAGTGTT	TCACCGTAGTTAGCAGATTTCCCGTTG	(octopus_trinity_TRINITY_DN54548_c2_g2_i3.p1_195)	1.0	461.0	0.0021691973969631																				5.84265e-38	0.844001	461.0	10.0	1.50135	5.24078	4.67028	6.8865761446732325e-34
TGGTTCATTAAATCTGAAATTCATTTA	TCTGGAATCTGTTAACTGAAGATCGGA	(octopus_NC_069000.1_17271806)	1.0	1180.0	0.0008474576271186																				4.73547e-09	0.339317	1180.0	15.0	1.17534	0.438983	0.437288	1.0163529267751922e-05	True	7S47M
TGGTTCCAACCACCTTGGTTCCAGCCA	CCTTCTGTTAGGTCACCAAAGCCATAG	(octopus_trinity_TRINITY_DN55200_c3_g13_i1.p2_36)	3.0	4628.0	0.000648228176318																				3.99418e-37	0.258551	4628.0	15.0	1.21848	4.20095	3.89045	4.5650695351882265e-33
TGGTTCCAAGCATGGAAGTGGCGCTGG	TTTCTAAAATCTTCACCATTCAGCTCC	(octopus_NC_068995.1_52603075) (octopus_trinity_TRINITY_DN55241_c4_g2_i11.p1_6732)	1.0	352.0	0.002840909090909																				1.66205e-07	0.429586	352.0	11.0	1.01137	0.289773	0.255682	0.0002987429089392	True	54M
TGGTTCCAGACTGATTTCGGTCCCACC	GCCAGCGTAAAGATCCTCCGTTTTCAG	(octopus_trinity_TRINITY_DN49640_c10_g2_i3.p1_160)	2.0	1453.0	0.0013764624913971																				1.0492e-13	0.173337	1453.0	15.0	0.877306	2.08121	1.3331	3.507110866353702e-10	True	25M6810N29M
TGGTTCCAGGGTATGCATCTTCAGGTG	TTTCAACTGGTGGATTTGTAGCGGTTT	(octopus_trinity_TRINITY_DN55970_c6_g1_i19.p1_5075)	2.0	2473.0	0.0008087343307723																				3.29393e-53	0.459017	2473.0	11.0	1.02883	0.348564	0.31945	6.126365523022857e-49	True	39M6640N15M
TGGTTCCAGGTTCAGTCCCACTGCATG	GCACCTTGAGCAAGTGTCTTCTACTAC	(octopus_NC_069006.1_16932967) (octopus_trinity_TRINITY_DN52490_c2_g1_i1.p1_2)	13.0	1691.0	0.0076877587226493																				3.73481e-16	0.335729	1691.0	14.0	4.1186	4.0887	3.2395	1.5092144164226612e-12	True	54M
TGGTTCCATAGCAGGAAACAGACTTTG	TCAAGCAATTCTCACCAATATGCCTTG	(octopus_NC_069005.1_26453287)	1.0	289.0	0.0034602076124567																				1.78472e-06	0.457414	289.0	11.0	1.03616	0.283737	0.283737	0.0028152289819167	True	54M
TGGTTCCCAAACTTTTTAGAGACGCGA	CACACTATTTATGGCGACCCATTTAAC	(octopus_NC_068999.1_48243936)	1.0	169.0	0.0059171597633136																				5.25444e-09	0.67491	169.0	8.0	1.34669	2.69231	1.97041	1.1223513905278725e-05	True	54M
TGGTTCCCAACATCCTGCGGTCAAACA	TCAGCACTGTGCCATCAGACAAGGCTG	(octopus_NC_068990.1_29685279) (octopus_trinity_TRINITY_DN49787_c8_g2_i7.p1_629)	1.0	385.0	0.0025974025974025																				1.10512e-18	0.568018	385.0	13.0	1.1056	0.363636	0.363636	5.311956265211701e-15	True	1S53M
TGGTTCCCAGAATGGCTGAACATCCAA	CTCCACATTTCGCAGTATATGATCTCT	(octopus_NW_026432253.1_647) (octopus_trinity_TRINITY_DN56466_c3_g1_i8.p1_328)	1.0	445.0	0.0022471910112359																				3.02658e-07	0.320615	445.0	10.0	1.19679	0.521348	0.469663	0.0005269130004877	True	54M
TGGTTCCCCTAATGGGATCACATGATG	GGAACTCCCTTTATCTCATTCACTCTC	False	3.0	3424.0	0.000876168224299																				2.77267e-06	0.105814	3424.0	15.0	1.12334	0.277453	0.267815	0.0042641275972731	True	54M
TGGTTCCGAAGATGTCATCTGTCTAAA	TTCATTCCCCACATAGGAAAGAGCTTT	False	1.0	901.0	0.0011098779134295																				1.57033e-29	0.368019	901.0	15.0	2.19705	7.78246	6.43951	1.3325195453100935e-25	True	17S37M
TGGTTCCGACCAGCTAGGTTTGGTTCA	CTAAGCCAACGCCTCCTGTGCTGCTGT	(octopus_trinity_TRINITY_DN54344_c2_g2_i6.p1_2181)	3.0	1216.0	0.0024671052631578																				1.11387e-19	0.35222	1216.0	15.0	1.46967	0.384046	0.379112	5.703995046046397e-16
TGGTTCCGGGTTCAATCCCACTGCGTG	GCACCTTGGGCAAGTGTCTTCTATAGC	(RF_all_LGKD01115992.1/282-1_223) (octopus_NC_068985.1_36597577) (octopus_trinity_TRINITY_DN42436_c11_g2_i1.p1_211)	5.0	1058.0	0.0047258979206049																				6.200339999999999e-86	0.756864	1058.0	12.0	2.21598	2.07372	2.04253	2.2166556355660302e-81	True	54M
TGGTTCCGGGTTCAGTCCCACTGCGTG	GCACCTTGGGCAAGTGTCTACTATAGC	(RF_all_LGKD01115992.1/282-1_223) (octopus_NW_026321690.1_11759) (octopus_trinity_TRINITY_DN43852_c6_g1_i14.p1_23)	110.0	5221.0	0.0210687607737981																				3.81552e-17	0.134519	5221.0	15.0	5.28909	1.70351	1.57345	1.6537964890345805e-13	True	54M
TGGTTCCGGGTTCAGTCCCACTGTGTG	GCATCTTGGGCAAGTGTCTTCTACTAT	(octopus_NC_069005.1_19518300) (octopus_trinity_TRINITY_DN45555_c4_g1_i9.p1_1370)	13.0	1504.0	0.0086436170212765																				7.43155e-11	0.286081	1504.0	15.0	3.43028	3.27194	1.63763	1.921171619202598e-07
TGGTTCCGGGTTCAGTCTCACTGCATG	GCACCTTGGGCAAGGCATCGAGGTCGC	False	1.0	181.0	0.005524861878453	-	Anti-TRAP	PF15777.8	1.2	13.0	0.1	1.2	13.0	0.1	1.0	1.0	0.0	0.0	1.0	1.0	1.0	0.0	-	-1.0	5.10515e-07	0.605797	181.0	6.0	1.57907	1.52486	1.50829	0.0008639711525517
TGGTTCCTCTTCCGTATCAGCATGGTG	GCTTTCTTCAGGATCTTTCGTGACCGC	(octopus_NC_069006.1_3687511) (octopus_trinity_TRINITY_DN56020_c6_g1_i2.p1_3616)	2.0	1662.0	0.0012033694344163																				8.23268e-32	0.416559	1662.0	15.0	0.773423	0.165463	0.131167	7.683883253277675e-28	True	54M
TGGTTCCTCTTTGACTTTCTTTTTAAG	TCCATACTCGTCACGTATACCCTGACG	(octopus_trinity_TRINITY_DN54430_c7_g5_i3.p1_196)	2.0	3026.0	0.0006609385327164																				8.8075e-50	0.399702	3026.0	9.0	1.61777	0.538334	0.526438	1.4932655079894986e-45	True	35M19S
TGGTTCCTGAAGCAGCTCCTAAATATA	AAACTTTGCTTCTGGTTTCATGTGGAT	(octopus_NC_068985.1_31258220) (octopus_trinity_TRINITY_DN49985_c6_g1_i1.p1_1066)	1.0	312.0	0.0032051282051282																				1.05765e-06	0.457576	312.0	13.0	1.01742	0.439103	0.278846	0.001718744944257	True	38M1D16M
TGGTTCCTGCCAGATGCCAGTGAATAT	TAAACATTTTGGTGATTTCACATATTG	(octopus_NW_026328857.1_194) (octopus_trinity_TRINITY_DN55059_c3_g1_i7.p1_154)	1.0	1359.0	0.0007358351729212																				6.30252e-47	0.507663	1359.0	9.0	1.02112	0.296542	0.275202	9.838872230916713e-43	True	54M
TGGTTCCTTGTTCCAGATTATATCTAC	AGCAGATCGGAAGAGCACACGTCTGAA	False	1.0	600.0	0.0016666666666666	-	Sigma70_r1_2	PF00140.23	1.8	12.5	0.0	1.8	12.5	0.0	1.0	1.0	0.0	0.0	1.0	1.0	1.0	0.0	-	3.0	3.12555e-13	0.426786	600.0	15.0	0.976829	3.35167	0.885	1.0038422895923275e-09
TGGTTCCTTTTTCGGAGCTGCTGGCAA	TATCCTTTTCTTAAATGCAGAATAGAT	(octopus_NC_068995.1_50546772) (octopus_trinity_TRINITY_DN55838_c1_g5_i6.p1_6022)	1.0	474.0	0.0021097046413502																				5.74358e-08	0.485244	474.0	15.0	1.06873	0.343882	0.276371	0.0001090877061913	True	50M4S
TGGTTCGATAATTAATCGATACTGGTT	ATAGTTGTTATTATTGTATAACAGTAT	(octopus_NC_069000.1_7904556)	1.0	846.0	0.0011820330969267																				1.5233e-16	0.390829	846.0	15.0	1.05332	0.340426	0.320331	6.331165904951002e-13	True	54M
TGGTTCGGAGGATGATCTGTGCTGCAG	TGTGCTTAGGGAATCCACCATCCCCTT	(octopus_NC_068987.1_44386276) (octopus_trinity_TRINITY_DN51359_c2_g1_i11.p1_350)	1.0	314.0	0.0031847133757961																				1.50928e-07	0.628628	314.0	13.0	1.22129	1.47134	1.25159	0.0002726679163058	True	7S47M
TGGTTCGTCAGTGGCTTTCTTCTCTCC	CCAACGTCAGTGGTGTTCTTTTGATCA	(octopus_NC_069004.1_32405608) (octopus_trinity_TRINITY_DN53899_c1_g2_i10.p1_879)	1.0	450.0	0.0022222222222222																				4.03237e-12	0.77284	450.0	6.0	0.68212	0.151111	0.111111	1.1740280497619916e-08	True	26M1D28M
TGGTTCGTCTCGTTGGCATGCGGTTTC	AGATCGGAAGAGCACACACTGAACTCC	False	1.0	507.0	0.0019723865877712																				1.03501e-10	0.453002	507.0	9.0	1.07777	0.331361	0.323471	2.6380049547854255e-07
TGGTTCGTTCCTGGAATCTCTCCTTTA	GGGATATCGTTAGCCTGGAGGGATATG	(octopus_NC_069002.1_32042977) (octopus_trinity_TRINITY_DN56244_c3_g1_i29.p1_570)	1.0	432.0	0.0023148148148148																				7.9139e-79	0.950366	432.0	4.0	1.67268	2.40741	1.57407	2.514043653588833e-74	True	49M5S
TGGTTCTACAACAGCAGTTGCTATTTG	AGGAGCAGGATAAATAGAAAATTCTAG	(octopus_NC_068989.1_16646528) (octopus_trinity_TRINITY_DN54283_c1_g2_i8.p1_499)	5.0	15747.0	0.0003175207976122																				3.18289e-90	0.144769	15747.0	15.0	1.30585	0.97028	0.962977	1.2160422640046404e-85	True	54M
TGGTTCTAGAGTCCAAACTGTTTTCTT	TATAAAAGTTATGAATTCTTTCCACAA	(octopus_trinity_TRINITY_DN48268_c3_g1_i1.p1_376)	1.0	641.0	0.0015600624024961																				7.5411e-68	0.865008	641.0	9.0	1.87452	0.964119	0.936037	1.952696094160472e-63
TGGTTCTATGAATATATAAATTATGTA	GGCAGGTATGCCAGTACATATGTGTAC	False	1.0	205.0	0.0048780487804878																				6.42589e-06	0.466489	205.0	10.0	1.14024	3.85854	3.3561	0.009397411931123	True	17S37M
TGGTTCTATGTCTCTATTTCGAGGTAC	GTTTATCGCAACTTGTTGTTGTTGTTG	(octopus_NC_069004.1_9586607) (octopus_trinity_TRINITY_DN47491_c1_g1_i1.p1_103)	1.0	1155.0	0.0008658008658008																				1.63044e-26	0.34188	1155.0	9.0	1.43291	0.500433	0.495238	1.2106786999281778e-22	True	54M
TGGTTCTCAGGAGACGTTTACCGAAAA	CTCGATAAGCCGAGGTTACAGGTGGTA	False	1.0	198.0	0.005050505050505																				2.06721e-08	0.563283	198.0	9.0	2.54471	10.2121	8.13636	4.132398201945508e-05	True	18M60745N36M
TGGTTCTCATTGAAACGATTCATAAGA	AGATCCATATAGCTGTGGGTTAGCCAG	(octopus_NW_026434767.1_74) (octopus_trinity_TRINITY_DN52534_c3_g1_i3.p1_381)	3.0	3951.0	0.0007593014426727																				4.41712e-57	0.271816	3951.0	5.0	1.24094	0.40243	0.387497	9.068263829524057e-53	True	54M
TGGTTCTCCTTCATGCGGGACACATAA	TCTTTAAGATAAGACATCTCATCACCT	(octopus_NW_026350982.1_739) (octopus_trinity_TRINITY_DN56020_c7_g2_i21.p1_363)	2.0	3155.0	0.000633914421553																				4.07949e-66	0.527124	3155.0	15.0	1.23117	1.15468	1.11315	1.0180568182010622e-61	True	53M1S
TGGTTCTCTCCAAGTGTAACAGAGGAT	GACGAAGAAAGCGAAGATGAGGGACCC	(octopus_NW_026395581.1_1076) (octopus_trinity_TRINITY_DN50904_c6_g1_i26.p1_24)	6.0	6777.0	0.0008853474988933																				1.82606e-13	0.128442	6777.0	10.0	1.43945	0.369042	0.367714	5.980615725992677e-10	True	54M
TGGTTCTGAGGAAATTCCTGGTATCTA	CGGCTTAAATAATGATCATCTTCTGCC	(octopus_trinity_TRINITY_DN56201_c3_g1_i9.p1_3441)	1.0	401.0	0.0024937655860349																				8.75681e-08	0.553698	401.0	13.0	0.980238	0.990025	0.947631	0.0001627705713033
TGGTTCTGCCAGCTTGCTACCTTAATA	ACGATAATAATAGTAATTTCAAATTTT	(octopus_NC_068998.1_39524432)	1.0	496.0	0.002016129032258																				6.85355e-08	0.412342	496.0	13.0	0.984717	0.225806	0.225806	0.0001290069064214	True	54M
TGGTTCTGGGTGTATGTGTGCACACAC	AGAGTGTGTGTGTGTGTGTGCACATGT	(octopus_NC_068997.1_46028213)	1.0	246.0	0.0040650406504065																				2.38265e-15	0.814935	246.0	11.0	2.16977	3.10163	3.05285	9.06884799244087e-12	True	54M
TGGTTCTGGGTTCAGTCCCACTGCATG	ACACCTTGGGCAAATGTCTTCTATTAT	(octopus_NC_069009.1_1353752) (octopus_trinity_TRINITY_DN48659_c3_g1_i1.p1_223)	30.0	2892.0	0.0103734439834024																				2.58646e-25	0.262345	2892.0	15.0	3.53163	9.07434	2.78285	1.8093746451271515e-21	True	54M
TGGTTCTGGGTTCAGTCCCACTGCGTG	GCACCCTGGGCAAGTGTCTTCTACTAT	(RF_all_LGKD01115992.1/282-1_223) (octopus_NC_068985.1_9494671) (octopus_trinity_TRINITY_DN52413_c6_g1_i1.p1_266)	33.0	3365.0	0.0098068350668647																				1.71945e-06	0.151649	3365.0	15.0	3.32813	1.41516	1.07786	0.0027181324346772	True	54M
TGGTTCTGGTGAAGGAGACTTGAGTTG	AGGATCTGGTGAGAGAATCTTCTCTTT	(octopus_NC_068984.1_123062192) (octopus_trinity_TRINITY_DN56033_c5_g1_i4.p1_1225)	1.0	328.0	0.0030487804878048																				2.88016e-08	0.440219	328.0	6.0	1.12939	0.314024	0.314024	5.662972077163068e-05	True	54M
TGGTTCTGTTCTAAGTGAGCAACTTTG	GAAGCGCTGTTGGAAGGTTAAACTTGT	(octopus_NC_068982.1_191349694) (octopus_trinity_TRINITY_DN55364_c4_g2_i1.p1_2934)	2.0	1519.0	0.0013166556945358																				2.27107e-155	0.906969	1519.0	15.0	1.3428	0.512179	0.500987	1.828283895270152e-150	True	54M
TGGTTCTGTTGTGGTTGTTGCTTCTGT	TGTGTTTGTAGTTTGTGTTGTGGTTGT	(octopus_NW_026424960.1_204) (octopus_trinity_TRINITY_DN54457_c8_g1_i16.p1_156)	32.0	1704.0	0.0187793427230046																				1.88114e-12	0.27008	1704.0	10.0	3.71774	2.79167	2.77289	5.642476976697713e-09	True	54M
TGGTTCTTAAAAACAATTATTACACAC	ACTCCATATATATATATGTGTATACCA	(octopus_NC_068995.1_55585164)	3.0	2088.0	0.0014367816091954																				1.5502e-08	0.135937	2088.0	13.0	1.0808	0.302203	0.241379	3.1428202049617134e-05	True	54M
TGGTTCTTCAAGTGTCCACGTTGGGTA	AATGATCCCGAACACCTCAAACACGTA	(octopus_NC_068994.1_3790015) (octopus_trinity_TRINITY_DN54401_c9_g1_i7.p1_624)	1.0	203.0	0.0049261083743842																				2.75155e-08	0.594093	203.0	9.0	1.72549	0.62069	0.62069	5.422128831708839e-05	True	54M
TGGTTCTTCACTTCCAATTCCACTGAA	TCCTGGGACAGAATCAAAGTCACCACA	(octopus_trinity_TRINITY_DN56060_c5_g1_i44.p1_456)	3.0	4242.0	0.0007072135785007																				6.074e-11	0.156435	4242.0	15.0	1.26336	0.58463	0.536304	1.5833544737324602e-07
TGGTTCTTCCGATATTCTTCGGATAAC	GTGTAGTCATGTTTCAAATCTTCGTAA	(octopus_NW_026367154.1_461) (octopus_trinity_TRINITY_DN55810_c5_g1_i8.p1_3342)	1.0	326.0	0.0030674846625766																				2.4011700000000004e-18	0.701727	326.0	12.0	1.63863	1.7362	1.65644	1.1285740302089615e-14	True	48M6S
TGGTTCTTCTAATTTTCCCTTGACCGC	GTGTTCCAGTTAAAACGTACATAAACA	(octopus_NC_068984.1_129112441) (octopus_trinity_TRINITY_DN46230_c8_g2_i3.p1_321)	1.0	818.0	0.0012224938875305																				1.48126e-06	0.269678	818.0	11.0	1.00658	0.306846	0.289731	0.002362017067198	True	7S47M
TGGTTCTTCTGTTTTCTTGTTTTTCGA	CAGGTGAAGGACTCGCTGCTTTTCGGG	False	3.0	3894.0	0.0007704160246533																				1.49593e-07	0.144897	3894.0	15.0	1.27123	0.323318	0.317155	0.0002703724723331
TGGTTCTTCTTCTTCTTGTTCATGTTG	AAGTCTGTCCGCTGTTGTTGTTGTTGT	(octopus_NC_069008.1_5881714) (octopus_trinity_TRINITY_DN43370_c0_g1_i14.p1_172)	2.0	2469.0	0.0008100445524503																				3.65431e-21	0.294416	2469.0	12.0	1.39669	0.36614	0.36452	2.041849623447166e-17	True	54M
TGGTTCTTCTTCTTGTTGTTCATGTTG	AAGTATGTCCACTGTTGTTGTTGTTCT	(octopus_NW_026392061.1_1717) (octopus_trinity_TRINITY_DN56641_c11_g1_i15.p1_2935)	2.0	2825.0	0.0007079646017699																				3.04422e-35	0.383014	2825.0	13.0	1.68503	0.551504	0.534159	3.2455800824819424e-31	True	52M2S
TGGTTCTTCTTCTTGTTGTTCGTATTG	AAGTATGTCCACTGTTATTGTTGTTGA	(octopus_trinity_TRINITY_DN50273_c2_g1_i12.p1_82)	2.0	3135.0	0.0006379585326953																				3.58768e-18	0.249221	3135.0	14.0	0.705025	0.141308	0.136842	1.6677044816929605e-14	True	53M1S
TGGTTCTTCTTGTTGTTGTTCCTGTTG	AAATATGTCCGCTGTGGTTGTTGTTGT	False	1.0	986.0	0.0010141987829614																				1.27483e-42	0.751496	986.0	15.0	1.24272	0.41785	0.414807	1.753607606160938e-38	True	54M
TGGTTCTTGAGGGTGTGGGTTGGCCAT	CAGAATGGATAAAGTGTCAATAAATAT	(octopus_NC_068995.1_36251087)	1.0	777.0	0.0012870012870012																				2.64861e-08	0.292722	777.0	13.0	0.969872	0.239382	0.239382	5.2303187821037705e-05	True	52M2S
TGGTTCTTGATGATCTGGACAGGTGGG	GCTTCTCTATGGTGTGGGTCTCTTACA	(octopus_NC_068984.1_39776323) (octopus_trinity_TRINITY_DN55846_c0_g2_i9.p1_38)	2.0	567.0	0.0035273368606701																				3.9378e-11	0.495783	567.0	15.0	1.48769	0.386243	0.38448	1.0453656150338457e-07	True	6S48M
TGGTTCTTGCCAAATGCCAGTAAATGG	GGAACACTTTCGCATTTCTAGGTCTAC	(octopus_NC_069009.1_10463197) (octopus_trinity_TRINITY_DN55059_c2_g1_i3.p1_364)	1.0	2090.0	0.0004784688995215																				3.15082e-24	0.239264	2090.0	9.0	1.26847	0.551675	0.519139	2.084400356604526e-20	True	54M
TGGTTCTTGGTGTTTTTCATTTTGAAG	GATATTATTCAATTCTTTTCCTGCCAT	(octopus_NC_068983.1_75743757) (octopus_trinity_TRINITY_DN54373_c0_g1_i4.p1_1297)	1.0	414.0	0.002415458937198																				1.32152e-13	0.422685	414.0	12.0	1.30509	0.710145	0.676329	4.3797660830871267e-10	True	2S52M
TGGTTCTTTAAATTCACAGAAATGATG	CGTAATACCAAATTTACAGGTTTCATA	(octopus_trinity_TRINITY_DN48605_c1_g1_i2.p1_166)	10.0	29869.0	0.0003347952726907																				2.45258e-96	0.145506	29869.0	11.0	1.30335	0.496133	0.483612	1.0185386662291056e-91	True	38M16S
TGGTTCTTTATTTTATCAACACTGCTA	AAGTCAACATCAACAGGTTTCAAACTC	(octopus_NC_069006.1_13714662)	1.0	370.0	0.0027027027027027																				1.57168e-08	0.506213	370.0	13.0	1.19598	0.375676	0.340541	3.184325329152329e-05	True	54M
TGGTTCTTTCTATCTTCTCTTGTCTCC	ATGAAGATGGTCGACAACAATCTTTGT	(octopus_NC_068981.1_165767607) (octopus_trinity_TRINITY_DN54037_c9_g1_i3.p1_164)	1.0	1112.0	0.0008992805755395																				1.91457e-14	0.397067	1112.0	15.0	1.19785	0.372302	0.370504	6.793309197197398e-11	True	54M
TGGTTCTTTGTCTCCCAAATGTTGAGG	GAGAGGAATATGTCTGCCTTTATCAAA	(octopus_NC_069008.1_294005) (octopus_trinity_TRINITY_DN43415_c1_g1_i8.p1_172)	3.0	3604.0	0.0008324084350721																				3.79696e-07	0.122143	3604.0	15.0	1.60073	1.15094	1.14401	0.0006529248371195	True	2S52M
TGGTTCTTTGTCTCCTAAATGTTGAGG	GAGAGGAATAAATCTGCCTTTATCAGA	False	1.0	331.0	0.0030211480362537																				9.62407e-08	0.673511	331.0	9.0	0.826033	0.214502	0.208459	0.0001780269769663	True	54M
TGGTTCTTTGTCTGCCAAATGTTGAGG	GAGAGGAATACATCCGGCTTTATCAGA	False	1.0	1797.0	0.0005564830272676																				2.65411e-31	0.375396	1797.0	11.0	1.146	0.261547	0.241514	2.426379136197585e-27	True	54M
TGGTTCTTTTCTCTAAAACTATATATT	TATATATATTTGTTAAAATTATAAATA	False	1.0	212.0	0.0047169811320754																				1.29986e-08	0.683021	212.0	13.0	2.02016	2.73585	2.29717	2.6584970493687924e-05	True	16S38M
TGGTTGAAACCACCTCTGGCTCTCTGT	AGTACATATGTCTTATTTTCATAAGTT	(octopus_NC_068993.1_42521746)	1.0	193.0	0.005181347150259																				2.6701e-07	0.512145	193.0	13.0	1.64321	0.642487	0.642487	0.0004679635211747	True	54M
TGGTTGAAATAATAATAATTGGGCACG	AGTTGTTAATTATTATTATTATTATTA	(octopus_NC_068986.1_9647107)	1.0	262.0	0.0038167938931297																				3.16967e-09	0.625761	262.0	13.0	1.41958	0.576336	0.553435	6.929957973334477e-06	True	54M
TGGTTGAAATTACAGAAATACGACAAC	TTTAACATGGAATAGCTTAGGGATTTC	(octopus_NC_069010.1_5729687)	105.0	3814.0	0.0275301520713162																				5.13308e-10	0.153703	3814.0	15.0	3.75279	2.43104	1.94835	1.2189175944573078e-06	True	54M
TGGTTGAACTGTAGGAGGCCGACACAC	CAGTTGATAATAGACAACGTTGTGATG	(octopus_NC_068995.1_10766556) (octopus_trinity_TRINITY_DN56500_c2_g2_i7.p1_3525)	1.0	721.0	0.001386962552011																				3.30523e-11	0.49295	721.0	14.0	1.07751	0.316227	0.239945	8.838103643290116e-08	True	35M1D19M
TGGTTGAACTTATATTTTAGAGAGAGA	GAGAGAGAAAGACAGACAGAGACAAAG	(octopus_NC_069000.1_18849355)	3.0	4571.0	0.0006563115292058																				7.661819999999999e-226	0.64024	4571.0	15.0	1.55944	4.52111	2.06541	1.0727760914795816e-220	True	5S49M
TGGTTGAAGCAGGTGATAAGGGAATTG	AAGTTTTCCAGATCGGAAGAGCACACG	False	1.0	1655.0	0.0006042296072507																				1.01038e-16	0.347438	1655.0	15.0	0.994595	1.04109	1.03021	4.251257717246008e-13	True	18S36M
TGGTTGAAGTTGATGTGAGTACCATTT	TGGTTTATCTCCAATTAAAGATGCATC	(octopus_NC_068983.1_61401984) (octopus_trinity_TRINITY_DN54216_c0_g1_i31.p1_1648)	1.0	247.0	0.0040485829959514																				1.9343099999999998e-20	0.789804	247.0	11.0	1.64451	0.659919	0.647773	1.0372508131104883e-16	True	54M
TGGTTGAATGGTTTTGTGGTTGTATGG	GTTACAAATGACATAAATGTCAAAGAG	(octopus_NC_069008.1_5641436) (octopus_trinity_TRINITY_DN56155_c2_g1_i5.p1_238)	1.0	1935.0	0.000516795865633																				5.46092e-09	0.183533	1935.0	13.0	1.09041	0.318863	0.308527	1.1643603124160356e-05	True	54M
TGGTTGAATTATTGAGCCAAGATCAGC	TGGACTAGAACGTGAAACCGTCAAATG	(octopus_NC_069010.1_5716783)	1.0	939.0	0.0010649627263045																				3.07103e-20	0.415359	939.0	13.0	0.931547	0.184239	0.184239	1.6279180807579882e-16	True	54M
TGGTTGACAGATCTGCTGAAAATAATA	GCCAAATCTACCACAATTCACACCTCA	(octopus_NW_026386845.1_521)	1.0	1190.0	0.0008403361344537																				7.68327e-22	0.303159	1190.0	13.0	1.29059	0.72521	0.690756	4.465629947191672e-18	True	54M
TGGTTGACCGTTATTAAGACAAAAGAG	CTATTAGAATAACCGCTAAGTGAGGGG	(octopus_NC_068999.1_30137283)	1.0	400.0	0.0025																				1.71115e-10	0.426146	400.0	9.0	1.30311	5.33	4.085	4.267518683972599e-07	True	52M2S
TGGTTGACCTAATTCTGTTCGAATTAT	TAAACTTAAAGAGGTACACAAAAGTCC	(octopus_NC_029723.1_2626)	70.0	140925.0	0.0004967181124711																				0.0	0.323287	140925.0	15.0	1.13326	0.290452	0.272656	0.0	True	54M
TGGTTGACTGAACTAAAATATTGCTGA	TCAATATTTCTTGATCTAAGCAACGAT	(octopus_NW_026385913.1_189)	1.0	359.0	0.0027855153203342																				2.6072e-13	0.549219	359.0	10.0	1.14169	0.370474	0.320334	8.429924986455387e-10	True	18M1D36M
TGGTTGAGAGAGAATTTAGGTGGAAAT	TGTGTGTGTGTGTGCGTGTGTGTTGAG	(octopus_NC_068983.1_75775102)	1.0	108.0	0.0092592592592592																				5.91206e-06	0.596491	108.0	7.0	2.32366	2.28704	1.58333	0.0086913003546787	True	2S52M
TGGTTGAGAGTTTGAGTGACTCAGTGG	CTGAGTCACTTGGTCGTCGAGCAGCTC	(octopus_NW_026430925.1_73227)	1.0	439.0	0.0022779043280182																				5.25465e-07	0.396407	439.0	9.0	1.0917	0.348519	0.321185	0.0008878970353347	True	54M
TGGTTGAGATCCTTGCAGCAAGCTATA	TATTATTTTGCTGACTTTACTGGTTTT	(octopus_NW_026341674.1_801)	2.0	2304.0	0.0008680555555555																				7.28507e-13	0.171722	2304.0	13.0	1.16958	4.95356	1.08203	2.267125872377062e-09
TGGTTGAGCACTCCACAGACACGTGTA	CCTTTAACGTAGTTCTCGGGGATATTC	(octopus_NC_068981.1_135919902)	3.0	646.0	0.0046439628482972																				8.01609e-08	0.402007	646.0	13.0	2.13778	2.77554	1.32817	0.0001496969433023	True	54M
TGGTTGAGGACACTGTGGTATTTGTGC	CATTAAGCCACAACATCTTTGTACTCG	(octopus_NC_068993.1_43675398) (octopus_trinity_TRINITY_DN44500_c4_g1_i3.p1_219)	1.0	1681.0	0.0005948839976204																				1.35e-07	0.167892	1681.0	4.0	1.22014	0.53837	0.522903	0.0002453700414958	True	39M1D15M
TGGTTGAGGCGATTTGCAACCTTTGTC	CATTGTCTCATGAGGATCTTCATCTCC	(octopus_NC_068989.1_35740194) (octopus_trinity_TRINITY_DN43363_c1_g1_i15.p1_120)	2.0	2431.0	0.0008227067050596																				1.27358e-10	0.144526	2431.0	13.0	0.735983	0.135747	0.125874	3.217507557016968e-07	True	54M
TGGTTGAGGGAGGAGACAATGTGGTGG	AGGTGGTCGTCGTGGCAGAAGAGACAG	(octopus_NC_068994.1_4385217)	1.0	270.0	0.0037037037037037																				3.83404e-08	0.499425	270.0	13.0	1.20168	0.451852	0.403704	7.432805520781423e-05	True	54M
TGGTTGAGGTATGAAGCCACCTCGGCC	AGGACTCCGTTTGAACCTATCTTCACT	(octopus_NC_068999.1_48464391) (octopus_trinity_TRINITY_DN48024_c3_g1_i9.p1_2725)	1.0	197.0	0.0050761421319796																				1.69196e-08	0.631008	197.0	10.0	1.23318	0.365482	0.365482	3.415910458407543e-05	True	3S51M
TGGTTGAGTCCAGTTTTGCATAGATGG	AATGCCACAGTTTATATATACACATAT	(octopus_NC_068991.1_6616043)	10.0	4071.0	0.0024563989191844																				1.52784e-14	0.190752	4071.0	15.0	0.993399	0.135348	0.130926	5.464048144370891e-11	True	54M
TGGTTGATCCCTGTCCATGGCCCATAT	CCCCACAATTCTCAAATCTGCTGTTGG	(octopus_trinity_TRINITY_DN56369_c6_g1_i2.p1_2699)	3.0	1365.0	0.0021978021978021																				2.1756e-30	0.801527	1365.0	4.0	1.77496	9.67179	7.28059	1.916524445758989e-26
TGGTTGATCTTCTCGTAGTCCAGAACA	TCAATCACTAACACAACACCTGTGTTG	(octopus_NC_068993.1_58930193) (octopus_trinity_TRINITY_DN55975_c2_g2_i19.p1_6744)	1.0	607.0	0.0016474464579901																				4.85707e-08	0.441381	607.0	8.0	1.10663	1.16145	1.12685	9.302344703507136e-05	True	4S50M
TGGTTGATGATACTGGCATTGTTGTTG	TTGTTGTTGGTGTTGTGGTTGTTGTGG	False	1.0	979.0	0.0010214504596527																				1.88285e-55	0.720473	979.0	15.0	1.36155	2.50153	2.46374	3.710250671386565e-51	True	2S52M
TGGTTGATTCTCAAAAATGCCAGCTTC	AGTCCTGCCCACCATAACTCCATAGCA	(octopus_NC_068991.1_8180333) (octopus_trinity_TRINITY_DN54344_c2_g2_i12.p1_502)	1.0	622.0	0.0016077170418006																				2.74977e-07	0.397333	622.0	14.0	1.16806	0.321543	0.31672	0.0004811694575002	True	1S53M
TGGTTGCAGGGTTTTAGGATACAAAGC	TCTATGTTACATGTCAACCCAGCGCGA	(octopus_NC_068982.1_174970126) (octopus_trinity_TRINITY_DN43988_c7_g1_i3.p1_105)	2.0	478.0	0.00418410041841																				4.27303e-13	0.430524	478.0	13.0	1.49212	5.03556	1.66736	1.356890096838066e-09	True	4S18M1D32M
TGGTTGCATCTGTTTTCATAGCACAAG	TCACAGAATTCTTTACAACGGGCACCA	(octopus_NC_069000.1_1331480) (octopus_trinity_TRINITY_DN43931_c8_g2_i9.p1_1221)	1.0	219.0	0.0045662100456621																				2.49562e-09	0.989744	219.0	5.0	0.773391	0.191781	0.150685	5.517373731138174e-06	True	54M
TGGTTGCCAGAGAAATCGGTTGATCTC	ATATCACTAGGACCTGCTTGAGGTAAA	(octopus_NC_068989.1_10123382) (octopus_trinity_TRINITY_DN55162_c3_g2_i1.p1_1485)	1.0	326.0	0.0030674846625766																				8.35871e-23	0.772746	326.0	13.0	1.34924	1.65644	1.63497	5.121766749594992e-19	True	51M3S
TGGTTGCCCATACTTTGGAACTCTTCT	GGTTCATCCAGCCAAGGGTCTGTAGCA	(octopus_NC_068988.1_60566020) (octopus_trinity_TRINITY_DN43703_c9_g2_i2.p1_351)	1.0	777.0	0.0012870012870012																				6.90891e-39	0.637833	777.0	15.0	1.18602	0.441441	0.441441	8.409553678059045e-35	True	54M
TGGTTGCCGCCAACAGAATCAGCTGGC	TTCATCAACATTAGCAGAACTGACAGC	(octopus_NC_068988.1_13289330)	2.0	1677.0	0.0011926058437686																				7.19618e-36	0.491317	1677.0	13.0	1.48765	0.40489	0.401908	7.860338037983738e-32	True	54M
TGGTTGCCGCCGCAGCGCTAGATGAAG	TCGACGAAGGAGTGCGGCCCCTGGAGC	(octopus_trinity_TRINITY_DN47961_c5_g2_i12.p1_418)	1.0	1112.0	0.0008992805755395																				5.99839e-31	0.473584	1112.0	13.0	0.863915	0.196942	0.186151	5.407666010904723e-27
TGGTTGCGATGACTGTCTGTTTGCCGG	CTGATGGCGACGTCGTAGTACTGCTCG	(octopus_NC_069004.1_31508283) (octopus_trinity_TRINITY_DN48966_c5_g1_i11.p1_3048)	1.0	492.0	0.0020325203252032																				3.32581e-09	0.497384	492.0	14.0	0.981601	0.243902	0.243902	7.253709012715729e-06	True	54M
TGGTTGCGCATCGGCTGACTCTTCAGC	TGGTAGGTTGCCATCAGAATCCTTTTT	(octopus_NC_068990.1_6314681) (octopus_trinity_TRINITY_DN52721_c3_g1_i4.p1_40)	1.0	767.0	0.0013037809647979																				3.36161e-34	0.65963	767.0	13.0	1.2398	0.40678	0.404172	3.447760201230273e-30	True	54M
TGGTTGCGTTTCAGTTATGAGGACCGA	CTCCTGCATTTGTCACAACGATGCGTC	(octopus_NC_068989.1_27375275) (octopus_trinity_TRINITY_DN44545_c1_g1_i21.p1_544)	1.0	476.0	0.0021008403361344																				3.83127e-14	0.461087	476.0	11.0	2.0011	1.47899	1.47689	1.3269659071676418e-10
TGGTTGCTATTTCAAACAAGTTGTCAA	ACCAATAAAAGAACTTCTATGATGACA	(octopus_NC_069001.1_32487929)	1.0	421.0	0.002375296912114																				1.81491e-06	0.492453	421.0	13.0	0.915539	0.251781	0.218527	0.0028603408459493	True	54M
TGGTTGCTGATATGGATCACCAGTCTC	ACCTCCTGGGAAGGCAGAATAGGGAGA	(octopus_NC_068983.1_94741908) (octopus_trinity_TRINITY_DN49407_c5_g2_i3.p1_568)	2.0	2291.0	0.0008729812309035																				6.00293e-63	0.533627	2291.0	15.0	1.32923	0.456569	0.431689	1.4045906241847113e-58	True	54M
TGGTTGCTGCTGCTGCGCTTCTGTTGG	TCGCAGCTGCTGTGGCCGTTCGGGTTG	(octopus_NC_068986.1_11611175) (octopus_trinity_TRINITY_DN46483_c7_g1_i3.p1_1264)	1.0	265.0	0.0037735849056603																				3.17852e-06	0.401733	265.0	13.0	1.37299	0.4	0.4	0.0048503839789477	True	54M
TGGTTGCTGCTGTACTGTGATGGCTGA	GAACAACTATAGTAATTAGATTGATTA	(octopus_NC_068985.1_121692744) (octopus_trinity_TRINITY_DN50935_c3_g1_i1.p1_2751)	1.0	624.0	0.0016025641025641																				3.93085e-10	0.45861	624.0	15.0	1.223	0.288462	0.278846	9.447035766389536e-07	True	54M
TGGTTGCTGGTAACTGGAGAAGAACTG	TTTGTACCGTCCTGCTGATCACCACCT	(octopus_NC_069003.1_30520651) (octopus_trinity_TRINITY_DN48788_c4_g1_i1.p1_150)	1.0	282.0	0.0035460992907801																				5.01567e-07	0.426667	282.0	12.0	1.17769	0.414894	0.414894	0.0008496453696359	True	54M
TGGTTGCTTGGATGCTTCAGACTACCC	CCGAAGGATCGAGGCAAACCTACCACT	(octopus_NC_068981.1_195838898)	2.0	340.0	0.0058823529411764																				6.9534e-08	0.503414	340.0	11.0	2.35466	1.95588	1.95588	0.0001307756872859
TGGTTGCTTGGTAATTCTGGGAAGACT	TCTGCTGAAACTGCTCGATCGTCTTTT	(octopus_NC_069002.1_13372603) (octopus_trinity_TRINITY_DN55333_c4_g2_i1.p2_169)	1.0	596.0	0.0016778523489932																				1.29674e-08	0.375491	596.0	13.0	1.01231	0.305369	0.271812	2.6524571944536063e-05	True	24M1D30M
TGGTTGGAACACTGCCCCAGAGTTAAA	ACTACCACTGACTTTTATTACCGAGAA	(octopus_NW_026438402.1_1039)	2.0	1321.0	0.0015140045420136																				2.86718e-07	0.238439	1321.0	13.0	1.69866	1.14307	1.0651	0.0005005791560163	True	1S53M
TGGTTGGAGCTGGAATGTAAGAAAACC	ATCTCGCCGTGACTCAAAGTCTTTTCT	(octopus_NC_068989.1_81753260) (octopus_trinity_TRINITY_DN48295_c2_g3_i14.p1_1480)	1.0	472.0	0.0021186440677966																				5.21344e-10	0.432344	472.0	15.0	1.16826	0.345339	0.336864	1.2370762563816405e-06	True	13M2D41M
TGGTTGGATCCTCAGTGCCATCATCAG	ATTGCTCATGCTGTTCCGTATCCAGAA	(octopus_NC_068998.1_40770827) (octopus_trinity_TRINITY_DN44665_c5_g3_i3.p1_896)	5.0	1233.0	0.0040551500405515																				4.30019e-08	0.362173	1233.0	15.0	1.08964	0.225466	0.225466	8.287441440912199e-05	True	54M
TGGTTGGATGCCTTTCCTAACACCAAC	CACTCCGAGGATATAATGGGTGCGTTA	(octopus_NC_068985.1_22407434)	1.0	261.0	0.003831417624521																				8.08895e-15	0.593349	261.0	12.0	1.48441	0.739464	0.609195	2.9550118766485486e-11	True	54M
TGGTTGGATTTGCTACCTTTCACTCGA	GACAATTTATCTTTAAAATTCTCAATT	False	3.0	5189.0	0.0005781460782424																				7.96882e-219	0.842735	5189.0	15.0	1.83519	8.24629	6.68761	1.0697943411497138e-213
TGGTTGGCAACCAGGGCACATTTCTCA	GCCACCACCACCACATTGTTGAGACGC	(octopus_NW_026356536.1_33003) (octopus_trinity_TRINITY_DN54180_c10_g1_i1.p1_2424)	1.0	566.0	0.0017667844522968																				2.93786e-07	0.374484	566.0	12.0	1.1668	0.363958	0.330389	0.0005123036844348	True	54M
TGGTTGGCATCTGAATTCCACTGTTAG	ATATTTCTGTTGCAAGATCGGAAGAGC	False	1.0	309.0	0.0032362459546925																				4.45753e-07	0.469833	309.0	11.0	1.04773	0.349515	0.343042	0.0007598484406781	True	13S41M
TGGTTGGCGCACGACGCTGGTGGCGAA	AAGGTTGTTTGGTGATGAGTGTTTGAA	(octopus_NC_068984.1_114997751)	4.0	1851.0	0.0021609940572663																				4.11603e-27	0.382585	1851.0	15.0	2.20507	1.23933	0.818476	3.143002313570236e-23
TGGTTGGCTCCAGTTGAGTAAACCTGC	AATCATTGGCATTAAAGCCATAATCAT	(octopus_NC_068987.1_7567267)	1.0	578.0	0.0017301038062283																				1.32975e-26	0.515999	578.0	13.0	1.78651	0.897924	0.897924	9.915139527592056e-23	True	54M
TGGTTGGCTTCTATCATCTTCTTGGCA	CTAACATTGATAGCAGTAATTCGGACT	(octopus_NW_026295851.1_3355) (octopus_trinity_TRINITY_DN52783_c5_g4_i2.p1_1005)	1.0	337.0	0.0029673590504451																				1.28516e-07	0.5031	337.0	12.0	1.03331	0.341246	0.284866	0.000234188632141	True	54M
TGGTTGGCTTTCGTCTAGTTCTCTTAT	TTCATTGGCTTTATTTAGTGTTATATT	(octopus_NC_068988.1_41848204) (octopus_trinity_TRINITY_DN51879_c13_g1_i4.p1_130)	8.0	1104.0	0.0072463768115942																				7.68054e-09	0.339372	1104.0	15.0	1.96541	0.817029	0.773551	1.611283249345434e-05	True	54M
TGGTTGGCTTTGTAAGATAACACCAGG	AATAACTGAAACCCAAGCCACAAACTC	(octopus_NC_069003.1_34178191)	1.0	1392.0	0.0007183908045977																				1.20935e-43	0.641596	1392.0	15.0	1.20013	0.360632	0.344109	1.7163214718181296e-39	True	54M
TGGTTGGGAAGCAAACTTCTTACCACA	CAGCCACGCCTGCGCCTATATATATAT	(octopus_NC_068997.1_7065793) (octopus_trinity_TRINITY_DN49117_c5_g2_i1.p1_33)	36.0	1690.0	0.0213017751479289																				2.20717e-09	0.212304	1690.0	14.0	4.99146	11.1331	9.58047	4.9087455316311744e-06	True	54M
TGGTTGGGAAGCAAACTTCTTACTACA	CAATATCTCATCATCATCATCGTTTAA	False	1.0	82.0	0.0121951219512195																				4.66046e-11	0.907005	82.0	5.0	2.35244	7.63415	5.57317	1.2285254809112666e-07
TGGTTGGGAAGCAAGCTACTTACCACA	CAGACACTCCTACGCCTATTTTTAGAA	(octopus_NC_068987.1_18415975)	3.0	1246.0	0.0024077046548956																				2.40953e-09	0.245692	1246.0	13.0	2.33549	8.3748	5.80498	5.3359933409884e-06	True	54M
TGGTTGGGAGGGCTGTGCTGGGTAGCC	TGGTTGGGAGGGCTGTGATGGGTAGCT	(octopus_NC_069001.1_20845854) (octopus_trinity_TRINITY_DN42273_c3_g3_i11.p1_544)	3.0	1077.0	0.0027855153203342																				1.16081e-10	0.359569	1077.0	15.0	2.62472	0.798514	0.773445	2.944194179457775e-07	True	54M
TGGTTGGGATACCTCCCATATTGTAAT	GCACAGGGGGTAAAACAGGAATAGGTT	(octopus_NC_068990.1_76674656) (octopus_trinity_TRINITY_DN45069_c6_g1_i4.p1_854)	1.0	1068.0	0.0009363295880149																				4.68864e-21	0.404263	1068.0	13.0	0.930469	0.207865	0.207865	2.6025698179069388e-17	True	54M
TGGTTGGGCTAACTGCTGCCAGTGCTT	CAGTGTTACAGATCCCTCCATAGGTTT	(octopus_trinity_TRINITY_DN42744_c9_g4_i2.p1_160)	1.0	463.0	0.0021598272138228																				1.18938e-07	0.281309	463.0	15.0	1.32794	0.531317	0.516199	0.0002176650067213	True	5S49M
TGGTTGGTAACTGGTGATGTGGCCTTG	GGACTTTCTTCGGTTCTTCAGGAGCGG	(octopus_NC_069005.1_27042216) (octopus_trinity_TRINITY_DN50582_c5_g1_i1.p1_59)	1.0	799.0	0.0012515644555694																				8.9662e-13	0.297407	799.0	12.0	0.800163	0.148936	0.148936	2.7681133177153062e-09	True	54M
TGGTTGGTAATGTGGCTAGTTGTACTG	CTGGTATATATATATATGTGTGTGTGT	(octopus_NC_069006.1_13540756)	1.0	310.0	0.0032258064516129																				3.96184e-14	0.612882	310.0	12.0	1.11595	0.564516	0.564516	1.3705603690015702e-10	True	54M
TGGTTGGTAGATATAGGCACAGGTATC	ACTTTATGAAAAGAGGTTTGATTCTTA	False	1.0	1236.0	0.0008090614886731																				9.41664e-12	0.141242	1236.0	10.0	0.808674	0.350324	0.305825	2.6511790398016373e-08	True	40M14S
TGGTTGGTCTGTGACAGTCTGTCATGG	TTCACTGGTTTTGGGGTTTGGTTTTGT	(octopus_NC_069001.1_14032188)	4.0	2095.0	0.0019093078758949																				1.97839e-14	0.125909	2095.0	15.0	1.50417	0.488305	0.475418	7.01098435700977e-11	True	54M
TGGTTGGTGGAACATTTCTGAACACTG	TTCTTTCCTAAGACCTTGAAAGCAGCA	(octopus_NC_068993.1_468190)	1.0	481.0	0.002079002079002																				1.39083e-13	0.437104	481.0	14.0	1.03274	0.282744	0.282744	4.6005214193845056e-10	True	54M
TGGTTGGTTCAATCTTAGAGACATTTA	TAATGACATCTCGACCAAAACTGAGCC	(octopus_trinity_TRINITY_DN44424_c13_g1_i4.p1_701)	1.0	463.0	0.0021598272138228																				1.69768e-08	0.489362	463.0	11.0	1.12757	0.444924	0.427646	3.426759708323599e-05	True	13M6692N41M
TGGTTGGTTGCTGGTAACTGGAGAAGA	ACTGTTTATTCCGTCCAGCTGATCACC	(octopus_NC_069003.1_30520655) (octopus_trinity_TRINITY_DN48788_c4_g1_i1.p1_154)	1.0	279.0	0.003584229390681																				1.27791e-08	0.451521	279.0	14.0	1.23845	0.419355	0.419355	2.6158989839339298e-05	True	54M
TGGTTGGTTGTTTCGTTTGACTGGTTT	TAGCTATAAACAACAGAATTAAATAAA	False	1.0	874.0	0.0011441647597254																				1.87148e-09	0.271256	874.0	13.0	0.83732	1.3833	0.934783	4.19222225419807e-06	True	20M7057N34M
TGGTTGGTTTCTCAATCTTTTCCTGGT	TATATTGATCAGCATGCAATTCAACAG	(octopus_NC_068984.1_123030809) (octopus_trinity_TRINITY_DN56381_c3_g1_i52.p1_3809)	1.0	361.0	0.002770083102493																				5.91419e-06	0.400069	361.0	9.0	0.836386	0.240997	0.185596	0.0086943098487769	True	54M
TGGTTGGTTTCTTGCTTTTGTCAGCAA	ACTCCTTTCTATTCATCACCTCAGCCA	(octopus_NC_068988.1_55328874) (octopus_trinity_TRINITY_DN53529_c0_g2_i4.p1_3014)	2.0	662.0	0.0030211480362537																				1.42693e-06	0.241079	662.0	15.0	1.10927	0.273414	0.250755	0.0022800533026076	True	54M
TGGTTGGTTTGGTTGTTATTGTTGTTG	TTGCTGTTGTTGTTTCTGTTCATGTTT	(octopus_NC_068990.1_84528034)	1.0	549.0	0.0018214936247723																				6.32372e-07	0.373374	549.0	15.0	1.05802	1.50273	1.07286	0.0010578299729531	True	13M3D41M
TGGTTGTAAGACTTATTGTAGTGTTTG	ATTGTAATAGTACTAGCAGTAGTAGTT	(octopus_NC_069002.1_18701085)	2.0	3178.0	0.000629326620516																				3.68251e-21	0.349166	3178.0	15.0	0.764766	0.169604	0.148206	2.0570806042293328e-17	True	54M
TGGTTGTAAGCAGACGCTTTCTGAGTG	TTCATGAGGTACTCTGAGACGGGACCG	(octopus_NC_068997.1_19233542) (octopus_trinity_TRINITY_DN55988_c8_g2_i2.p1_273)	1.0	557.0	0.0017953321364452																				4.15112e-14	0.444644	557.0	13.0	0.993906	0.328546	0.32316	1.4337143442540728e-10	True	54M
TGGTTGTAATTATTATAATTATTATAA	TTAACTATCATCATCATCATCATTATC	(octopus_NC_068999.1_3415856)	1.0	342.0	0.0029239766081871																				2.39732e-11	0.593985	342.0	10.0	1.05628	0.368421	0.245614	6.497000446148963e-08	True	30M2D24M
TGGTTGTACAGAAGTTGACCCCATGAT	GGGAGATATTGATGGGAACCTTAAACT	(octopus_NC_068993.1_53149225) (octopus_trinity_TRINITY_DN52526_c2_g1_i3.p1_3445)	1.0	449.0	0.0022271714922048																				1.17847e-11	0.477392	449.0	15.0	1.22576	0.498886	0.47216	3.2880670958383755e-08	True	54M
TGGTTGTACATCTCTTGTTCCCATAGC	AACTGCTGCCGCTGAACATCGTATATC	(octopus_trinity_TRINITY_DN54190_c5_g1_i4.p1_234)	1.0	922.0	0.0010845986984815																				9.60889e-11	0.412834	922.0	14.0	0.967674	1.92625	1.14751	2.456941393731815e-07	True	38M8270N16M
TGGTTGTACATTGAACGTACCCGGTTG	CTAGACTTTGGCATTGGTTACAATCTT	(octopus_NW_026364010.1_1013) (octopus_trinity_TRINITY_DN49272_c0_g1_i7.p1_107)	10.0	26426.0	0.0003784151971543																				9.27511e-94	0.385638	26426.0	5.0	1.653	0.846288	0.829259	3.714570518418312e-89	True	54M
TGGTTGTACTACTACTAGCAGTCACAA	CAACAATAAGAGTAGTAGTAGTAATAT	(octopus_NC_069008.1_1853557) (octopus_trinity_TRINITY_DN47611_c8_g1_i1.p1_1487)	3.0	2288.0	0.0013111888111888																				3.061430000000001e-29	0.479209	2288.0	12.0	0.853674	0.234703	0.208042	2.567041531519053e-25	True	54M
TGGTTGTAGCTGGGTACAGCACATACA	CTAACTCATTCTCCAGTTTCCCTGACA	(octopus_NC_068987.1_44938512) (octopus_trinity_TRINITY_DN54055_c7_g1_i9.p1_102)	1.0	382.0	0.0026178010471204																				1.82673e-09	0.590451	382.0	13.0	1.04364	0.235602	0.235602	4.0967024607287695e-06	True	54M
TGGTTGTAGTAGTAGTAGTAATAGTAT	AATGGTGGTGGTGGTGGTAATAATACA	(octopus_NC_068998.1_40761646)	1.0	600.0	0.0016666666666666																				4.83037e-18	0.464286	600.0	14.0	0.975588	0.923333	0.901667	2.2265780026945004e-14	True	54M
TGGTTGTATATTTAATCAGTAGAATTT	CGCAAACTAAACAATTCAAAAGTGGGA	(octopus_NC_068985.1_49863534)	1.0	508.0	0.0019685039370078																				8.07167e-09	0.494353	508.0	13.0	1.5772	0.456693	0.415354	1.6890083195757703e-05	True	54M
TGGTTGTATTGTTTATTCCCACCACCA	CCAACATCACCTGGGCATTTTGCAGTA	(octopus_NC_068990.1_79615757)	1.0	279.0	0.003584229390681																				7.55817e-09	0.546314	279.0	13.0	1.91975	8.65233	3.57348	1.587001284519614e-05	True	54M
TGGTTGTATTTCTATCTTTACGTTCTG	AGCTCAAATCCTGCCAAGGTCGATGCA	(octopus_NC_069008.1_4133826)	1.0	348.0	0.0028735632183908																				2.4995e-06	0.411648	348.0	12.0	1.00346	0.247126	0.247126	0.0038680765565512	True	54M
TGGTTGTCATCTTTCTGTCTTTGCTGT	TGCTGTTGTGCTGTTGTTGCTGCTGCT	(octopus_NC_068982.1_149812601) (octopus_trinity_TRINITY_DN44428_c8_g1_i1.p1_95)	1.0	366.0	0.0027322404371584																				9.00773e-08	0.47225	366.0	12.0	0.981198	0.751366	0.677596	0.0001672036073862	True	18M1D36M
TGGTTGTCATGGATATATTCAGTTATA	TGAGATGTGTGTGTGTATGTATGTACA	(octopus_NC_069001.1_37472081) (octopus_trinity_TRINITY_DN45877_c6_g1_i1.p1_93)	1.0	481.0	0.002079002079002																				5.16747e-22	0.587516	481.0	9.0	1.1074	0.409563	0.409563	3.033385473895468e-18	True	2S52M
TGGTTGTCATGGTTGACCTCTCTGACA	GTTCTCCTGTTGGTGCTGTTATGCCTG	False	1.0	445.0	0.0022471910112359																				4.11221e-40	0.72141	445.0	9.0	0.930885	2.31461	2.07416	5.2144512190485136e-36
TGGTTGTCCCGTTTCTTGTAGCTCATT	CATCCAACTAATATTGTAGATAAAACT	(octopus_NC_068997.1_36332429) (octopus_trinity_TRINITY_DN48391_c7_g2_i10.p1_835)	1.0	678.0	0.0014749262536873																				3.08686e-15	0.458727	678.0	14.0	1.12362	0.312684	0.30236	1.1650490793793782e-11	True	54M
TGGTTGTGAACCTTTTCATTATGGGAT	GAACTGTTTCCACCAAGCGTAGCTGGA	(octopus_NC_068982.1_110362077) (octopus_trinity_TRINITY_DN45595_c8_g2_i8.p1_735)	1.0	572.0	0.0017482517482517																				9.16493e-14	0.414488	572.0	15.0	1.15745	0.29021	0.29021	3.0779509394866304e-10	True	54M
TGGTTGTGAAGGTTGCTGCTGTTGGGT	TGACAGCTGTGCTTGATAACCTGGTTG	(octopus_NC_068982.1_133367690) (octopus_trinity_TRINITY_DN43682_c3_g2_i1.p1_943)	1.0	1037.0	0.0009643201542912																				1.13213e-13	0.306657	1037.0	15.0	1.65637	3.15718	2.54002	3.7736898274917376e-10	True	49M5S
TGGTTGTGATGGTGGTGGCGCTGGTAG	TAGTAATAGTAGTAGTAGTAGTAGTTG	(octopus_NC_069010.1_4175085) (octopus_trinity_TRINITY_DN52386_c10_g3_i3.p2_326)	3.0	1774.0	0.0016910935738444																				5.36472e-27	0.364235	1774.0	15.0	1.64636	0.490417	0.465051	4.074088122857308e-23	True	52M2S
TGGTTGTGGTACTGGTTGGCTGGGACC	GAGCCAGGCTACGAGAAACCATGGCAA	(octopus_NC_069001.1_3663458) (octopus_trinity_TRINITY_DN56228_c7_g2_i2.p1_536)	1.0	483.0	0.0020703933747412																				4.78118e-13	0.612692	483.0	15.0	1.26906	0.395445	0.395445	1.511472858345415e-09	True	54M
TGGTTGTGTGTTTGTGTACACACACAC	ACACACGCACGCTTAGCCTGTTTGCAA	(octopus_NC_069007.1_64130)	1.0	235.0	0.0042553191489361																				8.04588e-14	0.698404	235.0	7.0	1.50694	5.58723	3.15319	2.7142044154597045e-10
TGGTTGTTACAGGATTCATCATTTTAG	TCGAACAAAGTAGTGATCTTATATCAA	(octopus_NC_068981.1_53049584)	1.0	385.0	0.0025974025974025																				2.04084e-10	0.443839	385.0	10.0	1.19984	0.555844	0.52987	5.051733937119433e-07	True	54M
TGGTTGTTATTTCTAGCAAGTTGAGTG	ACCACCAACTGACGCTGTTATTGGCTC	(octopus_NC_068990.1_89955382) (octopus_trinity_TRINITY_DN48212_c8_g1_i1.p1_17)	1.0	888.0	0.0011261261261261																				1.05979e-09	0.371922	888.0	13.0	0.890334	3.02252	2.42117	2.4368765544870577e-06	True	54M
TGGTTGTTGGGCACTTGTAACCAATAG	GCTGTTGCTTCTCAGCAGTGTTGACGT	False	1.0	138.0	0.0072463768115942																				7.05479e-07	0.70283	138.0	6.0	1.9404	5.74638	5.60145	0.001172990872683	True	17M30654N37M
TGGTTGTTGGTACTGCTGGTTACCAGA	GTGTGGTTGTTGGTACTGTTGATTACC	(octopus_NC_068991.1_7276929) (octopus_trinity_TRINITY_DN54073_c11_g1_i5.p2_70)	2.0	909.0	0.0022002200220022																				9.91893e-10	0.336147	909.0	14.0	1.30184	0.272827	0.261826	2.287219431269104e-06	True	54M
TGGTTGTTGTAAGTACATTTGCAAACT	TTGGTTGTACATTTAACGTACCCGGTT	(octopus_NW_026364010.1_1041) (octopus_trinity_TRINITY_DN49272_c0_g1_i5.p1_144)	12.0	33006.0	0.0003635702599527																				7.06649e-63	0.246868	33006.0	5.0	1.72713	1.57841	1.53636	1.6511639825197116e-58	True	54M
TGGTTGTTGTAATGTATAAAATGTGTG	TGTGTGTGCCTGGCTGATTATGTGTAT	(octopus_NC_068989.1_89417555)	1.0	159.0	0.0062893081761006																				1.17772e-08	0.78009	159.0	12.0	1.34731	4.48428	1.61006	2.4200718208869288e-05	True	54M
TGGTTGTTGTGGTTGATGATACTGGCA	TTGTCGTTGTTGTTGTTGTTAGTGTTT	(octopus_NC_068994.1_48941192) (octopus_trinity_TRINITY_DN53270_c5_g2_i1.p1_3386)	1.0	886.0	0.0011286681715575																				1.39169e-57	0.798289	886.0	15.0	1.2868	1.2991	1.29345	2.8966725843851206e-53	True	1S53M
TGGTTGTTTGTAGAATGATGGGCCTGC	TCTGGGCTGTTCATTGGCTGGAAGGAA	False	1.0	277.0	0.003610108303249																				4.00696e-07	0.478519	277.0	11.0	0.855282	0.245487	0.227437	0.0006869536725542
TGGTTTAAAGGAATGTATATGTGCCAG	GTATCTCTGTTTAGAATTAATTGAGCT	(octopus_NW_026336864.1_106)	1.0	549.0	0.0018214936247723																				2.70119e-15	0.423625	549.0	15.0	1.18112	0.812386	0.75592	1.0237381457236902e-11	True	54M
TGGTTTAACCTGACAGTATCATCCATG	CAACTCAGCTTTGCAGCAGCTAATTCC	(octopus_NC_069005.1_14388138) (octopus_trinity_TRINITY_DN51310_c12_g3_i2.p1_4320)	1.0	743.0	0.0013458950201884																				3.244560000000001e-29	0.510564	743.0	15.0	1.3963	0.45895	0.429341	2.7175576225848297e-25	True	54M
TGGTTTAAGCCGGACTTGAAAGTCAAA	GGCTGAGATATAAGAGTCCAACAAAAA	(octopus_NC_069000.1_7085586)	1.0	708.0	0.001412429378531																				8.73792e-15	0.442631	708.0	13.0	0.950518	0.207627	0.207627	3.183710359827092e-11	True	53M1S
TGGTTTAAGTAACAAGCATTGTTGTAT	AAAGAGAGTTACTTAGTACTATAAAAG	(octopus_NC_068981.1_128799963)	2.0	1244.0	0.0016077170418006																				1.30021e-14	0.271481	1244.0	13.0	0.999105	0.245981	0.221061	4.6745378638988636e-11	True	35M1D19M
TGGTTTAATGAAGTACGATAAGTGGTC	CTCCTCTTATTTCGTCTCTTAAGATTC	(octopus_NC_069001.1_9152020)	26.0	67805.0	0.0003834525477472																				0.0	0.261618	67805.0	11.0	1.16801	0.31067	0.303916	0.0	True	54M
TGGTTTACGTGTGGTGGTGACAGCTCC	GATGTCTCCATAACTCCAACGGTTAAA	(octopus_NC_068989.1_5122686)	1.0	968.0	0.0010330578512396																				3.7211e-13	0.351055	968.0	13.0	0.915039	0.191116	0.191116	1.1876355785036332e-09	True	54M
TGGTTTACTGTCAGCAGACTTGAAGTC	ATCGTAATCATCATCAAAACTATTTGT	(octopus_NC_068996.1_37280457) (octopus_trinity_TRINITY_DN55684_c2_g1_i12.p1_1768)	3.0	358.0	0.0083798882681564																				4.31686e-07	0.452835	358.0	14.0	1.85946	0.558659	0.558659	0.0007370722343201	True	54M
TGGTTTAGAAAAACCTCTTCGACAGTA	ACAGTAGAAGTGAGATCATCTCCCACA	False	1.0	560.0	0.0017857142857142																				5.42252e-11	0.307719	560.0	10.0	1.25534	0.439286	0.435714	1.4203102318733257e-07
TGGTTTAGAAGTAGTGGTTGACAAAAT	TTTACTAAGTGTTGAAGTTGGCTTGAA	(octopus_NC_068984.1_137517920) (octopus_trinity_TRINITY_DN51501_c0_g1_i7.p1_370)	1.0	1210.0	0.0008264462809917																				7.68915e-34	0.985131	1210.0	5.0	0.652268	0.566942	0.557851	7.771949537266725e-30	True	54M
TGGTTTAGAAGTAGTGGTTTGAGGATG	AGTTGATGGGTTAGAAGTAGTGGTTTG	(octopus_NC_068984.1_137517887) (octopus_trinity_TRINITY_DN51501_c0_g1_i1.p1_55)	79.0	56771.0	0.0013915555477268																				1.00361e-40	0.103215	56771.0	9.0	1.28095	0.356573	0.346797	1.2966244713528103e-36	True	52M2S
TGGTTTAGATTACCAAAATGTTTATTA	GACATATATACATATATATATATATAT	False	3.0	2282.0	0.0013146362839614																				6.61573e-12	0.212891	2282.0	15.0	0.818597	1.62401	0.192813	1.888992212583006e-08
TGGTTTAGGACGAATGTTGCTGTAATT	TAGCCCCAGGAAACATCGTCTCCAGCT	(octopus_NC_068988.1_1606949)	5.0	422.0	0.0118483412322274																				3.26977e-20	0.656087	422.0	12.0	2.38153	1.62796	1.58294	1.730138779060339e-16	True	54M
TGGTTTAGTTTGGTGTACATAGTAAGT	CGTGTAGACGCTGGTGGGGATTGATGC	(octopus_NC_068999.1_28558161)	4.0	708.0	0.0056497175141242																				1.52526e-06	0.286193	708.0	15.0	2.04682	3.61158	2.53107	0.0024280467434658	True	54M
TGGTTTATATTTACCCTTGTACACTTC	ACCAAAATAACCACTGCCAACCTTCAT	(octopus_trinity_TRINITY_DN52010_c7_g1_i5.p1_103)	1.0	597.0	0.0016750418760469																				5.28059e-06	0.32104	597.0	15.0	1.26248	0.557789	0.541039	0.0078172071010804	True	15S39M
TGGTTTATCACAATAACAAACAATTTC	ACCTTCACCCATATTACACACCCGTAC	(octopus_NC_069008.1_13718470) (octopus_trinity_TRINITY_DN55298_c5_g1_i7.p1_70)	3.0	6041.0	0.0004966065220989																				8.98779e-09	0.101596	6041.0	15.0	1.89115	0.56249	0.542956	1.8707763884798663e-05	True	54M
TGGTTTATGATGGCTTTATTACATATA	CATACATGTGTGTGTGCGTATGTAAAT	(octopus_NC_069002.1_3708048)	1.0	170.0	0.0058823529411764																				3.16751e-16	0.931373	170.0	9.0	1.43844	2.1	1.67059	1.2866613120797297e-12	True	54M
TGGTTTATGATTAGGCATGCCGACCAC	ACTGAGTAAGGATGCATTAGAAAGACT	(octopus_NC_068985.1_19048288) (octopus_trinity_TRINITY_DN44278_c10_g2_i2.p1_778)	1.0	619.0	0.0016155088852988																				2.25933e-08	0.625136	619.0	12.0	0.973443	0.198708	0.193861	4.497053452315752e-05	True	54M
TGGTTTATGTTTGTTAAAGTAAGATAG	CCATATATTCTGTTGTCAAGTGTTCTT	(octopus_NC_068984.1_76637298) (octopus_trinity_TRINITY_DN48754_c1_g1_i2.p1_228)	1.0	1549.0	0.0006455777921239																				5.09106e-14	0.270071	1549.0	9.0	1.24685	0.480955	0.460297	1.7460745526557336e-10	True	54M
TGGTTTATTTTGAATTCTCTCAATACT	GATTATATGAGATAAAGTAGACATCAT	(octopus_trinity_TRINITY_DN53258_c1_g1_i4.p1_136)	1.0	323.0	0.0030959752321981																				5.68427e-10	0.406236	323.0	9.0	1.20379	2.01548	1.98762	1.343313729571341e-06
TGGTTTCAAACGCTTTCAATTTGAACT	TTATCATCGACTGAAGGAATGGGTAAC	(octopus_NC_068997.1_28127668)	1.0	765.0	0.0013071895424836																				8.688540000000001e-24	0.53196	765.0	14.0	1.04127	0.279739	0.256209	5.611450635487858e-20	True	53M1S
TGGTTTCAAATTTTGGCACAAAGCCAG	CAAGTTCTGGGGAGAGAGTAAGTCGAT	(octopus_NC_069005.1_30271295)	67.0	2314.0	0.0289541918755401																				4.46496e-25	0.304477	2314.0	15.0	4.65337	12.1093	9.12489	3.087672431100712e-21	True	54M
TGGTTTCAAATTTTGGCACAAGGCCAA	CAATTTTGGGGAAGTGGCTAAGTTGAT	(octopus_NC_069004.1_19284426)	20.0	1083.0	0.0184672206832871																				4.18759e-08	0.186382	1083.0	15.0	3.78149	12.5005	8.3638	8.081033292311259e-05	True	54M
TGGTTTCAAATTTTGGCACAAGGCCAG	CAATTTCAAGGGGGAGATAAGTGGATT	(octopus_NC_068995.1_33988773)	309.0	24244.0	0.0127454215475994																				0.0	0.283998	24244.0	15.0	5.67676	9.17349	7.10943	0.0	True	54M
TGGTTTCAAATTTTGGCACAAGGTCAG	CAAGTAAGTTCAAATGAGAAAGTTAAT	(octopus_NC_068996.1_17577292)	7.0	662.0	0.0105740181268882																				2.84855e-08	0.399755	662.0	14.0	3.57891	7.89577	6.69789	5.603927426477165e-05	True	54M
TGGTTTCAAATTTTGGCACAATGCCAG	CAATTTTATGGAGAGGAGGTTAGTTGA	(octopus_NC_068981.1_124753653)	3.0	713.0	0.0042075736325385																				8.72079e-14	0.323682	713.0	13.0	2.48636	4.41795	3.75877	2.9340310333027965e-10	True	54M
TGGTTTCAAATTTTGGCACAGAGCCAG	AAATAATCGATTACTTAGACTCCAGCA	False	1.0	734.0	0.0013623978201634																				1.54647e-06	0.234767	734.0	12.0	1.27803	6.14578	5.73025	0.0024599596297531
TGGTTTCAAATTTTGGCACAGGGCCAG	CAATTTGGGGGAAAGATGTAAGTCAAT	(octopus_NC_068982.1_41037031)	5.0	1215.0	0.0041152263374485																				3.68364e-06	0.211973	1215.0	15.0	2.81349	10.3473	8.39012	0.0055729812586723	True	54M
TGGTTTCAAATTTTGTCACAAGGGCAG	CAATTTTGGGGAGAGGATAAGTCGATT	(octopus_NC_068982.1_125334447) (octopus_trinity_TRINITY_DN53221_c3_g1_i1.p1_180)	3.0	2561.0	0.0011714174150722																				2.18319e-11	0.185912	2561.0	15.0	1.77051	3.07888	2.1558	5.9391113081601326e-08	True	54M
TGGTTTCAAATTTTTGCACAAGGCCAG	CAATTCTAGGGAGAAGACAGCTAGTAT	(octopus_NC_068998.1_47046322)	3.0	1523.0	0.0019697964543663																				1.18888e-08	0.191197	1523.0	15.0	1.6461	3.99606	3.31451	2.4418852514378087e-05	True	54M
TGGTTTCAAGACAAAAGGTGTTCTTCC	ATCAGGATAATGCTCGGCCATATACAG	(octopus_NC_068983.1_60142442) (octopus_trinity_TRINITY_DN43832_c7_g2_i2.p1_139)	2.0	367.0	0.0054495912806539																				6.92729e-10	0.713478	367.0	12.0	1.8838	0.975477	0.942779	1.6230768220987596e-06	True	54M
TGGTTTCAAGTTTAGCCCTCACTCCTC	CTGTATTATGAAATAATGTTTCACGTT	(octopus_NC_068984.1_3218582)	1.0	440.0	0.0022727272727272																				3.03337e-07	0.55011	440.0	5.0	1.77859	0.586364	0.586364	0.0005280267712688	True	54M
TGGTTTCAAGTTTTGGCACAAGGCCAG	CACTTTCAGGGAGAGGTTAAGCCAATA	(octopus_NC_068994.1_59336410)	3.0	1065.0	0.0028169014084507																				2.99425e-12	0.270962	1065.0	15.0	1.7931	4.88826	3.4892	8.822016983020354e-09	True	54M
TGGTTTCAATCTGTGCGATATATATAC	TGAATATTATATATTCGGGGGTGTGTA	(octopus_NC_068998.1_15881028)	1.0	614.0	0.001628664495114																				1.30564e-12	0.43558	614.0	15.0	0.864079	0.223127	0.223127	3.9727763924266975e-09	True	54M
TGGTTTCAATTCCTAAATAAATAGCCA	ATTGCCACCGATTACTTCCTAACCTCT	(octopus_trinity_TRINITY_DN50632_c8_g1_i4.p1_152)	1.0	642.0	0.0015576323987538																				3.6296500000000006e-24	0.632926	642.0	12.0	1.03988	0.281931	0.246106	2.392643486918694e-20
TGGTTTCACAGTAGATTCTTTAAATTT	AGCATCGAGTGATACACTTGAAGGTCT	(octopus_trinity_TRINITY_DN55639_c0_g1_i11.p1_1549)	2.0	2495.0	0.0008016032064128																				8.41352e-57	0.399718	2495.0	13.0	1.34515	0.428858	0.421242	1.7152651704581227e-52
TGGTTTCACATTTTGGCACAAGGCCAG	CAATTTTGATGGATTGGATAAGTCGAT	(octopus_NC_068991.1_51634536)	8.0	429.0	0.0186480186480186																				3.79585e-06	0.357586	429.0	12.0	3.47598	5.7669	5.04662	0.0057321501848472	True	54M
TGGTTTCACCGGTCCTCAGTCAAATCG	TACAACCCATGCTAGCATGGAAAGCGG	(octopus_NC_068987.1_58323046)	1.0	430.0	0.0023255813953488																				1.5989e-07	0.369771	430.0	11.0	1.19015	0.488372	0.483721	0.0002879633249835
TGGTTTCAGACTTTCACTTTCGTATTC	CTTGAACTTCTGAGCCAAATTTCCAAG	(octopus_NC_068991.1_8180457) (octopus_trinity_TRINITY_DN54344_c2_g2_i9.p1_668)	2.0	1038.0	0.001926782273603																				3.18533e-29	0.571275	1038.0	15.0	1.24893	0.397881	0.3921	2.6687150381117963e-25	True	4S50M
TGGTTTCAGATATCCACAATAGTTAGG	GCAGTGTTCTAAATTTAGTCGTATACT	(octopus_NC_068983.1_166647613)	4.0	7116.0	0.0005621135469364																				1.34632e-149	0.379329	7116.0	11.0	0.922943	0.20222	0.18086	1.0211542659969294e-144	True	54M
TGGTTTCAGATTTTGGCACAAAGCCAG	CAAGTTTGGGGAAGGACCTAAGTCGAT	(octopus_NC_069002.1_35873381)	1.0	253.0	0.0039525691699604																				2.48705e-11	0.601788	253.0	9.0	2.18509	9.40316	5.6917	6.729680095300909e-08	True	54M
TGGTTTCAGATTTTGGTACAAGGCCAG	CAATTTAAGGGGCGGGATAATTTGATT	(octopus_NC_068989.1_43633733)	1.0	314.0	0.0031847133757961																				1.1560500000000001e-18	0.585359	314.0	9.0	1.31374	7.90446	5.4172	5.549235862886647e-15	True	54M
TGGTTTCAGCTGCCATCTCCTCAGTGC	TCTTTGAAGTTACCCGGGCCTTAAACC	(octopus_NC_068998.1_28000576)	1.0	408.0	0.0024509803921568																				9.09104e-10	0.49847	408.0	12.0	1.12141	0.372549	0.360294	2.104455552652366e-06	True	54M
TGGTTTCAGTCATTGGACTGCGGCCAT	GCTGGAGCACCGCCTTCTACGGAACCG	(octopus_NC_068991.1_66223553)	2.0	1938.0	0.001031991744066																				8.55075e-29	0.421686	1938.0	15.0	1.19199	0.353973	0.348297	7.039603066665282e-25	True	52M2S
TGGTTTCATTTATTTCAACTGCAGTTG	AAGTAAGAGGCAAAGAGAAAGAGAAAA	(octopus_NC_068989.1_43492615)	1.0	366.0	0.0027322404371584																				2.5151e-09	0.433962	366.0	13.0	1.02587	0.278689	0.278689	5.5588945034166965e-06	True	53M1S
TGGTTTCCCTTCATGGCAGAATTAATA	GTCAAAACTATTTAAGCATTTTATCTG	(octopus_NC_068989.1_44356354) (octopus_trinity_TRINITY_DN44922_c3_g4_i10.p1_2)	7.0	370.0	0.0189189189189189																				1.16302e-08	0.452186	370.0	12.0	3.84375	2.71081	2.38919	2.391204403761694e-05	True	54M
TGGTTTCCGACGGCGCATGTACAGCTC	ATGATTTCCCATGCCCAGACTAAGAAT	(octopus_NC_069007.1_13730688) (octopus_trinity_TRINITY_DN49866_c4_g1_i5.p1_847)	3.0	5304.0	0.0005656108597285																				9.62048e-170	0.451987	5304.0	15.0	1.14185	0.305807	0.288839	8.845569681344859e-165	True	54M
TGGTTTCGATTCTGGTTTCGATTCTGG	TTTCGATTCTGGTTTCGTTTCTGGTTT	(octopus_NC_068983.1_141648191) (octopus_trinity_TRINITY_DN47661_c8_g1_i12.p1_79)	19.0	23796.0	0.0007984535216002																				1.98648e-58	0.140112	23796.0	15.0	1.68326	1.08253	1.07522	4.210680421846414e-54	True	54M
TGGTTTCGCATCAGGAGCCTCAACAGG	ATTTGCCTCGAGAGCCTCCATAGGTTT	(octopus_NC_068984.1_120492986)	1.0	232.0	0.0043103448275862																				6.02986e-11	0.555042	232.0	4.0	1.59437	0.452586	0.452586	1.572402882048374e-07	True	54M
TGGTTTCGTGACTCAATTGGTCGATGA	TAGGAAATTTGAATCCATCAAAATTCT	False	1.0	1324.0	0.0007552870090634																				5.4301e-12	0.35008	1324.0	13.0	1.701	9.28172	7.89955	1.56237157708128e-08
TGGTTTCTAAACAACAGAGATCCCTGT	TGAAGACCCTCATTTCCTTCCAAAAGG	(octopus_NW_026396319.1_1908) (octopus_trinity_TRINITY_DN43370_c0_g1_i6.p1_545)	2.0	3059.0	0.0006538084341288																				1.07726e-07	0.164902	3059.0	11.0	1.33603	1.01373	0.998039	0.0001981505592281	True	54M
TGGTTTCTATGGCTGGATGCCCTTCCT	AATGTCAACCATTTTGCAGGGTGCTGG	(octopus_NC_068992.1_17354875)	22.0	2134.0	0.0103092783505154																				2.10486e-09	0.169471	2134.0	15.0	4.75321	8.88051	7.52671	4.690613244093567e-06	True	54M
TGGTTTCTCACCTGTGTGAGTACGTCT	GGGGATGACCAAGATGTCCTTTTCGGC	(octopus_NC_068994.1_4271639)	1.0	351.0	0.0028490028490028																				7.21176e-08	0.596147	351.0	11.0	0.970165	0.253561	0.213675	0.000135378050951	True	54M
TGGTTTCTCCCCTGTATGAATACGTTT	GTGAATAGCAACCTCATCATTTCGAAG	(octopus_NC_068989.1_33956736) (octopus_trinity_TRINITY_DN51528_c4_g3_i1.p1_214)	35.0	1315.0	0.026615969581749																				1.11858e-08	0.269276	1315.0	15.0	4.78331	8.55209	8.23498	2.3038973922346875e-05	True	54M
TGGTTTCTCCGTTTCCGTGGATTTGGG	GATTAAGATGGTTTTCCCTTATTATTA	(octopus_NC_068986.1_55517982) (octopus_trinity_TRINITY_DN43537_c13_g1_i2.p1_488)	2.0	322.0	0.0062111801242236																				3.60549e-07	0.482773	322.0	8.0	2.38812	0.860248	0.791925	0.0006216827968963	True	54M
TGGTTTCTCTACAGGATCGCTAACACC	CCCCCTCAGAGATGCCGGTTTGGGAGC	(octopus_NC_068988.1_57509394) (octopus_trinity_TRINITY_DN56267_c1_g2_i6.p1_1120)	1.0	168.0	0.0059523809523809																				8.45773e-08	0.632258	168.0	9.0	2.0527	0.934524	0.934524	0.0001574802387044	True	54M
TGGTTTCTCTCCAGTATGAATGCGTTT	GTGAGTTGTCAAGTGACTATCTATGGA	(octopus_NC_068987.1_24255127) (octopus_trinity_TRINITY_DN44596_c2_g1_i13.p1_256)	14.0	438.0	0.0319634703196347																				1.1077e-09	0.440439	438.0	13.0	3.03961	4.86758	4.71461	2.541915861301508e-06	True	54M
TGGTTTCTCTCCGAAGTGGCACCGGAG	GTGCACCCGAGTGTGCTTTTCTGCGAA	(octopus_NC_068994.1_4132003) (octopus_trinity_TRINITY_DN50273_c2_g7_i1.p1_567)	1.0	514.0	0.0019455252918287																				2.83565e-10	0.429803	514.0	9.0	0.902451	0.266537	0.241245	6.917767074131442e-07	True	18M1D36M
TGGTTTCTCTCCTGTATGAATATATTT	GTGTCTACTTAAGTTACATTTTTGAGA	(octopus_NW_026366276.1_255)	27.0	999.0	0.027027027027027																				1.26998e-22	0.422767	999.0	15.0	3.3942	5.52452	5.18519	7.703298998767935e-19	True	54M
TGGTTTCTCTCCTGTATGAATGCGTTT	GTGAATGGTTAAGCCACCTGTCTCAGA	(octopus_NC_069008.1_5867981) (octopus_trinity_TRINITY_DN53609_c2_g7_i6.p1_208)	38.0	2325.0	0.0163440860215053																				8.4379e-09	0.16707	2325.0	15.0	6.21146	7.77161	7.13634	1.7618548426595972e-05	True	54M
TGGTTTCTCTTCAAGAGCCTCCACAGG	TTTCACCTCCGGAGCCTCTACAGATTT	(octopus_NC_068984.1_120493702) (octopus_trinity_TRINITY_DN45748_c0_g1_i21.p1_28)	4.0	661.0	0.0060514372163388																				2.57318e-24	0.519531	661.0	6.0	3.20519	1.31165	1.3056	1.709477401482321e-20	True	54M
TGGTTTCTCTTCAGGAGCCTCCACAGG	TTTCACCTCAGGAGCCTCCACAGGTTT	(octopus_NC_068984.1_120493178) (octopus_trinity_TRINITY_DN47756_c1_g1_i28.p1_217)	3.0	126.0	0.0238095238095238																				3.3145e-09	0.689815	126.0	4.0	3.68016	2.7619	2.75397	7.230243808857258e-06	True	21M452N33M
TGGTTTCTGAAGCTTCAGAAGCAGCAG	AAAAAGGAGGAGCAGTAGGGGTGTCTG	(octopus_NC_068997.1_27015963) (octopus_trinity_TRINITY_DN51334_c3_g1_i19.p1_557)	1.0	357.0	0.0028011204481792																				3.70052e-06	0.396479	357.0	14.0	1.11571	2.34174	1.29692	0.0055966971858294	True	54M
TGGTTTCTGATCTTAACTGATTGGAAG	TGTTATCATGTACATTGTTTTTCTACC	(octopus_NC_068981.1_13070108)	1.0	209.0	0.0047846889952153																				3.68167e-13	0.79578	209.0	13.0	1.8242	3.83254	1.33493	1.1755015218507755e-09
TGGTTTCTGATTTAGGTGCAGGGCTAG	CTATTCTCAGGGGAGGGGTCAATCACT	(octopus_NC_068991.1_41165792)	4.0	324.0	0.0123456790123456																				2.15372e-07	0.476536	324.0	12.0	2.58791	1.09259	1.09259	0.0003818621187133	True	54M
TGGTTTCTGGACAACCAGTCTAGTTAG	TGTCAAACTGCAGAGTCCATACAAACA	(octopus_NC_068991.1_22531358)	1.0	268.0	0.003731343283582																				2.8403700000000004e-24	0.724236	268.0	6.0	1.6125	3.44776	3.24254	1.8833109357830648e-20	True	3S51M
TGGTTTCTGGATCAACTTGATTTTTCC	TATGTGCAGAATTGAGCTTGTTATGTG	False	1.0	979.0	0.0010214504596527																				1.31673e-73	0.818309	979.0	15.0	1.44894	7.10317	6.2523	3.8159881146134416e-69	True	28M9234N26M
TGGTTTCTGGGAATTTCCATCAGTCAG	AATAATGACGATATGAGTAACGCTTGC	(octopus_NW_026329632.1_472) (octopus_trinity_TRINITY_DN44820_c9_g3_i1.p1_412)	2.0	2639.0	0.0007578628268283																				1.8893e-67	0.411129	2639.0	9.0	0.852907	0.172035	0.161046	4.848371465208042e-63	True	53M1S
TGGTTTCTGTCTCTACTTTTCATCCCA	TATTCCTCAAACTCCAAGACACTGATA	(octopus_NC_068989.1_35936639)	1.0	767.0	0.0013037809647979																				3.53336e-13	0.410168	767.0	7.0	1.30405	0.460235	0.457627	1.1299431770232446e-09	True	54M
TGGTTTCTGTTTTAGTGACCTTTCGTA	AGAGGATGAAAGGTCAAACCAGGTCTA	(octopus_NC_069006.1_23891961)	1.0	953.0	0.0010493179433368																				1.82203e-19	0.380383	953.0	13.0	1.11677	0.350472	0.350472	9.210469484667617e-16	True	54M
TGGTTTCTTTTCAGGAGCTTCCACAGG	TTTCACCTCAGGCGCCTCTACAGGTTT	(octopus_trinity_TRINITY_DN45748_c0_g1_i21.p1_244)	1.0	139.0	0.0071942446043165																				2.73864e-11	0.702186	139.0	4.0	1.79289	0.697842	0.697842	7.381672284684586e-08	True	53M1S
TGGTTTGAAAGTGATGAAAAGGAAGAA	TTCCTCATATATAATTGTTGAGTGCCG	(octopus_NC_068982.1_167469244)	1.0	1025.0	0.0009756097560975																				1.65065e-17	0.572764	1025.0	15.0	0.933835	0.201951	0.185366	7.335156311158894e-14	True	54M
TGGTTTGACTACTTTGATATTATTACC	ATACAAATTCAGACATGTTAAACTGGA	(octopus_trinity_TRINITY_DN48383_c1_g1_i2.p1_475)	1.0	585.0	0.0017094017094017																				8.82985e-14	0.460452	585.0	11.0	1.21467	0.767521	0.767521	2.96935227015345e-10	True	37M6088N17M
TGGTTTGAGGATGAGTTGATGGTTTAG	AAGTAGTGGGTTGAGGATGAGTTGATG	(octopus_NC_068984.1_137528373) (octopus_trinity_TRINITY_DN51501_c0_g1_i1.p1_41)	77.0	55018.0	0.0013995419680831																				1.77135e-56	0.146722	55018.0	9.0	1.39934	1.64672	1.25499	3.5798145410664264e-52	True	51M3S
TGGTTTGATAGGAAGTATAATCAAATT	GGATGAAACACGAATTGTTTGAAATAA	(octopus_NC_068994.1_58499676)	1.0	245.0	0.0040816326530612																				4.8184e-25	0.773207	245.0	10.0	1.21012	0.440816	0.428571	3.326913675138977e-21	True	54M
TGGTTTGCATTTGAAACCATTCTGGTT	GCCGGCTACTGCCCGCAGTGGGCCGAA	(octopus_NC_068981.1_52852478) (octopus_trinity_TRINITY_DN55895_c0_g1_i12.p1_1406)	1.0	390.0	0.0025641025641025																				3.2802e-06	0.366531	390.0	9.0	1.08016	0.3	0.297436	0.0049967390193244	True	54M
TGGTTTGCTCACCTTTGACAATGGTAA	AGCAATGGTAAAGCAATGGTAAAGCTA	(octopus_NC_068983.1_167319864)	1.0	1092.0	0.0009157509157509																				5.6039e-22	0.448296	1092.0	15.0	0.808572	0.825092	0.559524	3.2834414075433175e-18	True	52M2S
TGGTTTGCTGTCAGACCAATCGATTCG	AGAAGTTGATTCATGTATTCTTCCATA	(octopus_NC_069000.1_44961505) (octopus_trinity_TRINITY_DN54190_c5_g1_i6.p1_306)	1.0	977.0	0.0010235414534288																				4.80999e-59	0.721163	977.0	15.0	1.26743	0.437052	0.401228	1.033251390188896e-54	True	53M1S
TGGTTTGCTGTGGTGCTCTTATGGTTA	CTGTATTGAAAGTGTTTTGCGTAGTAT	(octopus_NC_068995.1_45418973) (octopus_trinity_TRINITY_DN50080_c1_g2_i5.p1_209)	10.0	738.0	0.013550135501355																				6.23475e-19	0.367912	738.0	14.0	2.51754	0.990515	0.880759	3.0449954237535883e-15	True	54M
TGGTTTGCTTCTTTTTAACTTTCAACT	TATCATCGTCACTTTTCAACGTGGCAC	(octopus_NC_068982.1_155577764) (octopus_trinity_TRINITY_DN55756_c8_g6_i4.p1_239)	1.0	1307.0	0.0007651109410864																				2.6137600000000003e-19	0.393456	1307.0	15.0	1.00659	3.12395	1.13542	1.3077507316793544e-15	True	47M7S
TGGTTTGCTTTCTTTTTCAATATCATG	AACCACCATCTCATCCATTTATCAGAA	(octopus_NC_068991.1_8115228)	2.0	1298.0	0.0015408320493066																				5.0452e-13	0.36908	1298.0	15.0	1.1831	0.224961	0.217257	1.5919541247274983e-09	True	8S46M
TGGTTTGGAACGGAGCAGTTTGAACTG	GAACACCCACCGACTGAGCTCCTAAAT	(octopus_NC_068999.1_3372631) (octopus_trinity_TRINITY_DN55810_c5_g5_i1.p1_98)	1.0	556.0	0.0017985611510791																				5.25185e-09	0.495238	556.0	14.0	1.28915	0.379496	0.356115	1.1218484072216485e-05	True	6S48M
TGGTTTGGCAGTTCAAAATTGTCTCAA	TTTGGAGAGAGAGAGAGAGAAAGAGAA	False	2.0	366.0	0.0054644808743169																				6.24967e-16	0.685519	366.0	15.0	1.81525	1.20492	1.20492	2.4826023704646375e-12
TGGTTTGGTCTGTGATTGTGGAGGGCT	TGACTGCGCAGTATATCGCTGACGTAG	(octopus_NC_068999.1_53784290) (octopus_trinity_TRINITY_DN47530_c7_g1_i3.p1_1301)	1.0	814.0	0.0012285012285012																				5.31803e-21	0.476337	814.0	13.0	1.16261	0.323096	0.29484	2.943429753521768e-17	True	2S52M
TGGTTTGGTGGTTTATCTGTTAGTGTG	TTTGTGTGTGTGTGTGTGTGTATGACG	(octopus_NC_068989.1_49396254) (octopus_trinity_TRINITY_DN49541_c5_g4_i2.p1_114)	18.0	1749.0	0.0102915951972555																				2.25909e-08	0.170339	1749.0	15.0	3.27267	4.70097	3.61521	4.496592807185746e-05	True	54M
TGGTTTGGTGTACATAGTAAATCGTGT	TGACGCTGGTAGCGTAGACGCTGCTTG	(octopus_NC_068986.1_29920485)	2.0	845.0	0.0023668639053254																				7.7929e-07	0.188329	845.0	15.0	1.93722	1.45089	0.968047	0.0012884592978871	True	54M
TGGTTTGGTGTACATAGTAAGTCGTGT	AGACGCTGGTGGTGATTGAGGCTGCTT	(octopus_NC_068999.1_29946670)	5.0	747.0	0.0066934404283801																				7.19353e-07	0.333228	747.0	15.0	2.34102	5.13253	2.59572	0.0011946883873747	True	54M
TGGTTTGGTTCTCTCCAAGTGTAACAG	AGGATGACGAAGAAAACGAAGATGAGG	(octopus_NC_069004.1_25605913) (octopus_trinity_TRINITY_DN47270_c12_g2_i2.p2_26)	6.0	7527.0	0.000797130330809																				1.29827e-14	0.126833	7527.0	10.0	1.91355	0.516408	0.511226	4.6677550632837676e-11	True	54M
TGGTTTGTAGGTGTAAATATCGACATT	TCTGCAGAAACTAATTTGACTTATAAA	(octopus_NC_068986.1_90834670)	1.0	396.0	0.0025252525252525																				1.22561e-06	0.382093	396.0	13.0	1.09492	0.368687	0.308081	0.0019749650429477	True	52M2S
TGGTTTGTATTCATTGGCTTTCTTAAA	TGTTGAATAGTAAATTAGATGAAACAC	(octopus_NW_026368206.1_238) (octopus_trinity_TRINITY_DN55059_c2_g2_i3.p1_121)	1.0	845.0	0.0011834319526627																				2.47183e-09	0.252672	845.0	9.0	1.0596	0.333728	0.31716	5.46712817252315e-06	True	54M
TGGTTTGTCTTCAAGAGCCTCCACAGG	ATTCACCTCAGGAGCCCCCACAGGCTC	False	1.0	290.0	0.0034482758620689																				1.30906e-21	0.724224	290.0	6.0	1.53527	0.589655	0.589655	7.507316683326571e-18	True	3S51M
TGGTTTGTGAGTAATATTATCCTTGGA	GCCAACTTTTGGCTGAACATTCAACTC	(octopus_NC_068984.1_120543812) (octopus_trinity_TRINITY_DN55286_c3_g3_i9.p1_19)	2.0	1443.0	0.0013860013860013																				2.10088e-07	0.373231	1443.0	8.0	1.60326	1.17394	1.15385	0.0003729774289361	True	54M
TGGTTTGTGGTTTGTTAGTGGTGTGTG	TTAGTGTTCCATTCCAGTTTCCTAATC	(octopus_NC_068983.1_155969042) (octopus_trinity_TRINITY_DN49751_c14_g1_i13.p1_99)	1.0	262.0	0.0038167938931297																				1.41812e-18	0.682282	262.0	8.0	1.45668	0.461832	0.461832	6.768880578435719e-15
TGGTTTGTGTAGTTTCCTGGTGTATAT	GTGTACATGTGTGTGTGCGCTGTCCTT	(octopus_NC_068983.1_161777551)	2.0	1795.0	0.0011142061281337																				3.50649e-07	0.134991	1795.0	15.0	1.10714	0.435655	0.372702	0.0006055160460146	True	54M
TGGTTTGTTACTGTCCTCTCCGTTGAC	AGAGTCATTTAAACCCGGAGTGTCGAC	(octopus_trinity_TRINITY_DN47579_c3_g1_i22.p1_406)	1.0	582.0	0.0017182130584192																				8.13299e-26	0.870476	582.0	10.0	0.96116	0.243986	0.228522	5.8305930801016495e-22	True	10M794N44M
TGGTTTGTTAGTGGTGTGTGTTAGTGT	TCCATTCCAGTTTCCTATTCAGGCTGT	(octopus_NC_068985.1_88909141)	1.0	266.0	0.0037593984962406																				9.23767e-21	0.698837	266.0	8.0	1.40599	0.556391	0.552632	5.046067305698288e-17
TGGTTTGTTTAAGGATGTTGAGCAAAA	CACCCATGGTTCCAAAGGTGAATTATT	(octopus_NC_068991.1_51854635) (octopus_trinity_TRINITY_DN50859_c11_g2_i8.p1_144)	1.0	499.0	0.002004008016032																				1.3922999999999999e-40	0.837635	499.0	13.0	1.18819	0.521042	0.521042	1.7907266838364397e-36	True	54M
TGGTTTTAAACTCTATCTCATCCACCG	GTGCCTTGCCATGAACTACCAAGAACT	(octopus_trinity_TRINITY_DN49064_c7_g7_i1.p1_350)	1.0	727.0	0.0013755158184319																				1.27615e-20	0.477055	727.0	13.0	0.824111	0.200825	0.200825	6.914227372033397e-17
TGGTTTTAAATTTTGGCACAAGGCCAG	AAAATTCAGGGGGAAGGAGGTAAGTCG	(octopus_NC_068996.1_23047053)	3.0	904.0	0.0033185840707964																				3.45168e-47	0.579971	904.0	13.0	2.24958	6.16372	4.69027	5.432063590163315e-43	True	54M
TGGTTTTAATGACTGCCACACATGTTC	TGTTAAATGAGCACTAGTAATCTGGAA	(octopus_NC_068982.1_191336741)	1.0	1841.0	0.0005431830526887																				1.34675e-204	0.957693	1841.0	15.0	1.4357	1.04454	1.02716	1.6340379294554913e-199	True	33M1D21M
TGGTTTTAATTTAGATCACTTCAAAAT	AGGAATTTTATATAGTAGAACAAGGGG	False	1.0	384.0	0.0026041666666666																				7.99402e-13	0.574693	384.0	9.0	1.10649	0.377604	0.377604	2.479046913003148e-09	True	52M2S
TGGTTTTAGCTAGGTTGACTCTAAGGC	TCTTCAATTCTAATCCTTGCTTCCACA	(octopus_NC_068984.1_91626618) (octopus_trinity_TRINITY_DN46780_c8_g1_i2.p1_95)	14.0	2313.0	0.0060527453523562																				5.28891e-07	0.160817	2313.0	15.0	3.35479	1.60398	1.54345	0.0008933062900872	True	54M
TGGTTTTAGCTGTTGTTCATCCAGCAG	AGTTGTTGTATAAGTATTTAAGTGTAT	(octopus_NC_068991.1_40228630)	1.0	346.0	0.0028901734104046																				9.43625e-12	0.489907	346.0	13.0	1.02177	0.309249	0.297688	2.656329449717178e-08	True	1S53M
TGGTTTTAGGAAAGAGACAGGATGGTC	CTGGACGGATGGCACTTGCGTGTAGGT	(octopus_NW_026323059.1_8508)	2.0	2944.0	0.0006793478260869																				1.49448e-17	0.265414	2944.0	13.0	1.75744	0.494226	0.488791	6.660236037603115e-14	True	52M2S
TGGTTTTATATCAGAAGTAAACTCAGA	ATGCTGCGAGATATGATCAGGGTGGAC	(octopus_NC_069010.1_1290169) (octopus_trinity_TRINITY_DN56171_c0_g1_i3.p1_223)	1.0	305.0	0.0032786885245901																				7.43775e-13	0.56824	305.0	13.0	1.7868	0.6	0.6	2.312774392592596e-09	True	54M
TGGTTTTATGTTCAAGGTGAACCAGAT	GATTGCAATGACAGAAGGATATTTGTC	False	1.0	236.0	0.0042372881355932																				6.2887400000000016e-18	0.894067	236.0	6.0	1.39348	3.08898	3.00847	2.876177087707066e-14	True	15S39M
TGGTTTTATTAGTAGACACAAATAAAG	CAATCAACCTGTCTAGTGAATGAAACA	(octopus_NC_069006.1_9972741)	1.0	395.0	0.0025316455696202																				3.09455e-10	0.486348	395.0	11.0	0.811137	0.162025	0.162025	7.517700498392464e-07	True	54M
TGGTTTTATTTTGTTGCTTACACCATA	TATATATATATAGTGTGTGTGTGTGTG	(octopus_NC_069004.1_549398)	5.0	1131.0	0.004420866489832																				6.25027e-35	0.488782	1131.0	15.0	2.60035	2.28559	1.80548	6.583423450200747e-31	True	54M
TGGTTTTCAACAGTACCTTCACTATAA	AAAGAATCTTTACCTACGTTAATTGGA	(octopus_trinity_TRINITY_DN46523_c2_g2_i4.p1_2160)	1.0	1253.0	0.0007980845969672																				1.4901e-28	0.350078	1253.0	9.0	1.18133	0.460495	0.351955	1.214297991370889e-24
TGGTTTTCACTAAGCTTTCCGGCAATC	TGTCCACTTGTTCCATTTGACATAAAA	(octopus_trinity_TRINITY_DN49925_c5_g1_i7.p2_233)	1.0	467.0	0.0021413276231263																				5.3339e-11	0.452051	467.0	15.0	1.06688	0.344754	0.329764	1.39801948124953e-07	True	15S25M2202N14M
TGGTTTTCATTGAAACGCGTGTAAACA	AGTTCTACGTAACTGCGAAGTAGCCAG	(octopus_NC_068983.1_95026007) (octopus_trinity_TRINITY_DN55637_c3_g3_i10.p1_684)	4.0	11161.0	0.0003583908251948																				1.7754e-234	0.451484	11161.0	5.0	1.28432	1.44396	1.43446	2.6223103718926748e-229	True	54M
TGGTTTTCCTCCTTCCCATCGTGTAGC	CTTGACAAATGCCGCAGACTGCTTCTC	(octopus_NC_069002.1_5876635)	2.0	2653.0	0.0007538635506973																				3.80418e-32	0.348708	2653.0	15.0	0.905454	0.199397	0.180927	3.5995786863491153e-28	True	54M
TGGTTTTCGAGCATGGAATGATGCAAA	TGACTTTTCATTAATATAAACCTTTAG	(octopus_NC_068983.1_141678159) (octopus_trinity_TRINITY_DN47661_c8_g1_i11.p1_1108)	1.0	688.0	0.001453488372093																				1.14581e-12	0.369957	688.0	15.0	1.17356	0.434593	0.430233	3.503619248962403e-09	True	4S50M
TGGTTTTCTGCATTGCTTTATCACTCT	TGGAGTAGTTGTTCACCATCACTAAAC	(octopus_trinity_TRINITY_DN55810_c5_g2_i5.p1_611)	1.0	482.0	0.0020746887966804																				5.63091e-13	0.519426	482.0	15.0	1.16176	0.356846	0.356846	1.7696264975177147e-09	True	47M7S
TGGTTTTCTTGCGGTTGTGTCTTTTTC	TGTGGCGGTTTGTTCTGTTGTGGTTGT	(octopus_NW_026392312.1_925) (octopus_trinity_TRINITY_DN52583_c3_g1_i6.p2_49)	1.0	333.0	0.003003003003003																				8.67058e-14	0.531122	333.0	7.0	2.18088	0.498498	0.498498	2.917624796414328e-10	True	54M
TGGTTTTCTTGTGGTTGTGTCTTTTTC	AGTGTCTGTTTGTGCTGTTGTGGTTGT	(octopus_NC_068997.1_3548686) (octopus_trinity_TRINITY_DN46886_c8_g1_i3.p3_42)	1.0	178.0	0.0056179775280898																				8.61067e-07	0.8	178.0	5.0	1.4002	0.483146	0.432584	0.0014159121494554	True	54M
TGGTTTTGAGAAGCCTAATTTCTCAAG	ATTGGTATTTAGGCAGTGTGTGACATA	(octopus_NC_069008.1_5563745) (octopus_trinity_TRINITY_DN54804_c5_g1_i4.p1_175)	4.0	233.0	0.0171673819742489																				1.33497e-07	0.526673	233.0	11.0	3.43384	2.63519	1.97425	0.0002427854481959	True	54M
TGGTTTTGCAGTTCGTTTGTGGGCTAA	ATCTACATACGATACAGTTCCTATCGG	(octopus_NC_068989.1_92355193)	2.0	1044.0	0.0019157088122605																				3.83932e-26	0.429739	1044.0	15.0	1.3324	0.452107	0.42433	2.7987470113189613e-22	True	54M
TGGTTTTGCTTGTCTTCTTGTTTCTGT	TGTCACTCGTCATTATCATCATCTTGT	(octopus_NC_069006.1_3685661) (octopus_trinity_TRINITY_DN48405_c5_g4_i1.p1_120)	1.0	596.0	0.0016778523489932																				5.19853e-14	0.4351	596.0	14.0	1.29838	0.481544	0.411074	1.7815358486102975e-10	True	54M
TGGTTTTGGGAGCAGCATCTGCTAATG	GGAAGCTGGGACGCTGACACTGTCATC	(octopus_NW_026383773.1_1125)	1.0	1335.0	0.0007490636704119																				7.04026e-159	0.915622	1335.0	11.0	1.21319	0.873408	0.870412	5.874975665112675e-154	True	6S48M
TGGTTTTGTAACAGATTGAATGGTATT	GCATGAATCAAAAGGACCTTGGTGAAC	(octopus_trinity_TRINITY_DN44806_c7_g1_i1.p1_70)	1.0	497.0	0.0020120724346076																				3.84135e-11	0.45021	497.0	15.0	1.18937	3.97988	2.85111	1.0209492757542213e-07	True	19M7643N35M
TGGTTTTGTCGTTTTTCTTCAGCTGTC	ATATCAGTTAGGGTCCGGCTGTCTAGT	(octopus_trinity_TRINITY_DN49704_c1_g1_i6.p1_1359)	1.0	1300.0	0.0007692307692307																				6.43465e-10	0.38414	1300.0	15.0	0.779275	0.160769	0.146154	1.5123512156845598e-06	True	19M1383N35M
TGGTTTTGTGTTTGTCTTGTAGAATAT	TACTCTGTAAATAGTGTTCCAGGAACA	(octopus_NW_026392061.1_6161) (octopus_trinity_TRINITY_DN54908_c5_g1_i2.p1_83)	2.0	2467.0	0.0008107012565869																				2.31896e-11	0.121617	2467.0	14.0	1.49532	0.546818	0.528983	6.29357662759709e-08	True	54M
TGGTTTTGTTTACAGTTGCCAAGGAGA	CATTATAAATAATTATCATTATTATTT	(octopus_NC_069010.1_6786172)	1.0	529.0	0.0018903591682419																				1.71934e-08	0.363624	529.0	14.0	1.32247	0.374291	0.344045	3.4684786322061685e-05	True	54M
TGGTTTTTAAACAACAGAGATCCCTGT	TGAAGACCCCATTTCCTTCCCAAAGGC	(octopus_NC_069008.1_2231859) (octopus_trinity_TRINITY_DN43370_c0_g1_i22.p1_685)	3.0	3565.0	0.0008415147265077																				3.21962e-50	0.316139	3565.0	15.0	1.23581	0.437307	0.421318	5.521506403827633e-46	True	18M1D36M
TGGTTTTTAAACGATGGAGATCCCTGT	TGAAGACCCTCAATTCCTTCCCAAAGG	(octopus_trinity_TRINITY_DN50273_c2_g1_i12.p1_176)	3.0	6601.0	0.0004544765944553																				2.26043e-81	0.346768	6601.0	15.0	1.06004	0.455386	0.444175	7.508613728064557e-77	True	54M
TGGTTTTTAAATGACAGAGATCCCTGT	TGAAGACCCTCATTTCCTTACCAAAGG	(octopus_NC_069008.1_16149268) (octopus_trinity_TRINITY_DN56641_c11_g1_i15.p1_3029)	2.0	879.0	0.0022753128555176																				9.76493e-34	0.514389	879.0	9.0	1.39476	0.493743	0.419795	9.831253520576725e-30	True	54M
TGGTTTTTACAGCTGGATGCCCTTCCT	AATCTCAACCACTTTACAGAGTACACT	(octopus_NC_069001.1_32925937) (octopus_trinity_TRINITY_DN49100_c18_g1_i1.p1_111)	2.0	148.0	0.0135135135135135																				7.15895e-09	0.788043	148.0	8.0	2.99303	8.43243	7.7027	1.5069821335377608e-05	True	54M
TGGTTTTTACAGGGCGAATATGCCGGG	CTTCTTGTATTCTGGGACGCACGTTAT	(octopus_NC_068998.1_6080366) (octopus_trinity_TRINITY_DN50131_c9_g1_i9.p1_278)	1.0	311.0	0.0032154340836012																				6.79146e-11	0.545624	311.0	11.0	1.63726	1.88746	1.57878	1.762437459372408e-07	True	7S47M
TGGTTTTTACATCATCAGGTATTTGTT	CTTCAGTACTCAGAATATCAGCATCCT	(octopus_NC_068994.1_47722128)	1.0	116.0	0.0086206896551724																				5.22663e-11	0.771946	116.0	4.0	2.37598	1.12069	1.08621	1.3710203773205517e-07	True	2S52M
TGGTTTTTATTCTGCCTCAGCTCCTCT	TCAAGACCACTGTTTTCTTGTTCCAAC	(octopus_NC_068988.1_91616554) (octopus_trinity_TRINITY_DN55223_c2_g2_i13.p1_2568)	1.0	535.0	0.0018691588785046																				2.12411e-13	0.487876	535.0	13.0	0.90934	0.246729	0.24486	6.919022615289468e-10	True	52M2S
TGGTTTTTCAAATTTTGGCCCAAGGCC	ATCAAATTTGGGTAAAGGGTACGTCAA	(octopus_NC_068981.1_4399183)	1.0	221.0	0.004524886877828																				1.47106e-21	0.944998	221.0	12.0	1.25257	0.561086	0.506787	8.412826900972883e-18	True	54M
TGGTTTTTCAATGATAATCCTTGTAAA	TCTGGACGCACCAGCCATGCAAACACC	(octopus_trinity_TRINITY_DN46306_c7_g3_i2.p1_469)	1.0	785.0	0.0012738853503184																				2.97854e-18	0.407876	785.0	15.0	1.03216	0.275159	0.275159	1.3918264178904172e-14	True	34M143N20M
TGGTTTTTCAGTGGTGCCCCCTGATGT	GTAACACTGAGACGTGTCCGGTTCTTG	False	1.0	476.0	0.0021008403361344																				7.93394e-11	0.374687	476.0	9.0	1.13545	0.485294	0.485294	2.0448103603926454e-07	True	54M
TGGTTTTTCATTGAATGCTACAGGCTC	ACAGCTTGCCCCTGCTTTACTGGTTGA	(octopus_NC_068981.1_166676136) (octopus_trinity_TRINITY_DN51531_c1_g1_i9.p1_691)	1.0	506.0	0.0019762845849802																				1.12503e-08	0.430435	506.0	12.0	1.36909	0.379447	0.36166	2.3166183428430656e-05	True	54M
TGGTTTTTCATTTTCCTTGATTTTGGC	CATCTTGTTGCCTTTTGGAACTTTCAT	(octopus_trinity_TRINITY_DN51553_c8_g3_i5.p1_61)	1.0	499.0	0.002004008016032																				1.58617e-09	0.417195	499.0	15.0	1.07371	1.86974	1.67335	3.580152840385424e-06	True	38M42899N16M
TGGTTTTTCCGTCATCAGGTGTGTGGT	CTTCAGTGCTCAGAACATCAGCACCTC	(octopus_NC_068994.1_47718668) (octopus_trinity_TRINITY_DN51944_c1_g1_i10.p1_134)	1.0	135.0	0.0074074074074074																				4.55639e-07	0.604588	135.0	4.0	1.57691	0.562963	0.562963	0.0007758290971831	True	1S53M
TGGTTTTTCTCAGACAAGAAAAATTTC	TTGCAAGGATCAGATGGTAACACGGAA	(octopus_NC_069010.1_5249882)	1.0	424.0	0.0023584905660377																				1.46108e-19	0.526369	424.0	13.0	1.50134	9.07075	3.61085	7.429081069711349e-16	True	54M
TGGTTTTTGGATATCACTGAGATACAA	AATAAGACTATAGTAATTAGCATTGTT	(octopus_NC_068983.1_16886418)	1.0	244.0	0.0040983606557377																				5.6954e-07	0.478723	244.0	13.0	1.13362	0.459016	0.348361	0.0009581874052467	True	54M
TGGTTTTTGGTTCTGTTGTGGTTAATG	GCACCGTAGTGGTTGTTGGTTTTCTTG	(octopus_NW_026392312.1_521)	1.0	280.0	0.0035714285714285																				2.6593e-08	0.746143	280.0	5.0	2.42993	1.26071	1.26071	5.2503418384763895e-05	True	54M
TGTAAAAACAACAAAATAATGGGTTAA	TTAGGAGATCGGAAGAGACACGTCTGA	False	1.0	1388.0	0.0007204610951008																				3.7645000000000005e-122	0.898005	1388.0	13.0	1.12601	2.19813	1.11527	2.1525936897210344e-117
TGTAAAAACAACAAAATAATGGGTTCA	TTAGGTTACATCTTATTTGTAAAATAC	(octopus_NC_068993.1_46821810) (octopus_trinity_TRINITY_DN44585_c5_g1_i1.p1_194)	2.0	599.0	0.003338898163606																				2.027140000000001e-18	0.447513	599.0	15.0	1.8233	6.09182	1.91319	9.573044204116574e-15	True	54M
TGTAAAAATATCTATATAAGAAATTAT	CTTCGCACTCGGCCTCTGCCACGTCCA	(octopus_NC_068984.1_21512841)	1.0	511.0	0.0019569471624266																				1.24218e-11	0.449914	511.0	13.0	1.16491	0.362035	0.356164	3.458523325533667e-08	True	54M
TGTAAAAATTGTTTTCCATGTATATGA	CACTATTGCAACAGCAACAATTCACTT	(octopus_NC_068985.1_18308900)	1.0	155.0	0.0064516129032258																				6.86312e-08	0.690958	155.0	6.0	2.16537	0.625806	0.625806	0.0001291763863088	True	54M
TGTAAAACAAATGAACGAATGTGTATG	TGTGAGTGTATGTATGTATGTGCATCT	(octopus_NC_068989.1_73185025) (octopus_trinity_TRINITY_DN47677_c5_g9_i6.p1_6)	1.0	292.0	0.0034246575342465																				2.46608e-18	0.740563	292.0	14.0	1.55031	1.2637	1.20205	1.1583352234495812e-14	True	54M
TGTAAAACATACACCACCAACTAAACT	TGCAACATTTCTGTGACATAACAGCTC	(octopus_NC_068995.1_45024121) (octopus_trinity_TRINITY_DN48463_c1_g2_i4.p1_46)	2.0	2292.0	0.0008726003490401																				5.062160000000001e-41	0.365012	2292.0	9.0	1.45203	0.483857	0.481239	6.600905122346452e-37
TGTAAAACATCTTCGATTTTAATCATT	TGTCGTGAGTTCATTGAGTTGTGGAGA	(octopus_trinity_TRINITY_DN54304_c1_g2_i8.p1_766)	1.0	1479.0	0.0006761325219743																				9.88884e-12	0.2659	1479.0	15.0	1.29629	0.548343	0.475997	2.779007899484953e-08	True	10S15M2D29M
TGTAAAACATTTTGTCCAACTCTGCCA	ACACTATCATTTCACCAATTATAAAGA	(octopus_NC_068987.1_21333733)	2.0	1072.0	0.001865671641791																				4.51875e-12	0.323373	1072.0	15.0	1.51974	0.448694	0.436567	1.3094322064531352e-08	True	51M3S
TGTAAAACCTTTTCCACATGTGCATTT	ATAGCTTCCTTCCTTGTTGTTACAAAC	(octopus_NW_026351652.1_3905) (octopus_trinity_TRINITY_DN56127_c3_g1_i9.p1_3676)	5.0	13137.0	0.0003806043997868																				1.66859e-35	0.227829	13137.0	10.0	1.05383	0.277004	0.263226	1.7962981052360315e-31	True	54M
TGTAAAACTGACTTTTCCCCAGCATCA	TTGAAGTCCAAGAAAACGGCACATATT	(octopus_NC_068997.1_26515264) (octopus_trinity_TRINITY_DN51710_c4_g1_i8.p1_281)	1.0	960.0	0.0010416666666666																				1.35418e-29	0.496884	960.0	11.0	0.926924	0.246875	0.2	1.1527389518833897e-25	True	54M
TGTAAAAGATAAAAGATATATATATAT	ATATATTTAAAAACATGAGTAATAGAG	(octopus_NC_069005.1_7993470)	2.0	752.0	0.0026595744680851																				4.34126e-07	0.328378	752.0	13.0	1.88328	3.49468	1.83112	0.0007409971997883	True	54M
TGTAAAAGGTGGAAATGGCCCTATTCC	CCGAGTTTAAATCCACAGCAAGACTAT	(octopus_NC_068982.1_64780856)	1.0	694.0	0.0014409221902017																				5.32232e-09	0.357406	694.0	15.0	1.12051	0.57781	0.569164	1.1361243792009556e-05	True	54M
TGTAAAAGTCTCCATGGTGACAAGAAA	TTCCACTTCCCCATCGGTCATTAACCT	(octopus_NC_069002.1_12685781) (octopus_trinity_TRINITY_DN54176_c0_g1_i8.p1_818)	1.0	1245.0	0.0008032128514056																				5.26074e-08	0.113575	1245.0	15.0	1.08516	0.578313	0.546988	0.0001003498090283	True	53M1S
TGTAAAAGTCTCTGCCCACGGGAGAGT	GTCTTCAGAAACTGGCTCTCTTAGATC	(octopus_NC_068984.1_24533348) (octopus_trinity_TRINITY_DN54612_c5_g1_i25.p1_1129)	1.0	298.0	0.0033557046979865																				1.70733e-23	0.802271	298.0	12.0	1.25415	0.61745	0.590604	1.0858152662756825e-19	True	5S49M
TGTAAAATAAACTAATCTGGAATAGAC	CAGACCAGATCAATCAAAGCCAGATAA	(octopus_NC_068989.1_93083967)	1.0	502.0	0.0019920318725099																				1.97178e-06	0.476973	502.0	12.0	0.930267	0.203187	0.203187	0.0030928917362664	True	54M
TGTAAAATATTACGTATAACTGAGCTA	TTATTGCTGTCACCAATGTTGCTACCA	(octopus_NC_068983.1_61279280)	2.0	506.0	0.0039525691699604																				1.10624e-10	0.529598	506.0	13.0	1.76185	0.642292	0.616601	2.811359225299384e-07	True	52M2S
TGTAAAATATTGTGGTTCGCACTAAGT	TGCAGAGAACCTATGTTGATCTGAATG	(octopus_NC_068985.1_19724449) (octopus_trinity_TRINITY_DN51771_c4_g3_i19.p1_921)	2.0	2190.0	0.0009132420091324																				5.40573e-19	0.347255	2190.0	15.0	0.819276	0.174886	0.165297	2.650918359007846e-15	True	54M
TGTAAAATGCAGGTTTGGCTGCTCATA	ACGCAGATGCCATTTTGCGGACAGCAG	(octopus_NC_069007.1_4049154) (octopus_trinity_TRINITY_DN52666_c4_g2_i3.p1_705)	1.0	665.0	0.0015037593984962																				3.68261e-11	0.38977	665.0	12.0	1.12937	0.378947	0.356391	9.804930761123616e-08	True	54M
TGTAAAATGGAAGTCAATGGCAAATAC	ATTCCACGCCATAGAACTCCATGTGAC	False	7.0	376.0	0.0186170212765957																				9.02939e-07	0.458571	376.0	12.0	2.77153	1.68085	1.63032	0.0014808200655383	True	54M
TGTAAAATTTGCCATAGTTGACGTTAA	AGATGGTTATAACAGCTATATGAAAAG	False	1.0	848.0	0.0011792452830188																				8.10239e-35	0.546829	848.0	15.0	1.18039	0.425708	0.416274	8.500304668927011e-31
TGTAAACAAAGAGTGTGTATACAAATA	TGAGTATGTGAATGCAAGAGATACAGA	(octopus_NC_068991.1_29019004)	1.0	221.0	0.004524886877828																				1.3599e-09	0.743064	221.0	11.0	1.66495	0.909502	0.891403	3.091650125104534e-06	True	54M
TGTAAACAAAGGCAACAACTTGTCATT	TTCTCAATTTGTTACTTTCAACGTATA	False	3.0	2922.0	0.0010266940451745																				2.13013e-48	0.418306	2922.0	14.0	1.05247	0.397331	0.244695	3.474644620074144e-44
TGTAAACAACAAAAGGATGTATTAGTT	TAACGCTCGGAAATAGAGAAAGTCTTT	(octopus_NC_068990.1_65454347)	15.0	3138.0	0.0047801147227533																				1.00118e-147	0.670242	3138.0	15.0	2.13759	1.00351	0.923518	7.4674209807462165e-143	True	54M
TGTAAACAACAAACAGATGTATTAGTT	TAACGCTTGGGAAGTAAGACAGTCTTT	(octopus_NC_069003.1_34400500)	6.0	422.0	0.0142180094786729																				1.16686e-10	0.448634	422.0	14.0	3.66119	4.57583	3.62796	2.958938160446307e-07
TGTAAACACTTGAAAGCTTGTGTGTGT	GTGTATATATATAAATATACATACGCT	(octopus_NC_068984.1_41024511)	1.0	344.0	0.002906976744186																				2.93797e-06	0.411263	344.0	14.0	1.25517	2.26163	1.19186	0.0045027958906729	True	54M
TGTAAACATGGGCTCATGTGCCATTCA	GCCCTACATAACTACAATTGGGTCGAT	(octopus_NC_068982.1_144580767)	1.0	426.0	0.0023474178403755																				1.40962e-13	0.583026	426.0	12.0	1.60198	0.471831	0.457746	4.660587815609631e-10	True	54M
TGTAAACATGGTACTGGTTAGTAAATT	CAAAGCCGAAGCAATTCTAGTATTTTT	(octopus_NC_068984.1_92272937) (octopus_trinity_TRINITY_DN42217_c8_g2_i2.p1_325)	2.0	2705.0	0.0007393715341959																				5.0012e-24	0.238858	2705.0	15.0	1.28305	0.462847	0.460628	3.271889259831538e-20	True	54M
TGTAAACATGTTCAGAGTTCAATACTC	AATTTAACAAAAGTAATTTGAATCTCA	(octopus_NW_026350708.1_442)	1.0	308.0	0.0032467532467532																				5.34842e-08	0.410099	308.0	9.0	1.32789	0.50974	0.50974	0.0001019389315605	True	54M
TGTAAACATTGGAATGGGTACTCCATT	ACCGGGAAAAATTAATAGCAGGACATT	(octopus_NC_068989.1_20970227) (octopus_trinity_TRINITY_DN54364_c2_g2_i5.p1_455)	1.0	425.0	0.0023529411764705																				8.86701e-15	0.367085	425.0	9.0	1.24308	0.48	0.432941	3.2293321071963663e-11	True	54M
TGTAAACCAAATGAATTATTTGATGGT	CTTTTGTGGTTCCATTTGTGTCTGAGA	(octopus_NC_068982.1_191344820) (octopus_trinity_TRINITY_DN55364_c4_g2_i11.p1_425)	2.0	1735.0	0.0011527377521613																				5.54668e-174	0.926397	1735.0	13.0	1.23527	0.49049	0.355043	5.290920743613162e-169	True	54M
TGTAAACCATGTTGGCAAAATAACATA	GTCTGCCATGGACACCTGTGATTTGGT	(octopus_NC_068986.1_112399097)	2.0	1386.0	0.0014430014430014																				2.04805e-21	0.316404	1386.0	14.0	1.24515	0.308802	0.301587	1.1614072743990012e-17	True	54M
TGTAAACCCTTGCATATCAGTGTAGGG	ATAGGGTGATTAGGCATGCATTCAAAT	(octopus_NC_069004.1_9593324)	1.0	662.0	0.0015105740181268																				7.66745e-11	0.239486	662.0	9.0	1.19642	8.80363	2.21601	1.9791128061454362e-07
TGTAAACCTATATCTTTGCTGATAGGT	TCAGCTCTTTCTAAGAGAAGCGAAAAT	(octopus_NC_068988.1_28025177)	1.0	879.0	0.0011376564277588																				6.68527e-24	0.419074	879.0	15.0	1.11208	0.368601	0.354949	4.3435818712236196e-20	True	54M
TGTAAACCTTATAGTAAACATTTATTG	ATCCGTTGGAGTTGTGAATAATAGAAA	(octopus_NC_068986.1_76217438)	2.0	1136.0	0.0017605633802816																				5.90675e-16	0.293491	1136.0	14.0	1.05268	0.246479	0.237676	2.350457201368504e-12	True	54M
TGTAAACGCACACCAAATTATATAGCT	AAATACATATATATATACATACATATA	False	10.0	917.0	0.0109051254089422																				1.0289e-15	0.430967	917.0	11.0	2.92374	0.7241	0.711014	4.022694808544455e-12	True	10S44M
TGTAAACTATAATCAAGATATAAAGAA	AATTCTTTCATTGAACAATGAAAATCA	(octopus_NC_068997.1_9062456)	1.0	1365.0	0.0007326007326007																				1.02838e-07	0.191394	1365.0	15.0	1.29044	0.483516	0.430037	0.0001895790062365	True	28M1I25M
TGTAAACTCGACAGTCAATGTCTTCCA	CACCTTGCACCTCATACTCCACCTCTA	(octopus_trinity_TRINITY_DN49084_c2_g1_i3.p1_368)	1.0	221.0	0.004524886877828																				9.94643e-14	0.737975	221.0	5.0	1.25324	0.357466	0.357466	3.3309002417156744e-10	True	12S42M
TGTAAACTCTCAATTGCGTATTGGCAC	ATCTGTGTCAGTGTTTACACTTTTCAT	(octopus_NC_068994.1_16489556)	1.0	434.0	0.0023041474654377																				2.38209e-10	0.445946	434.0	13.0	0.927373	0.253456	0.248848	5.856067278747479e-07	True	54M
TGTAAACTGACCTTCAGGTTTGGAAAT	GGTACGAGTTGTGAAGGCGTCGCGAAA	(octopus_NW_026363275.1_545) (octopus_trinity_TRINITY_DN44247_c7_g2_i3.p1_190)	1.0	352.0	0.002840909090909																				3.3349e-08	0.49941	352.0	9.0	1.26197	0.801136	0.78125	6.51018846280685e-05	True	54M
TGTAAACTGGGAATGCATACAATGAGC	TTCTCTGCCCTAGGTGTACGGAAAGGA	(octopus_NC_068986.1_90460874)	1.0	149.0	0.0067114093959731																				1.61324e-07	0.685918	149.0	6.0	1.64618	0.939597	0.912752	0.0002903964386669	True	2S52M
TGTAAACTGTAGCACCTGGAGTAGCAG	GACCTTCAGCTTCTCATTGCCCAAATC	(octopus_trinity_TRINITY_DN56069_c6_g2_i13.p1_247)	1.0	431.0	0.0023201856148491																				3.29476e-06	0.427325	431.0	13.0	1.00864	0.262181	0.262181	0.0050176362562452	True	16S38M
TGTAAACTTCCAGCTACCAAATTCCAC	TAATAACACACTGAAACAGCCTAAGGC	(octopus_NC_069003.1_5651393)	1.0	963.0	0.0010384215991692																				2.8722e-24	0.463492	963.0	13.0	0.863736	0.206646	0.199377	1.903886499059864e-20	True	54M
TGTAAAGAAAACCTCCAGTAGCTATGG	CTAAATTCACTACAGTATGTCCAATAA	(octopus_trinity_TRINITY_DN47599_c6_g1_i2.p1_734)	1.0	1379.0	0.0007251631617113																				4.78291e-33	0.496546	1379.0	13.0	1.00961	0.330674	0.324873	4.6863435195506333e-29	True	44M10S
TGTAAAGAAACTTCTACTAACAACTAA	CACCACCACCACCACCGCCACCACTGA	(octopus_NC_069007.1_9321625)	1.0	348.0	0.0028735632183908																				7.59688e-13	0.539054	348.0	9.0	2.32653	1.16667	1.16092	2.3604372716197183e-09	True	1S53M
TGTAAAGAAGAGTGAAAATATTTCAAT	CGAGAAACAAAATTAATTCGAATTTAC	(octopus_NW_026318930.1_4873)	1.0	564.0	0.00177304964539																				1.82489e-21	0.412383	564.0	9.0	1.08555	0.306738	0.304965	1.0377517872856198e-17	True	54M
TGTAAAGAAGCAACTAATGGTTTTATT	AGTAGACAAAAATAAAGCAATCAACCT	(octopus_NC_069006.1_9972724)	1.0	392.0	0.0025510204081632																				9.75923e-07	0.426816	392.0	11.0	0.855271	0.163265	0.163265	0.0015932721858199	True	54M
TGTAAAGAAGGACACATAGGAGAATGT	GGTTATGGGCTCTCTATACTTTGATCA	False	2.0	2841.0	0.0007039774727208																				1.81652e-88	0.665672	2841.0	9.0	0.788329	0.147131	0.139036	6.747984230173498e-84
TGTAAAGAAGGACCCTGTTGAGTTGAG	TGTCCGGTAGATAAATAGTCCCTTGGA	(octopus_NC_069008.1_6618218)	24.0	10010.0	0.0023976023976023																				1.01834e-08	0.109213	10010.0	15.0	2.29308	0.851748	0.844056	2.1070987228394906e-05	True	54M
TGTAAAGAAGGTAAGAGTAGAAGCGGT	AGTTTCGTAACCAACCAAGAAAAGTAA	(octopus_NC_069006.1_3017796) (octopus_trinity_TRINITY_DN43769_c5_g1_i2.p1_160)	2.0	1834.0	0.0010905125408942																				9.56785e-25	0.266002	1834.0	11.0	1.23704	0.976554	0.975463	6.501068852267209e-21	True	54M
TGTAAAGAATTGGAATCAACAGTAAAC	GCAAACGCCGTTACGGCCAATGTTAAG	(octopus_trinity_TRINITY_DN54334_c5_g8_i2.p1_24)	5.0	10035.0	0.0004982561036372																				2.92188e-260	0.437266	10035.0	13.0	1.3274	0.452516	0.434679	5.050850506421429e-255
TGTAAAGACAGACAAAATACCACTAAG	CATTTCGCCCAGCGTGCTACCGATTCT	(octopus_NC_068990.1_90060901)	1.0	203.0	0.0049261083743842																				1.04185e-12	0.613158	203.0	9.0	2.30577	8.07882	6.94581	3.197886036039337e-09	True	54M
TGTAAAGACAGATGAAATGCCGCTAAG	CATTCCATATTTCATCCGACATGCCTA	False	2.0	382.0	0.0052356020942408																				6.91791e-16	0.658321	382.0	14.0	2.07543	7.98691	7.16492	2.7391135145419568e-12
TGTAAAGACATATTCATGGCCCAGTAA	AGTATATACATAGGCAAAATTAGGATC	(octopus_NC_068982.1_3789471) (octopus_trinity_TRINITY_DN51390_c9_g1_i1.p1_517)	1.0	342.0	0.0029239766081871																				9.5723e-07	0.47693	342.0	13.0	1.13775	0.330409	0.318713	0.0015645216368778	True	54M
TGTAAAGACGGACGAAATAATAGTAAT	AATAATAGTTTCAAATTTTGGCACAAG	False	1.0	371.0	0.0026954177897574																				7.39593e-08	0.428846	371.0	11.0	0.828037	0.247978	0.22372	0.000138661613635	True	14S40M
TGTAAAGACTTTTACTGCATATAAAAC	TATATTACACACCTGGTTTTCCAGGAG	(octopus_NC_068987.1_48837771)	1.0	1208.0	0.0008278145695364																				3.05322e-19	0.359021	1208.0	15.0	1.0429	0.335265	0.275662	1.5207815974983952e-15	True	54M
TGTAAAGAGCCATAACTAAATACCACA	AAGAATTTTGTTTGACACTAATTCTGA	(octopus_NC_068994.1_53777485)	1.0	564.0	0.00177304964539																				1.96486e-07	0.360161	564.0	13.0	1.29057	5.85638	4.68085	0.0003500861965431	True	54M
TGTAAAGAGTCACATCAAATAAATCTC	ACAGCTATGAGAGAATGCACGACCAAT	(octopus_NC_068987.1_5332631)	23.0	6798.0	0.0033833480435422																				2.65701e-07	0.111109	6798.0	13.0	1.84156	0.448661	0.442483	0.0004657985105847	True	54M
TGTAAAGCACTTTTCGCTACATTTGGT	GTGTCCTTTCTCATTGTGCTACCAATA	(octopus_NC_068988.1_66166217)	4.0	514.0	0.0077821011673151																				1.17433e-06	0.247607	514.0	15.0	2.44221	1.11284	1.09533	0.0018972383315379	True	54M
TGTAAAGCGTATTTAATCTCCATTACT	TCTGACATTTGCAGAGGCAACACACAT	(octopus_NC_068987.1_31545232)	2.0	737.0	0.0027137042062415																				7.747110000000001e-40	0.690023	737.0	13.0	1.77821	1.1981	0.909091	9.734482557311537e-36	True	17M1D37M
TGTAAAGCTCTCCATCTTCAATATATT	CGTCTTCCAGCATAACACCCTCTACAT	(octopus_NC_068991.1_54169751) (octopus_trinity_TRINITY_DN54404_c1_g4_i2.p1_524)	1.0	332.0	0.003012048192771																				1.96397e-06	0.638554	332.0	12.0	1.21884	0.310241	0.304217	0.0030813136565341	True	54M
TGTAAAGCTTGCACTTCTCCATTCTTG	ATCTTGATGTCAGCATCCCGTTGTGAG	(octopus_NW_026332263.1_167) (octopus_trinity_TRINITY_DN53526_c3_g2_i10.p1_834)	1.0	251.0	0.0039840637450199																				5.1096e-06	0.522635	251.0	12.0	1.71014	0.641434	0.641434	0.0075797849262065	True	53M1S
TGTAAAGGAGGATGTACCACTGAAGCC	ACTGCAGAATGTATCGGCTGCTTCACA	False	1.0	500.0	0.002	-	DUF1289	PF06945.16	7.8	10.4	4.4	7.6	10.4	4.4	1.0	1.0	0.0	0.0	1.0	1.0	1.0	0.0	-	1.0	4.18557e-07	0.352228	500.0	13.0	1.09404	0.29	0.286	0.00071587857878	True	44M10S
TGTAAAGGCTGGAAGTTATCTAATTTT	ATGGGTGTGTGTGTGTGTGTGTGTGTG	False	1.0	149.0	0.0067114093959731																				2.31045e-12	0.772209	149.0	9.0	1.95062	0.744966	0.738255	6.873953220292743e-09
TGTAAAGGGTAGAGAGGATTGGCAGAT	TTATTACACAGATGCTATCAGATCTCA	(octopus_NC_068981.1_155081396)	1.0	1039.0	0.0009624639076034																				3.74278e-07	0.231831	1039.0	15.0	1.22661	0.469682	0.445621	0.0006440344595283	True	53M1S
TGTAAAGGTATCACGGCTACGTAAACA	TCTGCACTAGCCAGGTTAGAAACACAG	(octopus_NC_068984.1_76630608) (octopus_trinity_TRINITY_DN48754_c1_g1_i2.p1_972)	1.0	1987.0	0.0005032712632108																				1.34723e-60	0.427801	1987.0	9.0	1.29492	0.380976	0.380976	2.9959724803700504e-56	True	53M1S
TGTAAAGTAAATTATCTTGCTACTGAA	GCCAAAATGTTTCGCTACCCTAGCTGG	(octopus_NC_068989.1_76273075)	4.0	7253.0	0.0005514959327174																				1.1995e-19	0.197053	7253.0	13.0	0.637984	0.124362	0.106577	6.131296170109598e-16	True	54M
TGTAAAGTAGAGACTTTTGCCTGCAGG	AGCTCGGATATTGAAAATACAAGTTTT	(octopus_NC_068983.1_35125141) (octopus_trinity_TRINITY_DN48605_c1_g1_i2.p1_402)	10.0	23397.0	0.0004274052228918																				2.3926e-28	0.106537	23397.0	11.0	1.36319	1.5137	1.50028	1.9310381373301752e-24	True	37M1D17M
TGTAAAGTATATACCTCATACACACAC	ACATGCACACACACACACACATTTCAT	(octopus_NC_068983.1_114022486)	1.0	283.0	0.0035335689045936																				2.11984e-24	0.783197	283.0	13.0	1.36245	2.27208	1.75972	1.4146269436751022e-20	True	19M2D35M
TGTAAAGTCTATATTACCGATGTGTAA	AACACTTGACAGAACACAGAAAAGTTC	(octopus_NC_069001.1_3080720) (octopus_trinity_TRINITY_DN56369_c6_g1_i2.p1_1771)	1.0	1622.0	0.000616522811344																				1.38501e-14	0.675292	1622.0	6.0	0.670104	0.112824	0.101726	4.969400434820856e-11	True	54M
TGTAAAGTTACGCAAGCAAGCACCATA	CACACACACACACATACATATACACAA	(octopus_NC_068984.1_133000054)	2.0	1844.0	0.0010845986984815																				1.48083e-19	0.36544	1844.0	15.0	1.5024	2.33514	1.57972	7.526876777782363e-16	True	47M7S
TGTAAAGTTCATTTACTTTTTCTTGGC	TGCACCCTTTTTGACAGGCTTCTTCTT	(octopus_NC_068982.1_73363003)	10.0	7699.0	0.0012988699831146																				7.77862e-39	0.250518	7699.0	15.0	0.934461	0.253929	0.248734	9.448220515003079e-35	True	54M
TGTAAATAAAATTCATATATATATGCC	AAGATTCTGTCCATGTTATATATGACT	(octopus_NC_068995.1_53326481)	1.0	298.0	0.0033557046979865																				5.09139e-14	0.652237	298.0	14.0	1.34027	4.32215	1.60403	1.7461649021861612e-10	True	54M
TGTAAATAACAAAAGGATGTATTAGTA	TGACGTGTGTGCGTGGTGTGATGCTAG	(octopus_NC_068997.1_31301409)	6.0	1232.0	0.0048701298701298																				2.80778e-11	0.233749	1232.0	15.0	2.35508	1.24351	1.2151	7.560068476536045e-08	True	54M
TGTAAATAACTGCAATACTATCTCTCT	GTGAGCGAGCTGTCGCTACTCGGCTTT	False	1.0	1157.0	0.0008643042350907																				1.23673e-10	0.261447	1157.0	15.0	1.33724	6.9516	5.28954	3.128433862088613e-07
TGTAAATAATGTAAATAATGTACATAA	TTCCTCATCTCTTAAATATAGAACAAA	(octopus_NC_069002.1_23906038) (octopus_trinity_TRINITY_DN44844_c6_g1_i5.p1_21)	7.0	383.0	0.0182767624020887																				6.49514e-08	0.433801	383.0	12.0	3.92	2.67885	2.62141	0.0001225951523248	True	54M
TGTAAATAATGTAAATAATTCCTCATC	TCTTAAATATAGAATTGAATTTTCTGC	(octopus_NC_068992.1_38065254)	6.0	625.0	0.0096																				1.55194e-11	0.369104	625.0	15.0	4.16888	6.2784	5.9216	4.2817260410080416e-08	True	54M
TGTAAATAATGTACATAATTCCTCATC	TCTTAAATATAGTATTATATTCACCAG	(octopus_NC_068986.1_26431898)	68.0	4465.0	0.0152295632698768																				6.17105e-33	0.189794	4465.0	15.0	4.17409	3.56999	3.16237	6.021827727823005e-29	True	54M
TGTAAATAATGTCAGATAGAAGCAGCG	GCAATATGTATCTGTGCCAATAATCAT	(octopus_NC_068998.1_11559985)	1.0	1117.0	0.000895255147717																				3.61952e-24	0.437837	1117.0	15.0	1.11906	0.331244	0.328559	2.3860557920257303e-20	True	54M
TGTAAATAATTCCTCATCTCTTAAATA	TAGAATTGAATTTTCTGCATGTCAAAA	(octopus_NC_068992.1_38065245)	33.0	4021.0	0.0082069137030589																				1.5513e-32	0.213176	4021.0	13.0	2.06791	2.97737	2.50709	1.491292667098337e-28	True	54M
TGTAAATAATTTCATGCTTTACTCCAC	AACGAATGAAAATAAGATAAATAAGTG	(octopus_NC_068997.1_3814565)	6.0	11067.0	0.0005421523448088																				6.459e-205	0.363283	11067.0	11.0	1.40953	0.522635	0.512605	7.853175784541253e-200	True	54M
TGTAAATACAGTTACATGGCTTATTTG	TTCAGCTTACTCTACCGTTCACTTCGC	(octopus_NW_026364010.1_467) (octopus_trinity_TRINITY_DN49272_c0_g1_i8.p1_215)	13.0	32021.0	0.00040598357328																				4.94774e-156	0.344598	32021.0	5.0	1.0215	0.227788	0.217982	4.0058316917113794e-151	True	54M
TGTAAATACATGTATATATATGGATAC	ATACACGCAAATACATTCATAAATAAT	(octopus_NC_068997.1_13712177)	1.0	308.0	0.0032467532467532																				5.04149e-09	0.466346	308.0	9.0	1.25657	1.0974	0.931818	1.0789341340402844e-05	True	54M
TGTAAATACCACAAGGTATTTTACTCA	AGGCTTCTGCAAATCCCCAACTCTCGT	(octopus_NC_068998.1_46157026)	1.0	569.0	0.0017574692442882																				6.31524e-13	0.422642	569.0	14.0	1.05745	0.29877	0.295255	1.976026386650878e-09	True	54M
TGTAAATATATACAAATGGTGTATATA	TATATATATAAATGTATTCCCGAGCGT	(octopus_NC_068997.1_50337710)	1.0	127.0	0.0078740157480314																				1.86294e-08	0.722639	127.0	8.0	2.0509	5.71654	2.23622	3.743298786823009e-05	True	54M
TGTAAATATATGCATACATGGATATAT	ATGTATGTATGTGTTTGTGCGTATGTA	(octopus_NC_068989.1_935307)	1.0	493.0	0.0020283975659229																				3.60881e-11	0.423916	493.0	15.0	1.11513	1.36105	1.35091	9.616100354990417e-08	True	54M
TGTAAATATGCCAAATTGAAGAGAGTC	ACACTGCAGCACAATAACAGGACAAAG	(octopus_NC_068984.1_132844035)	1.0	496.0	0.002016129032258																				5.5038500000000005e-30	0.682018	496.0	13.0	1.4974	0.522177	0.522177	4.767349810997996e-26	True	54M
TGTAAATCATTCGTACAAATCTACGAC	CAGTCTCCATCACAACTAAAATCTTTA	(octopus_NC_069003.1_7028838)	3.0	2410.0	0.0012448132780082																				2.35519e-06	0.138804	2410.0	15.0	1.03022	0.241494	0.226971	0.0036566589247657	True	53M1S
TGTAAATCCAAAAGCGAGTATTCATTT	CATCTTTGTTAATATTCGAATAAGCAC	(octopus_NC_069002.1_5008356) (octopus_trinity_TRINITY_DN52146_c7_g1_i9.p1_215)	1.0	1053.0	0.0009496676163342																				3.49572e-06	0.326502	1053.0	13.0	0.800409	0.189934	0.147198	0.0053054467980324	True	27M1D27M
TGTAAATCGTACAAATGCTTCTAATTT	TCCAGCAATTGGCATAATCAGATTGCT	(octopus_NW_026329821.1_10215) (octopus_trinity_TRINITY_DN56250_c6_g2_i1.p1_1930)	1.0	1066.0	0.0009380863039399																				5.60164e-07	0.168422	1066.0	11.0	1.13167	1.3621	1.34522	0.0009432693601761	True	52M2S
TGTAAATCTGGATCTTCTGTAAATCTG	AGACTGTCAAGTAACATCTGTTGAGCA	(octopus_NC_068981.1_124145303) (octopus_trinity_TRINITY_DN43989_c8_g1_i10.p1_1608)	1.0	318.0	0.0031446540880503																				8.34561e-09	0.565657	318.0	13.0	1.39191	0.427673	0.427673	1.7434448661937107e-05	True	54M
TGTAAATCTGGGATTGTCAAGTAACAT	CTGATGAGCATCTGACCATGTTGTACA	(octopus_NC_068981.1_124145320) (octopus_trinity_TRINITY_DN43989_c8_g1_i4.p1_1582)	1.0	260.0	0.0038461538461538																				3.22583e-06	0.518143	260.0	14.0	1.2524	0.373077	0.373077	0.0049183582851976	True	54M
TGTAAATCTGTCCCTGAGTATGTGTTA	TGAAGTTGTGGGTATACAATCATCAAA	(octopus_NC_068986.1_70515502)	1.0	358.0	0.0027932960893854																				9.09276e-08	0.537382	358.0	13.0	0.959521	2.08659	0.846369	0.0001686960060966	True	54M
TGTAAATCTTCCTCATAAAGAGCCAAC	TGATGATGTCCAACATCGTCAGTGTTA	(octopus_trinity_TRINITY_DN54548_c2_g2_i3.p1_258)	1.0	373.0	0.002680965147453																				5.74222e-39	0.867133	373.0	8.0	1.23672	0.364611	0.364611	7.008804367098406e-35	True	43M5071N11M
TGTAAATCTTTGACCAATTCGGTAGGT	ATATACGTTATAGATGCATTTACATGG	(octopus_trinity_TRINITY_DN55993_c1_g2_i1.p2_81)	1.0	1071.0	0.0009337068160597																				5.30513e-13	0.264482	1071.0	5.0	1.12242	0.380952	0.377218	1.670575958771835e-09	True	54M
TGTAAATGAGAGTGAGTGTCTGTGCGC	GCGCGTGCGTGTGTGTGTGCGTTTTAG	(octopus_NC_068983.1_31828700)	2.0	2162.0	0.0009250693802035																				3.84971e-37	0.44343	2162.0	15.0	1.44509	3.26411	1.90981	4.4034998180655606e-33	True	34M2I18M
TGTAAATGATCTAAGGCCAATGCTAAT	TCAGCAAGGTAAAATTTAACATCTGCT	(octopus_NC_068984.1_86881625) (octopus_trinity_TRINITY_DN56189_c2_g3_i4.p1_471)	1.0	312.0	0.0032051282051282																				5.06202e-06	0.401291	312.0	15.0	1.05361	0.285256	0.285256	0.00751323921256	True	54M
TGTAAATGATCTGTCCCTGGAGGACAT	AGAAATAGCCTTGGTGCAGAGAGATTT	(octopus_NC_069008.1_6619127)	1.0	607.0	0.0016474464579901																				5.07291e-09	0.519854	607.0	11.0	1.02357	0.281713	0.281713	1.0854059858920265e-05	True	54M
TGTAAATGCTATGTCTGGGGCTCCTAA	TATTAAGAGAACTAATCAGTTTCCTAA	(octopus_NC_029723.1_2779)	1.0	380.0	0.0026315789473684																				9.51981e-38	0.792174	380.0	12.0	1.46098	0.423684	0.423684	1.1133203941271054e-33	True	54M
TGTAAATGGAATCTTCCGGAGAGGCTG	ACGTAGCTCCGTTATCCATGTTGCACC	False	2.0	733.0	0.0027285129604365																				1.32743e-06	0.201254	733.0	13.0	1.55736	7.14598	6.33424	0.0021298480316487	True	5S21M26356N28M
TGTAAATGGCAGTGACTATCTCAAGCA	TTTCCTGGCGAGAGACATAACCATCTC	(octopus_trinity_TRINITY_DN50410_c0_g1_i7.p1_335)	1.0	587.0	0.0017035775127768																				1.40846e-16	0.489024	587.0	13.0	1.36851	0.425894	0.415673	5.867531865175671e-13	True	45M9S
TGTAAATGTCGTTTGGAAGAGAATGGC	GGCGCTTCCGATCGTTGGCGGCGCCGT	(octopus_NW_026425481.1_32619) (octopus_trinity_TRINITY_DN56437_c14_g1_i4.p1_1220)	1.0	588.0	0.0017006802721088																				1.66397e-22	0.52797	588.0	10.0	1.17599	0.37585	0.357143	1.0026693370079946e-18	True	54M
TGTAAATGTGGATATGTATATATATAT	ATGAGTGTGTGTGTGTTTCTAAAGCTT	(octopus_NC_068988.1_20987923)	1.0	357.0	0.0028011204481792																				9.3111e-18	0.758611	357.0	15.0	1.35456	3.77591	1.55742	4.21001891561026e-14	True	27M2I25M
TGTAAATTATTAATATAGAAGATGTAG	ACATAGGTAAAATACTTGTAATGTTGT	(octopus_NW_026295956.1_3101) (octopus_trinity_TRINITY_DN56641_c10_g7_i1.p1_173)	1.0	1695.0	0.0005899705014749																				2.19059e-12	0.231231	1695.0	13.0	1.76512	0.489676	0.478466	6.53027508386177e-09	True	54M
TGTAAATTCATCAAGTGATGTACTATG	TGCTAAGTTTCCATCAAGTGTGACGCA	(octopus_NC_069005.1_28402965) (octopus_trinity_TRINITY_DN43395_c11_g1_i3.p1_577)	1.0	432.0	0.0023148148148148																				2.25709e-12	0.420611	432.0	9.0	1.3274	0.462963	0.451389	6.721030251326315e-09	True	52M2S
TGTAAATTCCGTTTACTTTGTGTGATT	TAAGGGAGATTTGACTGTTGCTTCTAG	(octopus_NC_068981.1_110062325)	1.0	618.0	0.0016181229773462																				7.419209999999999e-45	0.786875	618.0	12.0	1.21366	0.420712	0.313916	1.092658872074817e-40	True	54M
TGTAAATTCCTTTGAAATAACGAGTAA	TCTGTAGAGTGCTCAGTTATCTTCACG	False	1.0	182.0	0.0054945054945054																				2.25705e-08	0.605357	182.0	9.0	2.22174	2.96703	2.14835	4.49273684231233e-05	True	28M601N26M
TGTAAATTCGAAAGCCCCGTGAATGCA	CATGGCTTGATAATTGCCCTGTTGGTG	(octopus_NC_069010.1_558541)	1.0	145.0	0.0068965517241379																				6.39129e-06	0.580978	145.0	6.0	2.40715	3.5931	3.57931	0.0093498872724278	True	54M
TGTAAATTCTTTTAGGGTAAGATATCC	GTTCATGTCATCATCTAAAATGTTGAA	(octopus_NC_068987.1_12288487) (octopus_trinity_TRINITY_DN56176_c6_g3_i14.p1_193)	1.0	453.0	0.0022075055187637																				1.0794e-06	0.340404	453.0	9.0	0.945989	0.260486	0.256071	0.0017521470515005	True	54M
TGTAAATTTACCACAATTTTCACTAGG	GTGTTAGGGGGAGGGTTTTAGGGTCAG	(octopus_NC_068982.1_83942298)	1.0	813.0	0.001230012300123																				1.97331e-11	0.396607	813.0	15.0	1.08949	1.02583	0.858549	5.3904341990501e-08	True	54M
TGTAAATTTATGAAATTTCACACACAA	ACACATAAACATGTGGGTGTGTGTGTA	(octopus_NW_026344991.1_176)	1.0	303.0	0.0033003300330033																				1.15402e-12	0.515417	303.0	7.0	1.17577	0.759076	0.633663	3.527613267236233e-09	True	54M
TGTAAATTTCTTTGTAGGGAAGACATA	AATGAAGAGAGAGATTTTGGCAGAGAG	False	1.0	535.0	0.0018691588785046																				4.828e-10	0.439339	535.0	15.0	1.19977	0.420561	0.420561	1.1494378074397274e-06
TGTAAATTTTTGTCCAAAATTATCTGT	ATCAGTGAAAGGTTCATTCAGCTTAAA	(octopus_NW_026388317.1_466) (octopus_trinity_TRINITY_DN42319_c6_g1_i16.p1_205)	2.0	4147.0	0.0004822763443453																				3.07945e-82	0.3736	4147.0	15.0	1.1229	0.618519	0.607668	1.0377701348536931e-77	True	54M
TGTAACAAAAACATCTTTAAATGATTA	TTCCAGAGCATATTCACCATCTACTTC	(octopus_NC_068991.1_6954603)	2.0	491.0	0.0040733197556008																				1.18427e-14	0.611716	491.0	9.0	1.37765	0.743381	0.702648	4.271319000198248e-11
TGTAACAAAATATTTACATAAAAGCTT	GGAATGCTGGTGTATTCCAACAACAGA	(octopus_NC_068998.1_10648384)	1.0	599.0	0.001669449081803																				4.66359e-12	0.396373	599.0	13.0	1.18933	0.400668	0.400668	1.3495624140589276e-08	True	52M2S
TGTAACAAATTATAGGTATTAAGCGTA	AAGAGCCATCAGCGTTTTCCACGTTTT	(octopus_NC_068982.1_53752892) (octopus_trinity_TRINITY_DN50902_c9_g1_i6.p1_554)	1.0	682.0	0.001466275659824																				4.65479e-71	0.755661	682.0	13.0	1.21304	0.527859	0.527859	1.2871374311912886e-66	True	54M
TGTAACAAATTGTTGAAGAACTTCAAA	CTACATCAGCAGTAAACAGGTTCTAAT	(octopus_NC_068991.1_25041425)	1.0	413.0	0.0024213075060532																				1.57994e-10	0.502933	413.0	9.0	1.01699	0.268765	0.268765	3.953933395594335e-07	True	54M
TGTAACAACAAAAACATCAATAACAAC	AACAACAACAACAACAATAAAAACAGA	(octopus_NC_069006.1_13291526)	1.0	343.0	0.0029154518950437																				1.9046e-11	0.505144	343.0	11.0	1.27615	1.58892	1.54227	5.210011178388952e-08	True	53M1S
TGTAACAACTAGTCACTGCATCCACCA	TTTATTGGTGATTCCCTTCACCTGACA	(octopus_NC_068982.1_5371237)	1.0	350.0	0.0028571428571428																				6.20863e-10	0.539885	350.0	12.0	1.11232	0.591429	0.591429	1.4613175378909572e-06	True	54M
TGTAACAAGGCATCACCAGCAGGCAAC	CACTTGCGCATCATTACCTATGAAAAC	(octopus_NC_068986.1_26303847) (octopus_trinity_TRINITY_DN56439_c3_g4_i1.p1_892)	7.0	19248.0	0.0003636741479634																				8.912e-22	0.114801	19248.0	15.0	0.489635	0.0855154	0.0693059	5.162171921953412e-18	True	54M
TGTAACAATAATATTGATGGTAGTAGT	GGTTGGGATTTGCTTTACCCCATGAAG	(octopus_NC_069008.1_3432269)	2.0	2628.0	0.0007610350076103																				5.96576e-14	0.155566	2628.0	15.0	0.868459	0.185312	0.165906	2.0344189995966927e-10	True	2S52M
TGTAACAATGGAGGTAATTAAAGGTTT	ACCAAACACTATGTAGCAGTGCAGCGT	(octopus_NC_069002.1_10388819)	1.0	309.0	0.0032362459546925																				7.93497e-10	0.529061	309.0	12.0	1.45686	4.51133	3.8932	1.8478967540024725e-06	True	54M
TGTAACAATTGGTTTTCCAGTTCACCC	TTTCTCATGTATATCATGCTGGTAACT	(octopus_trinity_TRINITY_DN56035_c5_g1_i13.p1_90)	1.0	666.0	0.0015015015015015																				5.94872e-11	0.324191	666.0	15.0	1.20123	4.23874	3.19069	1.5520617855070718e-07	True	26M9135N28M
TGTAACACAAGTTGACCCCGAATGGCT	AGTAAGAAAATTAGTGGGTCCCAAGCA	(octopus_NC_069005.1_7045906)	1.0	280.0	0.0035714285714285																				3.14689e-09	0.461636	280.0	13.0	1.21801	0.514286	0.4	6.882074822027421e-06	True	54M
TGTAACACATAAACCTCTTTCTAAACT	ATAATAATAATAATTTCAGACACGCTG	(octopus_NC_068989.1_95843845)	1.0	467.0	0.0021413276231263																				1.43239e-13	0.489552	467.0	15.0	1.19008	5.68522	2.19058	4.733276511100758e-10	True	54M
TGTAACACATCAAGGAATTATTACCCA	AGAGGAATTGAACAACGAAAGGAAAAT	(octopus_NC_068986.1_89985477)	1.0	1405.0	0.0007117437722419																				1.23863e-22	0.352761	1405.0	15.0	1.0044	0.259786	0.251246	7.518094285948231e-19	True	54M
TGTAACACTACTCACTCCCCCACTCCA	TCACAACTACTCTATCACATTAGTCAC	(octopus_NC_069009.1_9544946)	1.0	381.0	0.0026246719160104																				6.59432e-11	0.471079	381.0	9.0	1.62416	3.1706	2.19423	1.7134392920970133e-07	True	54M
TGTAACACTGAGACATGTCCGGTTCTT	GCCAAATGCCAGTAAAAGGGGAACAGT	False	1.0	1972.0	0.0005070993914807	-	AWS	PF17907.4	2.6	12.1	2.4	2.6	12.1	2.4	1.1	1.0	0.0	0.0	1.0	1.0	1.0	0.0	-	1.0	2.46054e-12	0.215359	1972.0	11.0	0.952103	1.05375	1.02637	7.303430942867193e-09	True	2S52M
TGTAACACTGAGACATGTCTGGTTCTT	GCCAAACACCAGTAAATAGTGAACATT	(octopus_NW_026306283.1_2355) (octopus_trinity_TRINITY_DN56467_c1_g1_i3.p1_347)	4.0	6973.0	0.0005736411874372																				7.21374e-29	0.197888	6973.0	11.0	0.914598	0.869927	0.867059	5.9564538220236055e-25	True	54M
TGTAACACTGCCAATTAAAAATGCCAT	ACATACACACACACACACACACTCGTG	(octopus_NC_068993.1_9024010)	2.0	410.0	0.0048780487804878																				5.35919e-06	0.381029	410.0	14.0	1.71061	0.92439	0.919512	0.007926079004123	True	54M
TGTAACAGAAACAGATTGAGGAGTTAT	GTCGAAAATGGAGACACACCCGTTGGC	(octopus_NC_068995.1_10790441) (octopus_trinity_TRINITY_DN56500_c2_g2_i5.p1_1540)	4.0	568.0	0.0070422535211267																				1.09846e-16	0.627176	568.0	14.0	1.87495	0.577465	0.575704	4.611137107686104e-13	True	54M
TGTAACAGAGCAGCCACCGTCTTACAA	GCAGCTGTTATTTTAAAGGCATATAGG	(octopus_trinity_TRINITY_DN54917_c1_g1_i7.p1_375)	6.0	12108.0	0.0004955401387512																				5.64879e-119	0.24349	12108.0	12.0	1.31118	8.68814	4.35605	3.1175860821439632e-114
TGTAACAGAGCAGCCACTGCCTTACAA	GCAGCTGATATTTCTGAGGCTTATGGC	False	1.0	1025.0	0.0009756097560975																				5.28797e-22	0.367829	1025.0	9.0	1.7116	3.58244	3.55415	3.1028710112794658e-18
TGTAACAGAGGATGACGAAGAAAGCGA	AGATGAGGGTCCCATTGGCGGAGTACT	(octopus_NW_026395581.1_131) (octopus_trinity_TRINITY_DN50904_c6_g1_i19.p1_105)	123.0	5629.0	0.0218511280866939																				6.09952e-09	0.128486	5629.0	10.0	3.62223	2.5429	2.27163	1.2936250634095935e-05	True	46M8S
TGTAACAGATTGAATGGTATTGCCTGA	ATCAAAAGGACCTTGGTGACCACATTC	(octopus_trinity_TRINITY_DN46240_c6_g1_i12.p1_2224)	1.0	500.0	0.002																				4.10436e-11	0.442312	500.0	15.0	1.18901	5.722	4.014	1.0876944126522254e-07	True	25M7643N29M
TGTAACAGATTTGATACATTATTTAAT	CTCTAGTATGCTGTTAGTGCACTGTTT	(octopus_NC_068986.1_44552761)	3.0	195.0	0.0153846153846153																				3.79304e-10	0.596493	195.0	7.0	3.26126	1.25641	1.25641	9.130852144798536e-07	True	54M
TGTAACAGCTGTTGCATGGCCCCATAG	GCACAAGGCCCCAAATATGACAGAGAG	(octopus_NC_069010.1_5466142)	1.0	210.0	0.0047619047619047																				2.72543e-18	0.899827	210.0	12.0	1.29631	0.47619	0.47619	1.2764852653169272e-14	True	54M
TGTAACAGGGAATGGTACTAGATCTGT	TTTCTTTATAAAAATTATGAAATCTTT	(octopus_trinity_TRINITY_DN48268_c3_g1_i5.p1_331)	1.0	1051.0	0.0009514747859181																				2.11267e-47	0.466445	1051.0	9.0	0.95694	0.560419	0.526166	3.34577924013764e-43
TGTAACAGTAAACTGAGATTGAGGAAG	ACTATTAGAGGGACACGATGAAGAAGC	(octopus_NC_068981.1_97949994)	1.0	737.0	0.0013568521031207																				1.85305e-07	0.368958	737.0	14.0	1.16277	0.43555	0.43555	0.0003311960288112	True	53M1S
TGTAACAGTACAAGTGTTGTCAATGGC	CACCATGACTCCCCCATGATACAACTG	(octopus_NC_068999.1_47861250)	1.0	732.0	0.0013661202185792																				6.60082e-19	0.40961	732.0	11.0	1.58709	0.594262	0.59153	3.2182383107251055e-15	True	54M
TGTAACAGTTCTACTGGGCACTCTATT	CCAATATCTTTGATATTCCTCTTGATG	(octopus_NC_068983.1_134339255) (octopus_trinity_TRINITY_DN55988_c6_g1_i5.p1_70)	3.0	309.0	0.0097087378640776																				7.91806e-18	0.7961	309.0	9.0	2.96992	3.64078	2.88673	3.597486506336812e-14	True	54M
TGTAACAGTTGTGTCCAGCTCAGTATG	CTAATGAATTAATCAATCTGCAGTTCT	(octopus_NC_068993.1_53538430)	1.0	458.0	0.0021834061135371																				1.60185e-15	0.478682	458.0	12.0	1.23334	0.456332	0.395197	6.1765935173417895e-12	True	54M
TGTAACAGTTTCTTTTGAAAAACCTGG	TAAAAGGGATGACATATTTTGCTGTGT	(octopus_NC_069000.1_47047664)	2.0	3033.0	0.0006594131223211																				2.97796e-52	0.413808	3033.0	14.0	1.33453	0.442796	0.421365	5.403454733410114e-48	True	54M
TGTAACATAAGCTGGTTATAGAGAACC	AGAAAGATATAATGAAAGGGACTGGAG	(octopus_NC_068982.1_150554579)	1.0	832.0	0.001201923076923																				1.68134e-22	0.454045	832.0	13.0	1.28458	0.359375	0.358173	1.0129499436191925e-18	True	54M
TGTAACATACTAAGAGGCTTGCCAGGA	TGTACACACTAACTCAGTCAAAGAACG	(octopus_NC_068985.1_105683567)	1.0	982.0	0.0010183299389002																				2.06522e-09	0.253189	982.0	13.0	1.41582	0.434827	0.430754	4.606366083499859e-06	True	54M
TGTAACATAGACAAATACTGGTATATC	AAGTACCATACAAAATAAATTCTCGAA	(octopus_NC_069004.1_2773779)	1.0	318.0	0.0031446540880503																				1.88148e-06	0.447278	318.0	13.0	1.07246	0.311321	0.305031	0.0029589280062503	True	1S53M
TGTAACATATATATGTATGCGTGTGTG	TGTATTTGTGCGTGCGTGTAGCGTGTG	(octopus_NC_068981.1_157460359)	1.0	1164.0	0.0008591065292096																				1.67025e-31	0.557231	1164.0	12.0	1.34405	0.530928	0.498282	1.5394649072795576e-27	True	54M
TGTAACATCAATCCAGACGCAGATTTA	CGACAGATCCAATACTTGATGTCTCCA	(octopus_NW_026356536.1_17820) (octopus_trinity_TRINITY_DN54180_c10_g1_i5.p1_3507)	1.0	676.0	0.0014792899408284																				2.17426e-10	0.444397	676.0	13.0	1.19702	0.386095	0.386095	5.367909696904149e-07	True	54M
TGTAACATCAGTTGCAGGACCCCATCT	TGACTAGCGCCCTTCAAACCGATCTTT	(octopus_NC_068985.1_121693787) (octopus_trinity_TRINITY_DN50935_c3_g1_i2.p1_901)	1.0	873.0	0.0011454753722794																				8.60261e-22	0.549019	873.0	15.0	1.00516	0.27606	0.264605	4.9871460564680196e-18	True	54M
TGTAACATCCACTTTCCATGCTGACAT	GGGTTGGACTGTTCAACAGGAGCCAGA	(octopus_NC_068987.1_89259014)	1.0	302.0	0.0033112582781456																				1.95286e-06	0.441374	302.0	11.0	1.03801	0.284768	0.284768	0.0030649003163792	True	54M
TGTAACATCTTGCATAACGACCACAGA	CTCTCCTTCTAAACTCGTTGATGTCAA	(octopus_NC_069009.1_11813355) (octopus_trinity_TRINITY_DN50870_c11_g7_i2.p2_27)	9.0	20824.0	0.0004321936227429																				1.11247e-47	0.129363	20824.0	5.0	1.08229	0.259412	0.245342	1.7747536988936076e-43	True	2S52M
TGTAACATGTCATCAAAGACTCTCTCC	TGAAGATAACAAAGAAATATTATGTGT	(octopus_NC_069009.1_10247129) (octopus_trinity_TRINITY_DN56641_c11_g1_i3.p1_236)	1.0	596.0	0.0016778523489932																				3.40121e-09	0.337379	596.0	9.0	1.11474	0.380872	0.362416	7.410672799438561e-06	True	54M
TGTAACATGTTGTAACCACGTACGCAA	GTTTAATTTACGCACAAGTTGCAATAA	(octopus_NC_068981.1_95622752) (octopus_trinity_TRINITY_DN49959_c3_g1_i15.p1_46)	2.0	2285.0	0.0008752735229759																				2.53782e-16	0.324557	2285.0	13.0	0.769539	0.161926	0.138293	1.0378281816040505e-12	True	54M
TGTAACATTAGCTGCTGTGGTTATCAT	CATCATCATCATCATAATCATCATGTA	(octopus_NC_069006.1_13290855)	2.0	703.0	0.0028449502133712																				1.32267e-13	0.438181	703.0	15.0	1.54189	0.990043	0.948791	4.38338356832109e-10	True	54M
TGTAACATTCAAACTGTAGACAGTTTC	CACATGATCCCTTAACATAAGGTGTTT	(octopus_NC_068983.1_94742105)	1.0	1250.0	0.0008																				5.43296e-15	0.339685	1250.0	14.0	1.46119	0.4704	0.452	2.0114493569880708e-11	True	54M
TGTAACATTCTGGACTTTGAAAGAGCC	AATAGTGGGTTGACTAGTAGAAACAGT	(octopus_NC_068994.1_18070203) (octopus_trinity_TRINITY_DN50019_c3_g2_i1.p1_1351)	1.0	342.0	0.0029239766081871																				4.5593e-07	0.415986	342.0	11.0	1.17967	0.435673	0.435673	0.0007762968765518	True	54M
TGTAACCACGTACGCAAGTTTAATTTG	CGCACAAGTTGAAATAATCGCAACCTG	(octopus_NC_068981.1_95622762) (octopus_trinity_TRINITY_DN49959_c3_g1_i6.p1_36)	1.0	1640.0	0.0006097560975609																				1.12673e-14	0.372016	1640.0	13.0	0.620691	0.12622	0.117073	4.0696361389034977e-11	True	54M
TGTAACCAGTCATTCTGCAATGCTTTC	TGACCAACAGAATTGGTAGCAAATCTC	(octopus_NC_068994.1_59334576)	1.0	274.0	0.0036496350364963																				1.36417e-09	0.513317	274.0	13.0	1.1627	0.354015	0.354015	3.1010486394914404e-06	True	54M
TGTAACCTCAGAAACAACTGGCTCCTT	TGTTTGAATGACGCCTCCCCCTCCAGT	(octopus_NC_068984.1_120492557) (octopus_trinity_TRINITY_DN56209_c0_g1_i6.p1_70)	3.0	521.0	0.0057581573896353																				1.03528e-22	0.649736	521.0	6.0	2.25282	1.05374	1.05374	6.310984761441805e-19	True	54M
TGTAACCTGTTGCCAAAGACTGAGATG	TGTGGAGAGAGAGATAGTGAGAGGGAA	(octopus_NC_068986.1_21386517)	1.0	248.0	0.0040322580645161																				3.22425e-07	0.452029	248.0	10.0	1.575	0.866935	0.850806	0.0005594088063556	True	54M
TGTAACCTTCGTCCTGTCTTTGTCCTT	ATATATTTTTAATTGATATTAGCCCTT	(octopus_NC_068992.1_57822070)	2.0	636.0	0.0031446540880503																				1.85258e-24	0.832386	636.0	12.0	1.65276	0.81761	0.540881	1.2399835507859211e-20	True	54M
TGTAACCTTCTTCATCAACATCAGGTA	TTACACCGTTGCTACTAACAGTGTCTT	(octopus_trinity_TRINITY_DN51788_c7_g1_i13.p1_1067)	1.0	1220.0	0.0008196721311475																				2.05265e-111	0.87871	1220.0	15.0	1.17153	0.371311	0.339344	1.0366777963448008e-106	True	31M230N22M1S
TGTAACCTTCTTGAGACTCTGGAACTT	CTATCCAGATATGAGACGTTATGGCAC	(octopus_NC_068997.1_20417092)	1.0	334.0	0.0029940119760479																				4.08486e-09	0.586282	334.0	12.0	1.49573	0.553892	0.48503	8.825316831066961e-06	True	25M2D29M
TGTAACCTTTGTATGCATTTAATATTT	GTCAGTATGCACATAAACGCATGCATG	(octopus_NC_069005.1_19946095)	1.0	559.0	0.0017889087656529																				4.95784e-13	0.461916	559.0	13.0	1.11688	0.762075	0.762075	1.5653584047992202e-09	True	54M
TGTAACGAAAGCAGTCAGGGTAACACC	CTTAGCTGTTCCACCCTGCATACCTTT	(octopus_trinity_TRINITY_DN55639_c0_g1_i4.p1_2926)	2.0	2121.0	0.0009429514380009																				3.42128e-42	0.441243	2121.0	13.0	1.4807	0.883545	0.881188	4.643842501821517e-38	True	44M10S
TGTAACGAAATGTTTGGTGTATCAAGA	AGTAAGGCCACCTTTTAAAAAGAAGAA	(octopus_NC_068991.1_67013062)	1.0	706.0	0.0014164305949008																				2.07734e-09	0.412699	706.0	9.0	0.861837	0.21813	0.1983	4.632197823805742e-06	True	6S48M
TGTAACGGCCAAACATAACCACCGCTT	ACGTAGATGATTACGAACGCACAGAAA	(octopus_NC_068999.1_46129818)	1.0	381.0	0.0026246719160104																				2.5276e-06	0.469298	381.0	14.0	1.08113	0.299213	0.299213	0.0039086915754041	True	54M
TGTAACGTCAACTCCTTGTGGATCTGC	GGCAAATTTCTGTATGCTTTCATCCAA	(octopus_trinity_TRINITY_DN55099_c4_g1_i3.p1_415)	2.0	4222.0	0.0004737091425864																				2.7573400000000004e-23	0.460867	4222.0	15.0	0.624513	0.11748	0.108479	1.733940207140636e-19
TGTAACGTCAGAATTGTTGTGAAATGA	AAAATGGTAAATTGAAACTCTTTCTAA	(octopus_NC_069008.1_3740328)	1.0	482.0	0.0020746887966804																				4.49256e-19	0.584496	482.0	15.0	1.0468	0.288382	0.275934	2.214347489913532e-15	True	53M1S
TGTAACTATTAGCGTCTGCAAATGGAG	TGTCCAACGAACTTGTAAGAGGTAATA	(octopus_NC_068988.1_51728829)	1.0	619.0	0.0016155088852988																				2.27178e-24	0.657381	619.0	13.0	1.49639	0.505654	0.476575	1.5139793563118056e-20	True	53M1S
TGTAACTCGGTGATAAAACCTGAACTA	TCTTTAACAACTGCAGCGACTCCTATT	(octopus_NC_068998.1_2012894) (octopus_trinity_TRINITY_DN51454_c10_g1_i1.p1_1518)	1.0	888.0	0.0011261261261261																				5.70114e-11	0.403522	888.0	15.0	0.879467	0.203829	0.203829	1.4902530544283358e-07	True	54M
TGTAACTCTCTAATCTCTTTTTGTAAT	CTTCTCCTCTCCCGCTGAAATTCCGTA	False	3.0	990.0	0.003030303030303																				1.56193e-07	0.255119	990.0	9.0	1.81715	1.21616	0.865657	0.000281685987375
TGTAACTCTCTTATCTCATTTTGTAAT	CTTCTTCTGCTCCTCCCACTGAAATTC	False	2.0	468.0	0.0042735042735042																				1.04606e-07	0.329377	468.0	9.0	2.60987	2.33974	1.58761	0.0001926933693168
TGTAACTGGTACTTAATTTATCGACCC	CAAAAGGATGAAAGGCAAAGTCGACCT	(RF_all_LGKD01090775.1/9967-9518_205) (octopus_NC_068991.1_39333957) (octopus_trinity_TRINITY_DN48745_c10_g3_i1.p1_206)	26.0	1597.0	0.0162805259862241																				1.6289e-15	0.330407	1597.0	15.0	3.58363	3.24984	3.18535	6.277020706588359e-12
TGTAACTGGTACTTATTTAATCGACCC	GGAAAGGATGAAAGCAAAGTCGACCTC	(octopus_NC_068991.1_16523523)	5.0	785.0	0.0063694267515923																				1.59685e-14	0.222084	785.0	13.0	2.23038	1.16561	0.684076	5.7017939983807727e-11	True	54M
TGTAACTGGTACTTATTTAATTGACCC	TGAAAGAATGAAAGGCAAAGTCGGCTT	(octopus_NC_068986.1_115078372) (octopus_trinity_TRINITY_DN45232_c7_g6_i2.p1_210)	2.0	1362.0	0.0014684287812041																				5.45448e-64	0.62844	1362.0	13.0	1.57849	1.35316	1.32379	1.3015713017027989e-59	True	50M4S
TGTAACTGGTACTTATTTCATCGACCC	GACCCCGAAAGGATGACAGGCAAAGTC	(octopus_NC_069010.1_5253284)	2.0	940.0	0.002127659574468																				2.08774e-10	0.250142	940.0	15.0	2.29617	3.24043	3.1617	5.162930244734763e-07	True	54M
TGTAACTGGTATTTAATTTATCGACCC	CGAAAAGATGAAAGGCAAAGCCGACCT	(octopus_NC_069000.1_41075210) (octopus_trinity_TRINITY_DN49124_c11_g1_i1.p1_145)	1.0	449.0	0.0022271714922048																				1.09494e-19	0.556049	449.0	12.0	1.42599	4.38307	1.77283	5.610068500569207e-16	True	54M
TGTAACTGTCATATCCTGTGCCCATCG	ATGCTCCCATTCCACTGGTCACTGAAG	(octopus_NC_068994.1_47084877) (octopus_trinity_TRINITY_DN52722_c2_g1_i3.p1_611)	1.0	227.0	0.0044052863436123																				1.59361e-11	0.690634	227.0	9.0	1.73004	1.46256	1.17181	4.39163381581768e-08	True	1S53M
TGTAACTGTCCCCGCAAAGCACCCATA	ACAACTGTTATTTCAATTCTTCTTATT	(octopus_NC_069000.1_40150132)	1.0	207.0	0.0048309178743961																				3.34118e-15	0.820789	207.0	13.0	1.65116	0.570048	0.560386	1.2575881498855848e-11	True	54M
TGTAACTTAGCGGTTCGGCAAAAAGAG	ACCAACAGAACAAGTACCAGGCCTCCA	(octopus_NC_069009.1_2736166)	7.0	610.0	0.0114754098360655																				1.01132e-12	0.466605	610.0	15.0	3.24492	2.28525	1.88852	3.1082679714821715e-09	True	54M
TGTAACTTAGCGGTTCGGCAAAAGAGA	CCGATAGAATAAATATTAGGCTTACAA	(octopus_NC_069000.1_28769499) (octopus_trinity_TRINITY_DN53281_c7_g1_i3.p1_53)	12.0	4125.0	0.0029090909090909																				2.44426e-64	0.184923	4125.0	15.0	1.77315	0.623758	0.516364	5.878856177172027e-60	True	54M
TGTAACTTAGTGGTTCAGCAAAAGTAC	GGGGGTCAATTTGTTCAACTAAACATT	(octopus_NC_068997.1_26878014)	1.0	465.0	0.0021505376344086																				9.71758e-07	0.323249	465.0	15.0	1.01112	0.262366	0.227957	0.0015868675338008	True	54M
TGTAACTTTACCATCAGAATTCAGTTT	ATGTGAAATAATAGAGAAATTTCAGAC	(octopus_NC_068983.1_35179877) (octopus_trinity_TRINITY_DN56581_c7_g3_i7.p1_253)	14.0	41596.0	0.0003365708241177																				2.7590299999999998e-123	0.152973	41596.0	11.0	1.31062	0.45865	0.446125	1.596796046179539e-118	True	54M
TGTAAGAAAATAAAACCATTAAATTGA	AATACCTGTTTCAGTACAACCAATATT	(octopus_NC_068981.1_120023410)	12.0	3308.0	0.0036275695284159																				1.20248e-43	0.343957	3308.0	15.0	1.89672	0.470677	0.460701	1.7066638343744914e-39	True	54M
TGTAAGAAAGAAAGGGTGTGTGTGTGT	GTATGTGTGTGTTGAGTGTGAGACAGA	False	1.0	386.0	0.0025906735751295																				7.903659999999999e-27	0.662628	386.0	12.0	1.47661	7.15803	1.9456	5.952756018392535e-23	True	2S52M
TGTAAGAACTGGAGATTTTTCAAGTGA	CTCTTCCCTAAGTTTCATTAAATTAAC	(octopus_NC_069002.1_9292622) (octopus_trinity_TRINITY_DN54820_c9_g1_i2.p1_2398)	1.0	238.0	0.0042016806722689																				4.33299e-10	0.590455	238.0	10.0	1.61023	0.55042	0.55042	1.0368427150362848e-06	True	54M
TGTAAGAAGATGGCCTTCGAAAAGCAG	CAGATGGCTTGCTGCATTAACATCTGT	(octopus_NC_068981.1_5527261) (octopus_trinity_TRINITY_DN54304_c1_g2_i12.p1_1039)	1.0	1538.0	0.0006501950585175																				3.45577e-24	0.358572	1538.0	15.0	1.02147	0.258778	0.242523	2.2808600106440806e-20	True	54M
TGTAAGAATCCTGTAAAACTTTTAATC	CATGTTGTACTCGCATCACTTTTCCCA	(octopus_NW_026348505.1_1747) (octopus_trinity_TRINITY_DN54474_c9_g2_i1.p1_233)	2.0	1927.0	0.0010378827192527																				2.5195299999999998e-20	0.22459	1927.0	14.0	1.95706	1.13389	1.12195	1.342219389681939e-16	True	54M
TGTAAGAATTTGCAGGTGCCAGCTGAT	AAGTTACTTCATAATCAAATTCATCTG	(octopus_trinity_TRINITY_DN56441_c6_g4_i22.p1_155)	1.0	784.0	0.0012755102040816																				5.06494e-06	0.374107	784.0	13.0	0.828115	0.230867	0.210459	0.0075172541839412	True	21M2782N33M
TGTAAGACAATGGGAGAGAAGGGGCTC	AGAGCCCCAGTCCCTGCTGCAGGCCGT	(octopus_NC_069001.1_38864190) (octopus_trinity_TRINITY_DN43256_c5_g4_i6.p1_89)	1.0	302.0	0.0033112582781456																				1.55285e-11	0.494898	302.0	12.0	1.10598	0.374172	0.344371	4.284033927952517e-08	True	12M1D42M
TGTAAGACGCACTGATTCCCAGATACG	AAATGAGGCCGTCCTTCTCTCTTGTCA	(octopus_trinity_TRINITY_DN44886_c6_g1_i2.p1_444)	1.0	416.0	0.0024038461538461																				4.75213e-12	0.476853	416.0	14.0	1.95839	6.22837	5.1899	1.3740731170380018e-08
TGTAAGACTACCCTTTCAGATATACTT	ACATTGGGATTTCTGCAATGTGGTGCA	(octopus_NC_068986.1_880472)	9.0	2669.0	0.0033720494567253																				4.8997e-12	0.104236	2669.0	15.0	2.38607	1.60472	0.804421	1.4151721297821574e-08	True	54M
TGTAAGACTTATTGTAGTGTTTGATTG	TAATAGTACTAGTATTAGTAGTTGTTG	(octopus_NC_069002.1_18701089)	4.0	3163.0	0.0012646221941195																				8.16129e-19	0.208321	3163.0	15.0	0.899341	0.296238	0.276636	3.956179595701115e-15	True	54M
TGTAAGAGAACAGAATTAGAGCTAGTG	AGAGTTGTAGGGTGTGGAACGTTGTCT	(octopus_NC_068990.1_66334996) (octopus_trinity_TRINITY_DN47098_c7_g1_i2.p1_26)	2.0	1073.0	0.0018639328984156																				8.13433e-60	0.691776	1073.0	15.0	1.79616	1.89935	1.39981	1.7767556262269427e-55	True	54M
TGTAAGAGGTGAAGATCCTTTCGGTAT	TCTGTATAGTACTATACCACGTATAAT	(octopus_NC_069002.1_15098273)	1.0	535.0	0.0018691588785046																				3.58939e-13	0.448398	535.0	13.0	1.15172	0.35514	0.340187	1.1471409544713855e-09
TGTAAGAGTGTAATGCCACACACACAC	ACACACACACCCATGCACAGTGTCTCA	(octopus_NC_069002.1_22454816)	2.0	289.0	0.0069204152249134																				3.95389e-15	0.693544	289.0	13.0	2.17602	3.82699	2.16263	1.4793970421844443e-11	True	16M6D38M
TGTAAGAGTTCCGGTTTTATCTGAACA	AATAGTGGAAGTGGAGCCAAGAGTTTC	(octopus_NC_068985.1_105675849) (octopus_trinity_TRINITY_DN53465_c2_g1_i5.p1_1111)	1.0	1310.0	0.0007633587786259																				1.22939e-17	0.367876	1310.0	13.0	1.14001	0.346565	0.345038	5.5119499077692574e-14	True	54M
TGTAAGATAACACCAGGAATAACTGAA	ACCCAAGTCACAGACTCAGCTCATACA	(octopus_NC_069003.1_34178201)	2.0	1571.0	0.0012730744748567																				4.11627e-34	0.500156	1571.0	15.0	1.32771	0.349459	0.349459	4.2054820412411446e-30	True	53M1S
TGTAAGATGCTATGCCAACATTAGATA	ACTGCCACACTTCGTCCCAGCTTCCAT	(octopus_trinity_TRINITY_DN55639_c0_g1_i23.p1_1757)	2.0	2374.0	0.0008424599831508																				6.58966e-50	0.393001	2374.0	15.0	1.20512	0.411963	0.408593	1.1212281002269829e-45
TGTAAGATGGTTACAGGAACAAATTGC	TTTCTCTCCAGGTACAGGCTTAGATAA	(octopus_NC_069009.1_10336605) (octopus_trinity_TRINITY_DN54917_c1_g1_i1.p1_763)	2.0	2808.0	0.0007122507122507																				7.62338e-11	0.147768	2808.0	9.0	0.707983	0.231125	0.218305	1.968182944364412e-07	True	1S53M
TGTAAGATGTAGGTATATATGCACACA	CACATGTATATGTGGGTGCGTGTGTGT	False	1.0	971.0	0.0010298661174047																				7.296330000000001e-23	0.496552	971.0	15.0	1.10293	0.646756	0.645726	4.486096861161736e-19	True	44M10S
TGTAAGATTGTGGTTTCGATTCCAGGA	CTGAGTGACGTGCAGTATTCCTGAGCA	(octopus_NC_068996.1_7965327)	1.0	256.0	0.00390625																				2.29931e-13	0.74113	256.0	13.0	1.29179	3.75391	3.23047	7.468985808039701e-10	True	54M
TGTAAGCAACCAGATCTTGACACATAC	ACTTTCTCCCGCTATTTTTACATATGT	(octopus_NC_068989.1_28982917)	1.0	636.0	0.0015723270440251																				1.25855e-06	0.357979	636.0	15.0	0.92883	0.188679	0.188679	0.0020251712614216	True	54M
TGTAAGCAGACGCTTTCTGAGTGTTCA	TCAGAAACTCTGAGACGGGACCGCCAT	(octopus_NC_068997.1_19233538) (octopus_trinity_TRINITY_DN55988_c8_g2_i5.p1_2474)	1.0	574.0	0.0017421602787456																				2.14948e-08	0.420561	574.0	14.0	1.01584	0.308362	0.308362	4.288263174100733e-05	True	54M
TGTAAGCAGTATGCATGGACAAGGCTA	TAAAGGTATATACATATATATATACAT	False	2.0	751.0	0.0026631158455392																				2.01485e-23	0.341226	751.0	13.0	1.58038	2.63648	0.750999	1.2761762246569441e-19
TGTAAGCAGTGGTACATTGTATATTCA	ACGAGTGTTTCCAGTTACACAAATATA	(octopus_NC_068984.1_50568117)	1.0	252.0	0.0039682539682539																				2.56195e-09	0.553073	252.0	9.0	1.20025	0.452381	0.43254	5.657485296218525e-06	True	54M
TGTAAGCATAGTACTTATTCTATCGGT	CAGATCGGAAGAGCACACGTCTGAACC	False	1.0	653.0	0.001531393568147																				6.91199e-08	0.368987	653.0	13.0	1.2473	0.88974	0.805513	0.00013003789344
TGTAAGCATATATGTATACACACACAC	ACTATATATATATATATATATACATAT	(octopus_NC_068987.1_75148984)	3.0	1830.0	0.001639344262295																				2.08357e-31	0.406732	1830.0	15.0	1.97498	0.998907	0.983607	1.9125249187079472e-27	True	49M5S
TGTAAGCATCTTCGGTAAATTCACTTT	CCTGAGCTCGTAAAGCAGCACAGAGCG	(octopus_trinity_TRINITY_DN56079_c3_g1_i12.p1_2936)	1.0	467.0	0.0021413276231263																				7.46077e-13	0.665318	467.0	15.0	0.963303	0.329764	0.286938	2.3196575106301955e-09	True	33M1424N21M
TGTAAGCATTTCTTCACACTGGGTCCG	TGTAATTTTCCCAAAATACCACTCTTT	(octopus_NC_068985.1_19048369) (octopus_trinity_TRINITY_DN44278_c10_g2_i2.p1_859)	1.0	611.0	0.0016366612111292																				3.70107e-08	0.539355	611.0	13.0	0.855271	0.204583	0.204583	7.187747417736197e-05	True	54M
TGTAAGCCTAGTATTTATTCTATCGGT	CTCTTTTGCCGAACCGCTTAGTGATGG	(octopus_NC_068986.1_19592468)	2.0	326.0	0.0061349693251533																				1.22802e-15	0.617983	326.0	11.0	2.16134	7.23006	3.22086	4.774757467040443e-12	True	54M
TGTAAGCGACGGAGTGCCAACAACATA	TATATGTATATATATATATAAAAATAT	False	2.0	446.0	0.0044843049327354																				8.67192e-11	0.38163	446.0	11.0	1.90267	4.55605	3.69507	2.226717986134892e-07	True	7S47M
TGTAAGCGAGCTGTCGAGCGTAAGTTC	GAAAGATGGAGAGAGACAACTAAACAC	(octopus_NC_068984.1_114920036)	2.0	296.0	0.0067567567567567																				2.37759e-06	0.481395	296.0	13.0	1.74503	0.52027	0.469595	0.0036893517182272	True	54M
TGTAAGCTACTCCTCATCACGTGGATA	TTCTCAATTCCCAAAAATTGAAAATTG	(octopus_NC_068993.1_45036346) (octopus_trinity_TRINITY_DN46978_c9_g1_i11.p1_819)	1.0	362.0	0.0027624309392265																				8.08224e-10	0.472425	362.0	11.0	1.05823	0.265193	0.265193	1.88069868828964e-06	True	54M
TGTAAGCTCGTAAGCTAATAGTTTTTG	TTGTTGCTTAGCCCTCAAATGGAATCT	(octopus_NC_068983.1_87043807)	1.0	478.0	0.002092050209205																				2.34302e-19	0.776721	478.0	14.0	1.01644	0.332636	0.274059	1.1761715529641118e-15	True	54M
TGTAAGCTCTGAAACCATCGCTGTCAC	TATATCCCGTCCCGCTTTGTCAAATAT	(octopus_NC_068984.1_120575321)	3.0	1589.0	0.0018879798615481																				4.28127e-12	0.275093	1589.0	7.0	1.66477	0.387036	0.378225	1.2434110397179405e-08	True	54M
TGTAAGCTCTTCTGCATTTCTTGGCTG	GCCCAGTTTCCACTCTAATGATTTGGA	(octopus_NC_068984.1_12335947) (octopus_trinity_TRINITY_DN52494_c6_g3_i2.p1_380)	10.0	16246.0	0.0006155361319709																				2.91465e-21	0.192586	16246.0	15.0	0.587477	0.0896221	0.0830974	1.6375630349802048e-17	True	54M
TGTAAGCTTGGAGCATTCACGTGACAC	GCACACACACACACATATGAAGAAGAC	(octopus_NC_068984.1_1834908)	4.0	2306.0	0.0017346053772766																				1.03578e-229	0.866707	2306.0	9.0	2.29358	3.41717	2.31917	1.4827037166914686e-224	True	12M2D42M
TGTAAGCTTTTCAGAGAAATATGTATC	TGTGTATGTATGTGTGTGCGTGTGTAT	(octopus_NC_068982.1_121459779)	12.0	1339.0	0.0089619118745332																				7.02378e-21	0.354496	1339.0	12.0	2.67268	2.79388	2.7894	3.861903566104648e-17	True	54M
TGTAAGGACAAACCAAAAGTCTTTTGA	TCCACCTTTCAGGAAGCCGATATTGTG	(octopus_NC_068982.1_111413856) (octopus_trinity_TRINITY_DN53750_c1_g2_i9.p1_796)	1.0	765.0	0.0013071895424836																				1.28606e-19	0.584817	765.0	13.0	1.00807	0.245752	0.243137	6.561218329530397e-16	True	54M
TGTAAGGACTATCTCCCGCCTCTCCTC	GGTTAAAACCGTCGTGGTACCGCGCGT	(octopus_trinity_TRINITY_DN48415_c5_g1_i10.p1_605)	1.0	227.0	0.0044052863436123																				3.205710000000001e-18	0.774306	227.0	10.0	1.41212	6.65198	4.37885	1.4945318316885172e-14
TGTAAGGATGAAAGGCAAAGTCGACCT	CGGCGGGGCTAGAACTCAGAACAATAA	(octopus_NC_069005.1_31750144)	1.0	86.0	0.0116279069767441																				1.19357e-08	0.807018	86.0	4.0	2.01537	6.44186	6.03488	2.4510384336157112e-05	True	54M
TGTAAGGGAAAAGTGGAACTGATCTAT	TTAAAAGCCAGTAAACAGATTGACCAA	(octopus_NC_068985.1_30969803)	1.0	914.0	0.0010940919037199																				6.38526e-13	0.398748	914.0	15.0	1.11737	0.611597	0.592998	1.9970096359193182e-09	True	54M
TGTAAGGGAAGAACACAGGCAACCAAT	TTCAGACTTTGAGACTCGGAGAGAACA	(octopus_NC_068987.1_4543127) (octopus_trinity_TRINITY_DN54909_c7_g1_i7.p1_102)	2.0	1730.0	0.0011560693641618																				3.43823e-53	0.533683	1730.0	15.0	1.10879	0.278035	0.261272	6.392029199978147e-49	True	1S53M
TGTAAGGGGGTTGTCCCTGGACACTAG	TGGGTGAATCAGATTCAACATCGTTGG	(octopus_trinity_TRINITY_DN49969_c1_g1_i19.p1_119)	2.0	2350.0	0.0008510638297872																				1.5714e-09	0.172622	2350.0	13.0	1.23176	1.7783	1.76085	3.5485557875755094e-06	True	22M344N24M8S
TGTAAGGGTCATCTACAAGGGGATAGA	AAAAAGTCCGTTGTCTGTACCAATGAG	(octopus_NC_068981.1_9003005) (octopus_trinity_TRINITY_DN52062_c5_g1_i2.p1_39)	1.0	536.0	0.001865671641791																				8.59603e-12	0.612033	536.0	13.0	1.10801	0.412313	0.272388	2.4291637148195813e-08	True	31M1I22M
TGTAAGGTTGATGACTGTCAGGTTGGT	TTTCCTAATTTAAATTTATTTTGATTG	(octopus_NC_069009.1_2642610) (octopus_trinity_TRINITY_DN51463_c9_g1_i11.p1_1107)	1.0	599.0	0.001669449081803																				4.93069e-17	0.477664	599.0	11.0	1.09516	0.352254	0.317195	2.1211205974838922e-13	True	5S49M
TGTAAGTAAAAGTGAGGTGGGAATTCA	AAGTAAGACAGTTCCTTTTTCCTTTTC	(octopus_NC_069000.1_15081614)	1.0	640.0	0.0015625																				1.93909e-10	0.518198	640.0	13.0	1.28284	0.425	0.425	4.810514774327656e-07	True	54M
TGTAAGTACATTTGCAAACTTTGGTTG	TACATTGAACATACCCGGTTGCTAGAC	(octopus_NW_026364010.1_356) (octopus_trinity_TRINITY_DN49272_c0_g1_i8.p1_104)	11.0	35699.0	0.0003081318804448																				4.57501e-71	0.252596	35699.0	5.0	1.72759	2.40236	2.3913	1.2652101225332162e-66	True	54M
TGTAAGTATGTACATATATGTGTGTAT	ACATGCATATATATTCTTTGTATCATA	(octopus_NC_068992.1_57242835)	9.0	1621.0	0.0055521283158544																				1.17918e-11	0.231127	1621.0	15.0	2.75374	1.66255	1.43677	3.289925603223304e-08	True	54M
TGTAAGTATGTGCGTCCATATGTGTGT	TTAGATCGGAAGAGCACAGTCTGAACT	False	1.0	441.0	0.0022675736961451																				4.17449e-17	0.697124	441.0	12.0	1.68496	0.666667	0.578231	1.8044834671304722e-13
TGTAAGTATGTTGTGGCTGCTGTTGCT	GCTGCTGCTGCAGTTGTTGAGGATAAG	(octopus_NC_069000.1_47303650)	1.0	976.0	0.0010245901639344																				1.24341e-17	0.417137	976.0	15.0	1.12262	1.98053	1.96209	5.572522497414673e-14	True	54M
TGTAAGTCAGAGCAGAGTTTTGGAAAA	TTAGCTGTTGCTTCGACGATAATGCTG	False	1.0	519.0	0.001926782273603																				2.59139e-07	0.368618	519.0	13.0	1.12063	1.31407	1.31021	0.0004548936098498	True	54M
TGTAAGTCATCTTTTGATATTGTCATC	AATGTCTTGGGCCCTTTTGGCCAATAA	(octopus_NC_068995.1_52604878)	1.0	870.0	0.0011494252873563																				3.2664e-13	0.386131	870.0	12.0	1.29474	0.406897	0.406897	1.047418780225236e-09	True	54M
TGTAAGTCCGAAAGATGTAGAGAGACA	GCTTATCACGTCCATGCTCATGGTCGG	(octopus_NC_068995.1_26710937) (octopus_trinity_TRINITY_DN46137_c12_g1_i3.p1_235)	9.0	888.0	0.0101351351351351																				2.8316200000000003e-19	0.278407	888.0	13.0	2.13518	5.11374	2.53941	1.413585285329353e-15	True	54M
TGTAAGTCTACGTGAGTATGTGTGTGT	GTGAGTGCGCGTATGTGTTGGATAATT	(octopus_NC_068981.1_119445504)	1.0	598.0	0.0016722408026755																				6.39606e-07	0.34142	598.0	15.0	1.31994	0.908027	0.404682	0.0010692900191808	True	54M
TGTAAGTCTAGAAGACAGAAGGTGCAC	ACTACATAGTCTAGTATATTTCTACAA	(octopus_NC_068985.1_61442222)	1.0	1216.0	0.0008223684210526																				2.97726e-33	0.428176	1216.0	10.0	0.958189	0.306743	0.283717	2.9402120547689906e-29	True	54M
TGTAAGTCTTACGCTATCCACTTGTTG	AACTTACATTCACTCTATCATACTATG	False	2.0	2574.0	0.0007770007770007																				4.27256e-17	0.215103	2574.0	15.0	1.90807	0.945998	0.933178	1.8457654717956613e-13	True	54M
TGTAAGTGAGCATGCGGTCGAATCTCC	ACCAAGTCTTTACATTCACGGTACGCT	(octopus_NC_068993.1_54895350) (octopus_trinity_TRINITY_DN48139_c5_g1_i4.p1_654)	2.0	3071.0	0.0006512536633018																				3.54716e-22	0.118755	3071.0	15.0	1.01844	0.285249	0.240638	2.1011873375002853e-18	True	54M
TGTAAGTGCAATGGCAAGTGGTGTGAC	ACAGTAGCCAAGAACACAGACACTTTA	(octopus_NC_068991.1_49095348) (octopus_trinity_TRINITY_DN49622_c2_g1_i2.p1_142)	1.0	375.0	0.0026666666666666																				2.04959e-06	0.434343	375.0	13.0	1.0295	0.256	0.256	0.0032075680743228	True	1S53M
TGTAAGTGCATATGTACATGGGTCTGT	ATGTTAGTATGTATGTATGTACATGTA	(octopus_NW_026417756.1_358)	2.0	552.0	0.0036231884057971																				2.22045e-08	0.441346	552.0	9.0	1.40644	1.56703	1.27717	4.4232732986585815e-05	True	54M
TGTAAGTGCATGAGTGTAAGCCAGTGT	AAGTATCTGTTTGCATGTGTAGATATA	(octopus_NC_068992.1_7452281)	1.0	392.0	0.0025510204081632																				1.61514e-06	0.366688	392.0	13.0	1.32956	0.517857	0.42602	0.0025630223557861	True	54M
TGTAAGTGCATGTGTGTATGGGGAGTG	TCTGTGTCTTTTGTAAGTGCATGTGTG	False	5.0	2566.0	0.0019485580670303																				2.73366e-12	0.152977	2566.0	15.0	1.4177	0.286438	0.277864	8.079005732016652e-09	True	35M19S
TGTAAGTGCATGTGTGTGTATGGGGAG	TGCCTGTATTATCTATATCCTGTTAAT	(octopus_NW_026380843.1_501)	3.0	381.0	0.0078740157480314																				2.33358e-12	0.558933	381.0	12.0	2.41393	0.67979	0.669291	6.940367788604825e-09	True	54M
TGTAAGTGGATGCATAGATAAGTATGT	ATGATAGCAAAAGTTTCTACGTGTGGG	(octopus_NC_068984.1_83005063)	1.0	431.0	0.0023201856148491																				1.6893699999999998e-31	0.705723	431.0	14.0	1.22253	0.489559	0.470998	1.5569236454074795e-27	True	54M
TGTAAGTGTACATACCCGGGTGGTTTT	TGCCATGCGTCTGTCAAACTGCCATCG	(octopus_NC_068984.1_91565078)	1.0	285.0	0.0035087719298245																				1.19401e-07	0.541274	285.0	12.0	1.21857	0.407018	0.375439	0.0002184681295824	True	54M
TGTAAGTGTATGTACATGTGTGTGTGT	GTATGTATATGCGTGCGTATATTTCTC	(octopus_NC_069007.1_17686332)	6.0	12218.0	0.0004910787362907																				1.44168e-317	0.476137	12218.0	11.0	1.48039	1.15944	0.732526	3.503298108e-312	True	54M
TGTAAGTTAACTTGATCCCCTGCATCG	GTTGCCGTAACCCCCGCTGGTTTTGGT	(octopus_NC_068991.1_7190611) (octopus_trinity_TRINITY_DN44803_c10_g3_i1.p1_270)	1.0	1163.0	0.0008598452278589																				4.53042e-22	0.370046	1163.0	15.0	1.0585	0.298366	0.27687	2.667635390178669e-18	True	54M
TGTAAGTTCATTGCCATTTGAAAACCA	AAGTTTCTCTGCTGAATTTGACGTGCT	(octopus_trinity_TRINITY_DN56581_c6_g1_i4.p1_52)	4.0	7561.0	0.0005290305515143																				1.1792e-16	0.113088	7561.0	9.0	1.31059	2.55046	2.53088	4.938570153010812e-13	True	2S43M9S
TGTAAGTTCCATTCAGCAGTTTAATAT	AGCCTTCATCCTGACTCTCATCTTTCT	(octopus_NC_069004.1_9573881) (octopus_trinity_TRINITY_DN47491_c1_g1_i5.p1_56)	1.0	520.0	0.0019230769230769																				1.70101e-16	0.42081	520.0	9.0	1.21724	0.444231	0.444231	7.045154181111299e-13	True	54M
TGTAAGTTGGACTAGCATTAGTTGTGG	TAGAAATGTTGTTAATGTTGATACTGC	(octopus_NC_068991.1_16104850)	1.0	505.0	0.0019801980198019																				7.99177e-14	0.527325	505.0	13.0	1.10785	2.74653	1.8396	2.696800574728221e-10	True	14S40M
TGTAAGTTTTATTTTTACATTTGGATG	GTGTATGATCATGTATAAGTATGTGTG	(octopus_NC_068993.1_59000353)	1.0	521.0	0.0019193857965451																				3.84489e-14	0.491771	521.0	9.0	1.35348	0.575816	0.479846	1.3315513562153028e-10
TGTAAGTTTTGTTTCCATTATTTGCTG	AAAAATTCAGAGAAAATTTTAAATGAA	(octopus_NC_068999.1_47109220)	1.0	204.0	0.0049019607843137																				1.80303e-07	0.60554	204.0	10.0	1.52934	0.563725	0.509804	0.000322715493856	True	54M
TGTAATAAAATTAATAGCCCCAAGAAT	AGATGAAATACCAGCTAGAGGTAGTGA	False	1.0	124.0	0.0080645161290322																				1.60998e-08	0.5639	124.0	7.0	1.60553	0.41129	0.41129	3.257822156019884e-05	True	54M
TGTAATAAAATTAATAGCTACAAGAAT	AGATGAAATACCAGATAGATGTAGTGA	False	1.0	114.0	0.0087719298245614																				2.03979e-15	0.897698	114.0	7.0	1.92567	0.605263	0.605263	7.802117446678591e-12	True	54M
TGTAATAAAATTAATAGCTCCAAGAAT	AGATGAGATACCAGCTAGCTGTAGTGA	(octopus_NC_029723.1_2992)	48.0	181202.0	0.0002648977384355																				0.0	0.452196	181202.0	15.0	1.30541	0.495729	0.486981	0.0	True	54M
TGTAATAAAATTAATAGCTCCAAGACT	AGATGAGATAACAGCTAGATGTAGTGA	(octopus_NC_029723.1_2992)	1.0	84.0	0.0119047619047619																				2.20779e-06	0.752941	84.0	6.0	2.82893	0.821429	0.821429	0.0034405845686488	True	54M
TGTAATAAAATTAATAGCTCCAAGTAT	AGATAAAGTACCAGCTAGATGTAGTGA	(octopus_NC_029723.1_2992)	1.0	60.0	0.0166666666666666																				1.77312e-07	0.92823	60.0	5.0	1.98925	0.566667	0.566667	0.0003176383804266	True	54M
TGTAATAAAATTAATAGCTCCCAGAAT	AGATGAGATACCAGCTCGATGTAGTGA	False	1.0	87.0	0.0114942528735632																				5.01974e-09	0.86532	87.0	7.0	1.5225	0.678161	0.482759	1.074476630891403e-05	True	54M
TGTAATAAAATTAATCGCTCCAAGAAT	AGATGAGATACCAGCTAGCTGTAGTGC	(octopus_NC_029723.1_2992)	1.0	58.0	0.0172413793103448																				6.87191e-08	0.931034	58.0	6.0	1.74336	0.603448	0.603448	0.0001293311584239	True	1S53M
TGTAATAAAATTACTAGCTCCAAGAAT	AGATGAAATACCAGCTAGATGTAGAGA	False	1.0	79.0	0.0126582278481012																				5.29972e-08	0.924528	79.0	6.0	1.7444	0.468354	0.468354	0.0001010617608547	True	45M12902N9M
TGTAATAAAATTGACTGTTTTCCATTG	TGCATGGATCTATATATATATATGAAG	(octopus_NC_068993.1_9020651)	1.0	571.0	0.0017513134851138																				1.50564e-57	0.880866	571.0	14.0	1.2018	2.68126	1.7951	3.1308677837369673e-53	True	48M6S
TGTAATAAACCTTGTTGTTCCTCCATA	TTATTTGGTATTCCTTGTCTCTCTCTT	(octopus_trinity_TRINITY_DN52158_c6_g1_i6.p1_50)	7.0	11472.0	0.0006101813110181																				7.29134e-30	0.14897	11472.0	15.0	1.21084	0.417277	0.393741	6.282454368550827e-26
TGTAATAAACTTAATAGCTCCAAGAAT	AGACGAGATACCAGCTAGATGTAGAGA	False	1.0	83.0	0.0120481927710843																				1.79504e-09	0.929825	83.0	5.0	2.84775	0.831325	0.831325	4.028819139390044e-06	True	54M
TGTAATAAAGAACATGTATCATTTGTT	TCAATAAATTTGAAAGGAATATGGATT	(octopus_NC_068984.1_103983372)	1.0	1020.0	0.0009803921568627																				5.79562e-63	0.689595	1020.0	15.0	1.33941	1.09412	1.04804	1.356627903742737e-58
TGTAATAAAGAGAGTCTCTTTACTAAT	GTGTTGGCTACAGGTTGTATCGTCCAT	(octopus_NC_069000.1_36557856) (octopus_trinity_TRINITY_DN48577_c6_g2_i12.p1_70)	1.0	151.0	0.0066225165562913																				8.29933e-09	0.663492	151.0	7.0	2.18306	0.86755	0.86755	1.734218663896172e-05	True	52M2S
TGTAATAAAGAGCAGCAATAACAACTT	CTAAACACATTGTCCTCAGTTCTGATG	(octopus_NC_068985.1_35669515) (octopus_trinity_TRINITY_DN43033_c5_g2_i8.p1_440)	1.0	284.0	0.0035211267605633																				2.8267e-08	0.456588	284.0	14.0	1.14302	0.394366	0.369718	5.5634468600793534e-05	True	54M
TGTAATAACCTGTCCCCTATAGTTGGT	TGGGATACCTCCCATATTGTAATGCCC	(octopus_NC_068990.1_76674633) (octopus_trinity_TRINITY_DN45069_c6_g1_i1.p1_1249)	1.0	814.0	0.0012285012285012																				5.843280000000002e-18	0.427788	814.0	13.0	0.94099	0.246929	0.239558	2.6780006206871962e-14	True	5S47M2S
TGTAATAACTGCAGCAATGGACTTGGC	GAAAATAGTCGGCGATTGCTAATCACA	(octopus_NC_068986.1_31516816) (octopus_trinity_TRINITY_DN54212_c4_g1_i3.p1_411)	1.0	401.0	0.0024937655860349																				7.71747e-20	0.852432	401.0	13.0	1.11387	0.336658	0.306733	3.991057765760935e-16	True	54M
TGTAATAATACAAAGAATATATATACA	TGCACACACACATACATGTACACACCC	False	2.0	828.0	0.002415458937198																				3.9283799999999995e-20	0.413043	828.0	15.0	1.61151	0.640097	0.635266	2.0683666706673955e-16
TGTAATAATTCCACAATATTTTCTCCC	TCCACTCCCTCACACCTAAATCCCTTC	(octopus_NC_068994.1_59367115) (octopus_trinity_TRINITY_DN50958_c3_g1_i5.p1_507)	1.0	508.0	0.0019685039370078																				1.10889e-10	0.469822	508.0	15.0	1.49825	0.427165	0.419291	2.8178617952498164e-07	True	54M
TGTAATAATTTGTCTTTGGTAATCAGG	AAATCGACAATTGATACAGATAAACAC	(octopus_NC_068994.1_5109923) (octopus_trinity_TRINITY_DN52277_c7_g3_i1.p1_74)	1.0	341.0	0.002932551319648																				3.3134300000000003e-28	0.823009	341.0	14.0	1.28111	0.524927	0.486804	2.657426665785241e-24	True	19M1D35M
TGTAATACAATTAATAGCTCCAAGAAT	AGATGAAATACCAGCTAGATCTAGTGA	(octopus_NC_029723.1_2992)	1.0	179.0	0.0055865921787709																				5.966650000000001e-18	0.843157	179.0	10.0	1.61971	0.569832	0.569832	2.733037518978154e-14	True	54M
TGTAATACCATGTAAATAAACCACCAT	GCCATTGAAACACATGGAGCAATATTT	(octopus_NC_068981.1_187179003)	2.0	642.0	0.0031152647975077																				3.84251e-09	0.354777	642.0	11.0	2.45177	0.950156	0.928349	8.325961786296117e-06	True	54M
TGTAATACTGTCAAAATGTATGTTATG	TTTACACATCACACATACTACACAACA	(octopus_NC_069005.1_21839014)	1.0	303.0	0.0033003300330033																				1.18356e-13	0.513597	303.0	7.0	1.92019	0.712871	0.636964	3.938738410983127e-10	True	54M
TGTAATACTTGAAGGTGTTAACCAAAT	AAACTTTAATTTATTCGTTAATTAGTG	False	3.0	4118.0	0.0007285089849441																				1.85785e-13	0.151486	4118.0	15.0	1.21997	4.85576	3.9762	6.081126231822339e-10	True	30M18658N24M
TGTAATAGAAATGGGTCTTGCTACAGA	AGTAATGATTGCAAACAGACAGCAAAT	(octopus_NC_068985.1_22472798)	1.0	429.0	0.0023310023310023																				5.04088e-06	0.451887	429.0	10.0	0.653161	0.135198	0.11655	0.0074833020442516	True	54M
TGTAATAGAGCTCTTGTATGTACATCT	GATTGTTGGATCTTGGGTTTTAAGACT	(octopus_NC_068990.1_15104641)	1.0	319.0	0.0031347962382445																				1.60077e-08	0.497318	319.0	12.0	1.21648	0.423197	0.423197	3.2400728398929736e-05	True	54M
TGTAATAGATAAAGCTAAATTTACAAA	GGGAAACACAAGACTGACAAACAAGAA	False	2.0	2426.0	0.0008244023083264																				6.04858e-21	0.40955	2426.0	15.0	0.669466	0.12366	0.108409	3.3376697404033255e-17
TGTAATAGTAAAGGTAGTAGTAGTAGT	AGTAATAGTAGTGGTAGTCTGCAGAGG	False	4.0	2795.0	0.0014311270125223																				4.2654799999999996e-20	0.329852	2795.0	15.0	2.00835	4.21145	2.64222	2.2405772662036177e-16	True	10S44M
TGTAATAGTAATAGTGGTGGTGGTGGT	GGCAGTGGCAATAGAAGTTATACAGTA	(octopus_NC_068993.1_9020965)	1.0	294.0	0.0034013605442176																				8.541609999999999e-25	0.808478	294.0	13.0	1.22718	6.38435	2.47279	5.819521635008009e-21	True	13M3D41M
TGTAATAGTGCAAGCATGGCTGTGTGG	TTAGTTTGCTGCCCTGCCCAATGGCCC	(octopus_NC_068988.1_87399171)	1.0	746.0	0.0013404825737265																				8.724869999999999e-20	0.543145	746.0	11.0	1.19563	0.400804	0.391421	4.498152395910726e-16	True	2S52M
TGTAATAGTGGCTGTCATATGAGTAGC	AACGAGGTTGCGGAAAACCACGATAAT	(octopus_trinity_TRINITY_DN56308_c5_g1_i1.p1_326)	4.0	6066.0	0.0006594131223211																				3.89302e-99	0.402366	6066.0	11.0	1.25334	0.35971	0.352291	1.6775616882054715e-94	True	45M9S
TGTAATATAACACGGATGTTCATTGCA	ACCGTTTCAACGTGACTATATAGAAAT	(octopus_NC_068990.1_54748413)	2.0	695.0	0.0028776978417266																				7.33523e-12	0.158367	695.0	10.0	1.73585	0.604317	0.574101	2.0857474567941658e-08	True	54M
TGTAATATACATATGTATGTATACATG	TGTGTATGCAAGTATGTATATGCGTAT	(octopus_NC_068984.1_4736164)	1.0	283.0	0.0035335689045936																				2.4504e-07	0.490092	283.0	10.0	1.53532	0.530035	0.522968	0.0004314535257062	True	54M
TGTAATATAGTCGTCCCGTATCCCTAA	CCTGCTTGCTGGCCAATTGGATCAGGT	(octopus_NC_068995.1_55586690) (octopus_trinity_TRINITY_DN50647_c3_g6_i7.p1_1169)	2.0	2055.0	0.0009732360097323																				8.81282e-13	0.271506	2055.0	13.0	0.771663	0.146472	0.13528	2.722715364511304e-09	True	54M
TGTAATATATATTAATCACTATTAACT	GAAAGCTAATATATTATATTTCGACAA	(octopus_NC_068993.1_24904833)	1.0	207.0	0.0048309178743961																				2.51164e-06	0.313294	207.0	7.0	1.28679	3.01932	2.57488	0.0038854196193687	True	15M3D39M
TGTAATATATTGAAAGGCTGATATTTT	TTAAGAGAGTACACATTAATTATGGCA	(octopus_NC_068985.1_61441065)	1.0	320.0	0.003125																				3.76415e-10	0.58	320.0	9.0	1.07394	4.19062	0.49375	9.064217591031174e-07	True	54M
TGTAATATGCAGTCGTGATGGTCCTAA	ATCGCTCTTGCCCAGCTGTGTCCCAGA	(octopus_NC_068998.1_28240130) (octopus_trinity_TRINITY_DN55558_c5_g3_i2.p1_182)	2.0	1794.0	0.0011148272017837																				4.41035e-70	0.702172	1794.0	15.0	1.12163	0.311594	0.285953	1.196835986890878e-65	True	3S51M
TGTAATATGCTGTCACGAGCTGCCTCA	ATTGATAAATTTTCCAAACTGCTTAGT	(octopus_NC_069001.1_3655199) (octopus_trinity_TRINITY_DN56228_c7_g2_i2.p1_2151)	1.0	689.0	0.0014513788098693																				8.5222e-10	0.37641	689.0	14.0	0.925663	0.211901	0.208999	1.9782932345772496e-06	True	54M
TGTAATATGTGCACACAAATACTTGCA	AAACACAAACACACACACACATTGATG	(octopus_NC_069007.1_63984)	1.0	108.0	0.0092592592592592																				1.0499e-07	0.705882	108.0	7.0	1.74243	2.01852	1.75	0.0001933599958327	True	48M6S
TGTAATATGTGTACATATATGTATATA	TACAAACACATACATACATCTAGATGT	(octopus_NC_069010.1_8061022)	1.0	264.0	0.0037878787878787																				5.13815e-11	0.551707	264.0	11.0	1.23306	2.22348	0.935606	1.3489641393830978e-07	True	54M
TGTAATATTTCCTTAGCAACAAGAGCC	ATTTCTGGTTGTGATAAGATAAAAATT	(octopus_NC_068984.1_141652019)	1.0	420.0	0.0023809523809523																				3.17984e-39	0.837311	420.0	13.0	1.12678	0.395238	0.395238	3.915573128228722e-35	True	54M
TGTAATATTTGGGAAAGAATTGGTGTA	GTTTCCCTGTAAATCGATGTTATATCA	(octopus_NC_069008.1_5641775)	1.0	732.0	0.0013661202185792																				1.11584e-25	0.644214	732.0	9.0	1.62053	0.631148	0.625683	7.9461069308669415e-22	True	54M
TGTAATCAAATTAATAGCTCCAAGAAT	AGATGAAATACCAGCAAGATGTAGTGA	(octopus_NC_029723.1_2992)	1.0	106.0	0.0094339622641509																				1.18815e-09	0.902778	106.0	6.0	1.7951	0.518868	0.518868	2.717780802922547e-06	True	54M
TGTAATCACTCTTCCTACACCTCACTG	CCTCTCAAAGCCCAGCAGCATATCTTT	(octopus_NC_069003.1_21283312) (octopus_trinity_TRINITY_DN45280_c6_g1_i6.p1_16)	2.0	825.0	0.0024242424242424																				7.77803e-15	0.434135	825.0	14.0	1.43307	0.369697	0.344242	2.8451329255839397e-11	True	54M
TGTAATCATAATTTCCATATTCATTTC	TCCTTATTAATGGTTCAGGTATGATTA	False	1.0	763.0	0.001310615989515																				2.00949e-11	0.325171	763.0	11.0	1.01133	0.242464	0.242464	5.484811001822848e-08	True	4S46M4S
TGTAATCCATAGATCATCAGTGGGAGG	CCTACTAGCCCATCTAGAACCACCAAT	(octopus_trinity_TRINITY_DN42767_c7_g1_i1.p1_883)	1.0	437.0	0.0022883295194508																				1.50137e-08	0.370927	437.0	4.0	0.823133	0.196796	0.19222	3.0486541804611883e-05
TGTAATCGGCAATAATTATAAAGTCTT	TCGCACATGAGACAACAAACTTTTCTT	(octopus_NC_068998.1_18562218) (octopus_trinity_TRINITY_DN53587_c6_g1_i2.p1_437)	1.0	445.0	0.0022471910112359																				3.2502e-09	0.443187	445.0	12.0	1.36206	0.364045	0.361798	7.096707602796642e-06	True	54M
TGTAATCTAGCAGAACTATGATGAAAG	ATATTACAACCGTGGTCATCTCGTTAG	(octopus_NC_069000.1_7902840)	1.0	757.0	0.0013210039630118																				1.74957e-16	0.436885	757.0	15.0	1.11886	0.347424	0.339498	7.240218734692137e-13	True	54M
TGTAATCTCAAAAGATAGAAATAATAA	TAATAATATATATATAAATTGAAAACT	(octopus_NC_068992.1_38077603)	1.0	734.0	0.0013623978201634																				1.00777e-08	0.340474	734.0	14.0	0.978978	0.373297	0.254768	2.086412735488071e-05	True	2S52M
TGTAATCTCCACTGGTCCTTTGTCTCC	CAAACGTTGAGGGAGAGGAATACGTCT	(octopus_trinity_TRINITY_DN43415_c1_g1_i11.p1_85)	1.0	1583.0	0.0006317119393556																				1.84416e-18	0.357794	1583.0	11.0	1.45234	0.441567	0.425142	8.735351922282567e-15	True	2S52M
TGTAATCTCCACTGGTTCTTTGTCTCC	CAAATGTTGAGGGAGAGGAATACATCG	(octopus_trinity_TRINITY_DN43415_c1_g1_i8.p1_184)	1.0	226.0	0.0044247787610619																				2.86843e-09	0.636102	226.0	9.0	1.27251	0.553097	0.495575	6.298381375466536e-06	True	5S46M3S
TGTAATCTCCTGTAATGTATTCGCTTT	TCCTTTTCCAATATGAAGTTCCATTGA	(octopus_NC_068983.1_35205412)	13.0	23769.0	0.0005469308763515																				9.14943e-111	0.191183	23769.0	11.0	1.1208	0.286381	0.261096	4.58817693530708e-106	True	5S49M
TGTAATCTCGGCTTGAACGTGAAGAAC	CCAAATCCCGATCAGACGATAAATATT	(octopus_NC_068999.1_53985752) (octopus_trinity_TRINITY_DN44480_c7_g2_i3.p1_893)	1.0	438.0	0.002283105022831																				6.54971e-14	0.468852	438.0	13.0	1.03281	0.278539	0.278539	2.226276414819728e-10	True	54M
TGTAATCTTCTCCTCCTCCCACTGAAA	CTCCCTTCTATCCTTCTCTCTATAACT	False	127.0	3608.0	0.0351995565410199																				1.00268e-06	0.136332	3608.0	10.0	5.05887	2.66048	2.55599	0.0016345746456503
TGTAATCTTCTCCTCCTCCTACTGAAA	CTCCCTTCTATCCCTCTCTCTGTAGCT	False	32.0	1496.0	0.0213903743315508																				7.71768e-07	0.204232	1496.0	9.0	3.60096	1.22326	1.18249	0.001276646214373
TGTAATCTTCTTCTCCTCTTCCCACTG	AAACTCACTTCTATCCTTCTCTCTGTA	False	28.0	3865.0	0.0072445019404915																				2.47147e-06	0.123678	3865.0	11.0	3.39969	1.06468	1.05847	0.0038270696529057
TGTAATGAATGCATGTTCATTTTTGTA	TACTCGTGGGTGTGTGTGTGTGTTTTG	(octopus_NC_068999.1_43476273)	1.0	630.0	0.0015873015873015																				1.28097e-59	0.863668	630.0	13.0	1.55841	1.06508	1.02063	2.7858034587902638e-55	True	54M
TGTAATGAATTAAGATGGAAAAAGAAT	CCTAAAGTATCTGTTTTAAAAGGGTTC	(octopus_NC_068997.1_50627579)	1.0	279.0	0.003584229390681																				5.11553e-06	0.485607	279.0	13.0	1.50854	0.476703	0.426523	0.0075880453372709	True	54M
TGTAATGACTGCTAAATCATAAAATAG	ACTATTCCTTTAATATTTGTATATATT	False	1.0	447.0	0.0022371364653243																				1.2059e-10	0.448954	447.0	13.0	1.65803	0.380313	0.353468	3.05392130313186e-07
TGTAATGATCAATAACAGGCTTGGTTG	AACTGCTAAAAGTCATGATACGTTTTC	(octopus_NC_068993.1_17338077) (octopus_trinity_TRINITY_DN52169_c4_g1_i1.p1_725)	1.0	552.0	0.0018115942028985																				6.44407e-08	0.320639	552.0	12.0	1.07597	0.338768	0.338768	0.0001216854964878	True	48M6S
TGTAATGATCTCCAAAAGCTGCATCTT	AGCAACAGGTGAGAAGTAATGCATTCC	(octopus_NC_068999.1_26171024) (octopus_trinity_TRINITY_DN43986_c6_g1_i25.p1_685)	1.0	570.0	0.0017543859649122																				1.54553e-11	0.463924	570.0	14.0	1.01125	0.24386	0.24386	4.264826135614496e-08	True	54M
TGTAATGATGGACTTCTCATCAGGAAT	CTCAACATTAACATCTTCAGGATCCAA	(octopus_trinity_TRINITY_DN56293_c6_g5_i3.p1_736)	3.0	4841.0	0.0006197066721751																				1.60896e-13	0.252857	4841.0	14.0	0.646756	0.101838	0.0925429	5.295731262882566e-10	True	41M1450N13M
TGTAATGATTGTTGTTCAACTTGATTT	TGGTCAACCAAATGAGAAAAATGTACT	(octopus_NC_069010.1_7121613) (octopus_trinity_TRINITY_DN43067_c10_g1_i2.p1_1325)	1.0	447.0	0.0022371364653243																				3.60169e-11	0.49367	447.0	14.0	0.949406	0.266219	0.241611	9.59805448745679e-08	True	54M
TGTAATGCAGCAGTCAAGAATATATCA	TACTTCGAAAACTGACAAGAATCATCT	(octopus_NC_068984.1_115070096)	1.0	301.0	0.0033222591362126																				1.18848e-15	0.571111	301.0	11.0	1.04947	0.302326	0.302326	4.625475407880109e-12	True	54M
TGTAATGCCAAAATCTGGCAAATCCAT	TATGTGGGAAACAAACCATCTCTGCCA	(octopus_NC_068982.1_131023291)	2.0	177.0	0.0112994350282485																				3.50542e-10	0.630651	177.0	10.0	2.78474	1.06215	1.06215	8.467536354789058e-07	True	54M
TGTAATGCTAGTCTATTGGTAGGCAGA	ATGGTTTTGTTGACAAGTCCTTTCAAC	(octopus_NC_069003.1_35157190) (octopus_trinity_TRINITY_DN53333_c14_g3_i6.p1_1665)	1.0	775.0	0.0012903225806451																				4.34093e-13	0.507761	775.0	15.0	0.954032	0.229677	0.229677	1.377601079158252e-09	True	54M
TGTAATGCTTGTAATTTTCCATTAGTC	CCAATATCAATTCTTTCCTTTGATGGA	(octopus_NC_068984.1_120574750)	1.0	807.0	0.0012391573729863																				1.43145e-11	0.332616	807.0	7.0	1.58943	0.597274	0.589839	3.96272036978385e-08	True	54M
TGTAATGGATTACTGGGGTTCCAAGGT	TATAACCGAGATTGTAGATATGGAGCC	(octopus_NC_068997.1_47539640)	2.0	3396.0	0.0005889281507656																				1.45488e-301	0.937823	3396.0	11.0	1.19405	0.378386	0.345406	3.2301618708678005e-296	True	54M
TGTAATGGCATCACAAAACGGATGATG	GTCATTAATAGTGAGGGCATTTTCTCA	(octopus_NC_068998.1_31057344) (octopus_trinity_TRINITY_DN53360_c5_g3_i4.p1_156)	1.0	554.0	0.0018050541516245																				1.16958e-09	0.437533	554.0	13.0	1.00625	0.247292	0.227437	2.6772997518832112e-06	True	1S53M
TGTAATGGCCTGAGTGACCATTGTGGC	CGTGTTTCCAGGAAATTGGGAATTGTA	False	1.0	400.0	0.0025																				2.43753e-07	0.559477	400.0	14.0	1.81079	6.87	5.0675	0.0004293027068659	True	35M6205N19M
TGTAATGGTCAGGAGTAGAATAGGTAT	CACTTCAGAATAACGGATGTCTCTGAC	(octopus_NW_026434061.1_3) (octopus_trinity_TRINITY_DN54474_c9_g2_i17.p1_316)	1.0	961.0	0.0010405827263267																				3.17846e-34	0.632581	961.0	13.0	1.02704	0.801249	0.765869	3.26272297394809e-30	True	5S17M1D32M
TGTAATGGTGGCTGTTGTTGTTGTTGT	TGCTGTAGTATGCTTTGCGTAATCAAA	(octopus_trinity_TRINITY_DN55876_c4_g1_i1.p1_309)	1.0	414.0	0.002415458937198																				2.1508e-09	0.492911	414.0	12.0	1.47218	2.78986	2.19082	4.788717529770165e-06	True	21M21N33M
TGTAATGGTTATGCAAGATTACATGTT	GTACACACACACACACATATACTCACA	False	1.0	703.0	0.0014224751066856																				4.2920100000000003e-23	0.486447	703.0	11.0	1.15256	1.35562	1.34851	2.671757471091675e-19
TGTAATGTAAAGAAGAGTGAAAATATT	TCAATTAAGAAACAAAATTAATTCGAA	(octopus_NW_026318930.1_4878)	1.0	579.0	0.001727115716753																				4.53022e-21	0.407323	579.0	9.0	1.00857	0.284974	0.284974	2.517430732045857e-17	True	54M
TGTAATGTAAGAGTGTAATGCCACACA	CACACACACACACACCCATGCACAGTG	(octopus_NC_069002.1_22454811)	2.0	391.0	0.0051150895140664																				1.00877e-12	0.560238	391.0	13.0	1.98172	2.64962	2.13811	3.100630414585018e-09	True	45M9S
TGTAATGTAATATGTGTACATATATGT	ATATATAAACACACACATACATACATC	(octopus_NC_069010.1_8061017)	1.0	256.0	0.00390625																				3.12929e-08	0.519934	256.0	11.0	1.47396	1.64453	0.984375	6.127916784624133e-05	True	42M12S
TGTAATGTCGTCACAAACTTCTTCAGT	TCACTATTAGTATTGTAGGTATCGACC	(octopus_trinity_TRINITY_DN45125_c4_g1_i2.p1_3000)	1.0	560.0	0.0017857142857142																				9.8809e-13	0.403944	560.0	15.0	1.04619	0.4	0.35	3.0395242633892607e-09	True	35M357N19M
TGTAATGTCTGACTGAATGCAAATATT	GACCATAACTGTTGAAGAAAATGATGA	(octopus_trinity_TRINITY_DN43415_c1_g2_i3.p1_71)	1.0	406.0	0.0024630541871921																				2.97874e-35	0.783112	406.0	9.0	1.19778	0.490148	0.490148	3.1768664016217383e-31	True	54M
TGTAATGTGTGTGCATGCATGCATGTA	TATATATATATATGCAAGCATCTTTGT	(octopus_NC_069008.1_1686614)	13.0	1544.0	0.0084196891191709																				2.30392e-21	0.320834	1544.0	15.0	3.14792	4.3763	2.43718	1.3025917797744012e-17	True	25M4D29M
TGTAATGTTAGAAGATTTGTATTTATG	TAGATCTTATAAGATCTAGCCTTATGT	(octopus_NC_069003.1_33543460)	1.0	1079.0	0.0009267840593141																				3.66674e-10	0.254171	1079.0	10.0	1.24244	0.478221	0.47266	8.838494342578467e-07	True	54M
TGTAATGTTTATTTATTCACATTATGA	ATTGATCATGTATTATGAGAGATTCTG	(octopus_NC_068991.1_52989938)	1.0	472.0	0.0021186440677966																				3.17246e-07	0.321057	472.0	13.0	1.15511	0.389831	0.364407	0.0005509023668752	True	11S43M
TGTAATGTTTGGATTTTCTACCTCAAA	CTGTTTCTTCAATGCTTGGTATCCCTG	(octopus_NW_026301999.1_11) (octopus_trinity_TRINITY_DN53258_c1_g1_i4.p1_196)	1.0	1716.0	0.0005827505827505																				2.27746e-11	0.269496	1716.0	10.0	1.67406	3.09674	3.03438	6.185746914675775e-08	True	54M
TGTAATTAAACATATCCATAGAGATTC	CAAATCCCTTTACTTGTATTCGACGTC	(octopus_NC_068991.1_28916266) (octopus_trinity_TRINITY_DN51498_c10_g4_i1.p1_1157)	1.0	854.0	0.0011709601873536																				2.83083e-16	0.443726	854.0	9.0	1.36141	2.27752	2.21311	1.1538575892492894e-12	True	54M
TGTAATTAAGGAATCTGTTTCCCAGTG	AGTATGCATTCTCAAGCTAGGCATTTT	(octopus_trinity_TRINITY_DN51587_c0_g1_i16.p1_470)	1.0	965.0	0.0010362694300518																				3.48395e-12	0.347988	965.0	10.0	1.25643	0.470466	0.46114	1.0203231810835915e-08
TGTAATTAAGGTTCCTCTTGAGTTTCT	TTAGGAGACGCTTCTATATATATATAT	(octopus_NC_069008.1_8968804)	1.0	576.0	0.0017361111111111																				3.68946e-14	0.440828	576.0	15.0	0.896156	0.359375	0.25	1.2795138624277102e-10	True	54M
TGTAATTAAGTGATGCAACGATAATAT	TTTGACTAACGGCTAACCATCGTCCAT	(octopus_NC_068989.1_21028472) (octopus_trinity_TRINITY_DN54364_c2_g3_i5.p1_317)	2.0	2239.0	0.0008932559178204																				6.09076e-06	0.145694	2239.0	10.0	0.884347	0.208129	0.154087	0.0089372527746129	True	54M
TGTAATTACCACATCTCACCTTTAATC	TACCTTTACCAAATATTTCACCTGATT	(octopus_NC_069008.1_11349968) (octopus_trinity_TRINITY_DN56641_c11_g1_i3.p1_2669)	96.0	20256.0	0.0047393364928909																				1.58732e-29	0.113759	20256.0	15.0	2.96151	1.31413	1.25992	1.346696984510087e-25	True	54M
TGTAATTACTACATCTCACCTTTAATC	TACCTTTACCAATTATCTCACCTGATT	(octopus_NC_068982.1_186829341) (octopus_trinity_TRINITY_DN56641_c11_g1_i3.p1_2669)	2.0	2124.0	0.0009416195856873																				4.00165e-30	0.319639	2124.0	9.0	1.84543	0.579567	0.568738	3.48613949127954e-26	True	54M
TGTAATTAGCATAAGGTATTATTACCG	AACTATGCTCATAGTTGGCTGATATGT	(octopus_NC_068994.1_5489098)	1.0	298.0	0.0033557046979865																				5.81643e-08	0.530817	298.0	11.0	0.99924	0.312081	0.244966	0.0001104014017522	True	54M
TGTAATTATAAACTAGATTAATAACCT	TATCGATCTGAATTAGTCATTAAATGA	(octopus_NC_068982.1_64062838)	1.0	922.0	0.0010845986984815																				3.12924e-17	0.428842	922.0	13.0	0.968127	0.275488	0.273319	1.3640186360414457e-13	True	54M
TGTAATTATCAATTACATTGCCGTTCT	TTACAATATGCTGCTGCTATCATCAAC	(octopus_NC_068991.1_16387293)	1.0	1618.0	0.0006180469715698																				1.64337e-20	0.384075	1618.0	15.0	1.34998	2.44129	2.4042	8.845830024737831e-17	True	2S52M
TGTAATTATCATCACCCAGCAGCAGCA	GCAGCAGCAGAGAGAATCCCTGCAACG	(octopus_NC_068994.1_58498259)	1.0	117.0	0.0085470085470085																				2.74863e-10	0.754202	117.0	9.0	1.65315	6.98291	4.94017	6.714717807769134e-07	True	2S52M
TGTAATTATTCTTTTTCATTCCAGGTG	CCATTATATGAAACATTTACGAAGAGT	(octopus_NC_068985.1_29271895)	1.0	307.0	0.003257328990228																				3.89943e-10	0.553898	307.0	10.0	2.37471	1.61564	1.56352	9.375990712044912e-07	True	54M
TGTAATTCAAAGGGCCAGCCTTGTCAC	ACTGTGTCACGCTGAATATCCCCAAGA	(octopus_NC_068982.1_101094389)	12.0	1329.0	0.0090293453724604																				7.24507e-09	0.346485	1329.0	15.0	3.62711	3.9398	2.47103	1.5241749988977737e-05
TGTAATTCAAAGGGTCAGCCTTGTCAC	ACTCTGTGTCACGCTGAATATCCCTGA	(octopus_NC_068983.1_42722005) (octopus_trinity_TRINITY_DN51703_c8_g2_i1.p1_39)	238.0	10411.0	0.022860436077226																				1.75178e-127	0.260924	10411.0	15.0	5.68877	12.6646	7.50149	1.0617521527489592e-122
TGTAATTCAACGGTACAACAGTGTAAG	ACTACCCTTTCAGAGATACTTACATTG	(octopus_NC_068995.1_50700101)	9.0	3332.0	0.0027010804321728																				7.08163e-15	0.152764	3332.0	15.0	2.11016	0.720888	0.69988	2.5985490776191888e-11
TGTAATTCATAACCAGTTCATACAACT	CAGACATAGTTTTCTCCCTAACAAACC	(octopus_trinity_TRINITY_DN54176_c0_g1_i1.p1_650)	1.0	1071.0	0.0009337068160597																				4.60609e-08	0.127325	1071.0	14.0	1.46859	1.11204	1.10551	8.846303619525939e-05	True	11M2101N43M
TGTAATTCCTTCAACATTGCCTCCAAC	TCAGCACGCAAGCCACTAATCTCAGCT	(octopus_NC_069001.1_9087752) (octopus_trinity_TRINITY_DN42143_c2_g4_i1.p1_3)	4.0	8232.0	0.0004859086491739																				8.5458e-115	0.271208	8232.0	11.0	1.32364	0.456268	0.447279	4.482566165328372e-110	True	52M2S
TGTAATTCGGTGCATTTACTCAAAAGC	CCAAGCAATCTCTCCCTTGTTGCCAGA	(octopus_NC_069008.1_17555457)	38.0	1189.0	0.031959629941127																				9.23436e-09	0.357413	1189.0	14.0	4.20297	1.59462	1.59462	1.9194793626486444e-05	True	54M
TGTAATTCTCATGCATGCCATATTGAA	AAAACGATCACAGTCTGCCCCTTTGCA	(octopus_NC_068981.1_193748618) (octopus_trinity_TRINITY_DN47481_c8_g1_i5.p1_358)	1.0	555.0	0.0018018018018018																				1.99066e-09	0.400866	555.0	9.0	1.20442	0.468468	0.403604	4.446850878223867e-06	True	29M1D25M
TGTAATTCTGATGAAACTAAAATCCAT	GATGACTCAGTTCCGACTGCAAATTGA	(octopus_NC_068999.1_25710859)	1.0	520.0	0.0019230769230769																				5.56904e-14	0.323731	520.0	13.0	1.19676	2.21731	2.15192	1.9036599844436446e-10	True	54M
TGTAATTCTTCCATGAGAGCATACTTT	GTTCGAAGAATCTGTCTGAAGTGTCCA	False	2.0	1346.0	0.0014858841010401																				2.37565e-13	0.268206	1346.0	6.0	1.72038	0.399703	0.389302	7.70751664652938e-10
TGTAATTGAAACCGTTGTTTACGTCGA	GCACTTGGACCTTGCTCTCTGTTGGAG	(octopus_trinity_TRINITY_DN52088_c4_g1_i5.p1_509)	1.0	468.0	0.0021367521367521																				3.33003e-09	0.446429	468.0	14.0	1.24424	0.354701	0.305556	7.262520488080299e-06	True	1S38M15S
TGTAATTGACTAAAACCCCGCTGCCCC	TAAAACTGTTGGCATTGTGCCTAAATT	(octopus_NW_026343275.1_135)	1.0	345.0	0.0028985507246376																				1.53331e-06	0.495958	345.0	12.0	1.02988	0.284058	0.281159	0.0024402172917579	True	54M
TGTAATTGATCACTAAGGCGAGGAAGT	TCTCCTAGATCGGAGAGTACACGTCTG	False	1.0	1560.0	0.0006410256410256																				7.68793e-36	0.441346	1560.0	15.0	1.20297	0.383974	0.371154	8.389438499388637e-32
TGTAATTGCAAACAACTGCAAAGCTCT	ATGTGTGTGTGCGTGTGTGCGTGTTTT	(octopus_NC_069005.1_30224448)	2.0	647.0	0.0030911901081916																				3.409e-06	0.328962	647.0	15.0	1.36539	0.848532	0.816074	0.0051814164785586	True	54M
TGTAATTGCCATAACATCTAAAGTCGT	AGCTTTATCGGGCAGGGCTCCAATGAT	(octopus_NC_069000.1_1843529) (octopus_trinity_TRINITY_DN49851_c2_g2_i4.p1_52)	1.0	652.0	0.0015337423312883																				3.00922e-14	0.335643	652.0	13.0	0.990057	0.276074	0.276074	1.0509620068431955e-10	True	1S53M
TGTAATTGGCTGAAAATACAGGTTGTT	CAAGTTCAACCTGCCTCATGGTACAAA	(octopus_NC_068990.1_91270313) (octopus_trinity_TRINITY_DN52177_c5_g2_i1.p1_209)	2.0	2903.0	0.0006889424733034																				1.0255e-38	0.287505	2903.0	15.0	1.20441	0.698243	0.693421	1.2401291259096483e-34	True	54M
TGTAATTGTTTGTGTAGTTAATTGCCA	AAGTAATTATGCCAACGACAGCTGGAA	(octopus_NW_026332715.1_10)	2.0	2334.0	0.0008568980291345																				6.63164e-29	0.273232	2334.0	9.0	1.31778	0.502571	0.496144	5.484612968636043e-25	True	54M
TGTAATTTATAGTATCGCTTGTTCTGG	TTTGACCCTTGCAGCTGTATAAGCCAA	(octopus_NC_068991.1_47586444)	2.0	911.0	0.0021953896816684																				2.70227e-30	0.557231	911.0	13.0	1.45459	0.482986	0.425906	2.371676544836023e-26	True	54M
TGTAATTTCAGCTTCTGTAATTTCCTC	CATGGCAGAGCCACATGCAGCCCTAAT	(octopus_NC_068987.1_5332202)	2.0	3231.0	0.0006190034045187																				7.197980000000001e-77	0.356293	3231.0	11.0	1.27523	0.490251	0.488394	2.208904605635981e-72	True	54M
TGTAATTTGAGAGTGACTTAGCTGCTC	TCTCTAGCAGGCCGAACGACCACGTAG	(octopus_NC_069000.1_7902955)	1.0	624.0	0.0016025641025641																				1.01146e-12	0.410705	624.0	14.0	1.03031	0.283654	0.264423	3.108680046681136e-09	True	54M
TGTAATTTGGAGAATTTGGTTTCTGGA	TCAACTTGATTCTTCCTCGCCCTTGCC	(octopus_NC_068989.1_68874154) (octopus_trinity_TRINITY_DN55239_c6_g1_i35.p1_3)	1.0	1244.0	0.0008038585209003																				2.98553e-73	0.751203	1244.0	15.0	1.53261	2.73071	2.69775	8.589670530577744e-69	True	45M9S
TGTAATTTGGTTATCTATAGTCCGATG	ACACCTCGGAACCACAACTCCCTCCTC	False	5.0	324.0	0.015432098765432																				4.14703e-07	0.449845	324.0	15.0	3.53045	2.29321	2.28395	0.0007096593706763	True	54M
TGTAATTTGTGATGTCTTTTAAAGGAA	CTGAAGACCAATAAATGAGGAGAGAAG	False	1.0	467.0	0.0021413276231263																				6.49438e-14	0.474339	467.0	14.0	1.06612	0.344754	0.321199	2.2081057534527047e-10
TGTAATTTTAATGGCTCAATCATGTGT	CGTTTCCATATATCCAAACACAACCCA	(octopus_NC_068989.1_33194859) (octopus_trinity_TRINITY_DN43757_c3_g1_i7.p1_417)	1.0	395.0	0.0025316455696202																				1.13924e-12	0.558688	395.0	14.0	1.69477	0.675949	0.675949	3.484321726185682e-09	True	51M3S
TGTAATTTTGGATTTTGTCCCTAATAT	TATTATTATATATATATATATATATAT	(octopus_NC_069000.1_13802589)	20.0	1123.0	0.0178094390026714																				1.60065e-07	0.330952	1123.0	15.0	4.34602	10.9973	3.66607	0.0002882577210879
TGTAATTTTTAACCGAAAGTGGATGCA	ATGTTTGGTGTATTTAGGTAAACATAG	(octopus_NC_068982.1_191338259)	1.0	1037.0	0.0009643201542912																				3.04544e-71	0.809961	1037.0	15.0	1.22715	0.440694	0.42623	8.450166928050328e-67	True	52M2S
TGTAATTTTTACTGTATGTGTGTTGTT	GTTGTTGTTGTCTTACATATATTCTGT	False	2.0	2309.0	0.0008661758336942																				2.21961e-66	0.578201	2309.0	15.0	1.20714	2.23127	2.11737	5.5672164998547065e-62	True	16S38M
TGTACAAAAGCGCTTTCTATTACGTTT	CAACTTCCAAATGATGGGCTTGTCGTT	(octopus_NC_068993.1_44385482)	1.0	1265.0	0.000790513833992																				7.98663e-110	0.852463	1265.0	13.0	1.28282	0.471146	0.460079	3.9600227875019545e-105	True	26M1D28M
TGTACAAACTTGCAACATAGGTGATAA	TACTAAGTTTGTCTGGGACTTCGAAGA	(octopus_NC_068987.1_3699208) (octopus_trinity_TRINITY_DN46120_c2_g5_i5.p1_260)	1.0	321.0	0.0031152647975077																				3.24827e-08	0.456477	321.0	13.0	1.14049	0.383178	0.383178	6.348870451649487e-05	True	3S51M
TGTACAAAGCGTCTCACGTGATCGACC	ACCGGAGTGTCACAGGACTCCGATGGG	(octopus_NC_068988.1_54978018) (octopus_trinity_TRINITY_DN53298_c6_g1_i2.p1_3582)	1.0	80.0	0.0125																				8.47955e-07	0.761905	80.0	6.0	1.66967	0.575	0.575	0.0013955409134149	True	54M
TGTACAAAGGTCCGGGCAATTATGAAA	GATCGATGACTAGCTGCGATAATTTTT	(octopus_NC_068999.1_3430333) (octopus_trinity_TRINITY_DN44424_c13_g1_i4.p1_644)	1.0	374.0	0.0026737967914438																				8.90367e-07	0.53685	374.0	10.0	1.32979	0.636364	0.532086	0.0014613942989404	True	32M1D22M
TGTACAAATACAGAGTTTTTAAACTGG	ACAGGCTTTGGAAGGTTTCAGCTTCGA	(octopus_trinity_TRINITY_DN56543_c3_g1_i3.p1_47)	3.0	6909.0	0.0004342162396873																				1.6241e-64	0.30815	6909.0	9.0	1.85783	0.623245	0.608916	3.9229590947283374e-60	True	46M8S
TGTACAAATGCAAAGCAAAAGTCAAAC	ATAAAATAATAATAATAATAATAATCC	(octopus_NC_068983.1_67733753)	14.0	1961.0	0.0071392146863844																				1.58915e-24	0.201883	1961.0	13.0	2.02529	1.0617	0.945946	1.067434731303835e-20	True	54M
TGTACAAATGGTGAGGACATTGTCAGG	GTTCAGCTCTTGCCATCCTGCTCTGTG	False	5.0	464.0	0.0107758620689655																				2.12813e-13	0.352041	464.0	11.0	3.05097	3.42457	3.32543	6.93172992357199e-10	True	47M7S
TGTACAAATTAGGAAGGAACAACCCTG	GCCGCAAGGGCTGACCTGTAAGGGTTT	(octopus_NC_068998.1_19312081)	1.0	1324.0	0.0007552870090634																				1.50071e-98	0.783659	1324.0	15.0	1.24971	0.569486	0.55287	6.422477118868574e-94	True	54M
TGTACAACAAGAAGTACAGAAGACTGG	CATCTGTAACCTCTGTTGAGGCTACTG	(octopus_NC_068988.1_13350265)	1.0	826.0	0.0012106537530266																				8.57011e-09	0.397498	826.0	13.0	1.10818	0.392252	0.392252	1.7880871492866355e-05	True	2S52M
TGTACAACACTGATAAAAAGCCTGTAT	AACAGCACATATTCGGAGCAACGTGGC	(octopus_NC_068983.1_60536823) (octopus_trinity_TRINITY_DN49488_c7_g1_i1.p1_1465)	1.0	768.0	0.0013020833333333																				8.27403e-15	0.465244	768.0	15.0	1.01222	0.25	0.248698	3.0204790392610636e-11	True	54M
TGTACAACATTGTCACAATTGTCATTA	TCACAGACGTCTTCATCATTTATAACT	(octopus_NC_068994.1_17287483) (octopus_trinity_TRINITY_DN50857_c0_g1_i25.p1_456)	1.0	421.0	0.002375296912114																				1.58032e-18	0.598071	421.0	13.0	1.24484	0.494062	0.484561	7.517504067129173e-15	True	54M
TGTACAACCTGGGTATTGAAAGCATCT	GTAAGGAGTTGAAAATGTACTTTCGTA	(octopus_NC_069002.1_36665477) (octopus_trinity_TRINITY_DN54190_c6_g4_i3.p1_515)	1.0	693.0	0.0014430014430014																				6.36335e-47	0.77151	693.0	14.0	1.34578	0.546898	0.492063	9.932947338057377e-43	True	52M2S
TGTACAACTCCCAGCAGTGGGGAGAGG	TGTGAGTTTGTGTGTGTTTGCATCATC	False	1.0	1011.0	0.0009891196834817																				2.12745e-14	0.380792	1011.0	13.0	1.27476	4.0366	3.15134	7.519766592447778e-11	True	17S37M
TGTACAACTGGAATTTTTCCAATATAT	CTTGTCAGCGTTAGTAAAACTGATTTC	False	1.0	303.0	0.0033003300330033																				2.8986e-08	0.471927	303.0	13.0	1.71014	7.89439	6.19142	5.697499252145057e-05	True	22M14749N32M
TGTACAAGAATCATAGAATGTTGACGC	TCATCACCCTCATCCGGCTTCTTGTTG	(octopus_NC_068992.1_40489731) (octopus_trinity_TRINITY_DN52774_c4_g2_i6.p1_516)	1.0	387.0	0.0025839793281653																				3.10717e-07	0.447289	387.0	13.0	0.979502	0.25323	0.25323	0.0005401761375234	True	54M
TGTACAAGACAAAACCTCGCACACTGG	AGGACTTGGAAACTCGGATACCGGAGG	(octopus_NC_068995.1_7160033)	2.0	1530.0	0.0013071895424836																				1.38645e-65	0.581373	1530.0	13.0	1.37493	1.43203	1.42353	3.423315990196648e-61	True	54M
TGTACAAGATTGAACCATTCTTGCATG	AGTTCACCCTCGTTCGACCAGCTTCCA	(octopus_NC_068995.1_50513629) (octopus_trinity_TRINITY_DN55838_c1_g4_i8.p1_503)	1.0	550.0	0.0018181818181818																				3.74882e-12	0.538217	550.0	12.0	1.13059	0.56	0.538182	1.0946798053189262e-08	True	41M13S
TGTACAAGGAAGAAGTATTTCAAATAT	AACGACTTAAATTCCATTATCGACAGC	(octopus_NW_026326514.1_501)	1.0	412.0	0.0024271844660194																				2.58408e-06	0.410439	412.0	12.0	1.27005	0.461165	0.461165	0.0039906451960254	True	52M2S
TGTACAAGGGTTTGACTGACACAAACT	GTCTTTCTGATGTAGTAATTAATACAA	(octopus_NC_069009.1_9545022)	1.0	973.0	0.001027749229188																				6.80472e-12	0.319609	973.0	11.0	1.19504	0.286742	0.281603	1.9407048766481065e-08	True	54M
TGTACAATCTACTTGACCGTTTATACA	ACAGCAAGTGTTGCAAGCATCAACGAA	(octopus_NC_068984.1_97602960) (octopus_trinity_TRINITY_DN51107_c0_g2_i4.p1_553)	7.0	18334.0	0.0003818042980255																				8.51884e-151	0.41207	18334.0	5.0	1.25161	0.387968	0.379295	6.53027235909493e-146	True	54M
TGTACAATGACAGCGGCGCGAGCAACG	ACAACTTGGTCCTCATCGTTCAACAAC	(octopus_NC_068981.1_184482084) (octopus_trinity_TRINITY_DN53287_c2_g1_i21.p1_465)	1.0	1564.0	0.0006393861892583																				2.33681e-11	0.355274	1564.0	15.0	0.747314	0.147059	0.146419	6.339594090921496e-08	True	54M
TGTACAATTACTAACTCTGACACTTGT	CTAGCTAATTGTAATCAAATCATTACA	(octopus_NC_068983.1_102711633)	1.0	84.0	0.0119047619047619																				3.62467e-07	0.771836	84.0	6.0	1.76012	0.833333	0.678571	0.0006247989704884	True	54M
TGTACAATTCTTCTGCCACTTAACTGA	TACCCTGTGAAACTCTAACCCCGTTCC	(octopus_NC_068999.1_36976232)	1.0	414.0	0.002415458937198																				1.55391e-46	0.879464	414.0	12.0	1.17566	0.509662	0.509662	2.399253308476732e-42	True	2S52M
TGTACACACGAAATACATACATGCACA	CACACACACAGACACACAGGGAGAAAC	(octopus_NC_068994.1_47197427)	2.0	1126.0	0.0017761989342806																				1.80176e-27	0.477049	1126.0	15.0	1.42639	2.41652	2.39076	1.3983552071816293e-23	True	19M6D35M
TGTACACAGGTTTGATATTTATACCCT	CAGGAGTTCTCCACGTAAGAGTTTCAG	(octopus_trinity_TRINITY_DN48305_c11_g1_i6.p1_173)	1.0	298.0	0.0033557046979865																				1.74474e-09	0.509283	298.0	12.0	1.11782	0.40604	0.365772	3.920386156938352e-06	True	2S27M937N25M
TGTACACATACACATACACACACATAC	TAGATGCTATGTGTAGGTGTGTGTCTG	(octopus_NC_068987.1_2612332)	2.0	2132.0	0.0009380863039399																				8.66906e-53	0.450376	2132.0	14.0	1.42368	1.74156	1.72655	1.5946599771477412e-48	True	54M
TGTACACATATGGCCTCATTTGGATAC	TGGCTGGCAGCTAGCAGAACTTCATCA	(octopus_NC_068982.1_57749428) (octopus_trinity_TRINITY_DN55393_c4_g1_i9.p1_1314)	1.0	255.0	0.0039215686274509																				3.27228e-15	0.660881	255.0	11.0	1.19543	0.356863	0.356863	1.2326187520733846e-11	True	54M
TGTACACATGGCGCACTTGCATGCATG	CATGTGGGTGTGTGTGTGTGTGTGTGC	(octopus_NC_068982.1_99699839)	1.0	370.0	0.0027027027027027																				3.977e-13	0.544296	370.0	13.0	1.60183	3.74054	3.74054	1.2664124919667095e-09	True	53M1S
TGTACACCATGTGAATTTTCAAATGAT	TTTCCAAATAGCTACTGCTTCAATTAG	False	1.0	984.0	0.0010162601626016																				3.13472e-11	0.353255	984.0	13.0	1.21678	0.430894	0.420732	8.401175742561938e-08	True	36M977N18M
TGTACACCATTTTTGTGCGCCAGTTCA	CAGCAATGAGGTTTCCGGTTGGGCTGA	(octopus_NC_068992.1_58240952) (octopus_trinity_TRINITY_DN55983_c6_g1_i4.p1_1439)	1.0	347.0	0.0028818443804034																				2.32572e-09	0.477437	347.0	7.0	1.44138	0.449568	0.446686	5.1590383207601606e-06	True	54M
TGTACACTCAAAGAAACAGAAAGAACA	ATGTGTCAAATTCAAAGCACCGACAGG	(octopus_NC_068987.1_62072866) (octopus_trinity_TRINITY_DN46792_c1_g1_i1.p1_156)	1.0	1284.0	0.0007788161993769																				6.25782e-42	0.482979	1284.0	14.0	1.19787	0.449377	0.426791	8.422304233233612e-38	True	54M
TGTACACTTAGTTGAGTAAAGCATTCG	GTTTATATAGCCTAAAGAATAAATTGG	(octopus_NC_068981.1_173891565)	1.0	902.0	0.0011086474501108																				4.54139e-06	0.295537	902.0	15.0	0.989062	0.24612	0.222838	0.0067853042934643	True	54M
TGTACACTTGGGTATGTGTGCATACGT	ATACACATATACATACACACACACATA	(octopus_NC_068989.1_84844448)	1.0	279.0	0.003584229390681																				3.65119e-08	0.515881	279.0	10.0	1.62471	0.548387	0.537634	7.094973959085055e-05	True	54M
TGTACACTTTGTCGCTTCTCCTTCATT	GCCCAAAATCCCTGAGCATGTTTGACA	(octopus_trinity_TRINITY_DN56543_c4_g3_i3.p1_52)	2.0	1670.0	0.0011976047904191																				4.84356e-22	0.340073	1670.0	11.0	1.28217	0.395808	0.372455	2.8476103097853604e-18	True	54M
TGTACAGAAATGCTTTTCCCTTAGTAA	CAATTAATAGATTTTCTGTTTCCTTGT	(octopus_trinity_TRINITY_DN53158_c1_g2_i14.p1_62)	1.0	1041.0	0.0009606147934678																				7.94859e-23	0.384988	1041.0	11.0	1.24519	0.403458	0.387128	4.87616238330031e-19
TGTACAGAACATTGCTGAATTTGAGTA	GACAAAGTCCAACACTGCCATATCCTC	(octopus_NC_069005.1_29523850)	1.0	1046.0	0.0009560229445506																				1.14741e-12	0.219427	1046.0	14.0	1.09586	0.329828	0.306883	3.508184525897473e-09	True	54M
TGTACAGAAGTTGACCCCATGATGGGA	GATATTGCTGGGAACCTTAAACTTTCC	(octopus_NC_068993.1_53149221) (octopus_trinity_TRINITY_DN52526_c2_g1_i7.p1_3441)	1.0	411.0	0.0024330900243309																				1.13333e-11	0.500426	411.0	15.0	1.20066	0.515815	0.476886	3.1669381865092844e-08	True	54M
TGTACAGAGTACTTCCTCCTAAATCTA	CAGCCTTACCATCACTCTTCAGATCGG	(octopus_NC_068988.1_87386611)	1.0	539.0	0.0018552875695732																				5.826230000000002e-18	0.547979	539.0	11.0	1.0374	5.65677	3.87755	2.6705131313681123e-14	True	7S47M
TGTACAGCAGAATCTACTAGCCACTCA	TACATAAAGTCCTTTTTAAGAAGCCAG	(octopus_NC_068988.1_87398785)	1.0	522.0	0.0019157088122605																				6.67591e-09	0.45111	522.0	11.0	0.938789	0.231801	0.216475	1.4100459184241165e-05	True	54M
TGTACAGCAGTGACATGTAACATGCGC	ACACACACACACACACACACAGGAGAT	(octopus_NC_068997.1_29250491)	1.0	371.0	0.0026954177897574																				1.2234899999999999e-20	0.685568	371.0	13.0	1.64926	3.27763	2.33154	6.636521111598506e-17	True	8S46M
TGTACAGCTATCACAATCTTCTTCATC	ACTATGATCATCACAGTCTGGCTGTCC	False	9.0	24623.0	0.0003655119197498	-	Ldl_recept_a	PF00057.21	0.11	16.7	8.2	0.14	16.3	8.2	1.2	1.0	0.0	0.0	1.0	1.0	1.0	0.0	-	-1.0	1.11546e-37	0.105361	24623.0	11.0	1.32298	0.521423	0.512163	1.3016039967464054e-33	True	8S46M
TGTACAGCTCGATCTCCGTCCTTATCC	TCCATTTCATGATCCAAGGAGTTCTTC	(octopus_trinity_TRINITY_DN50310_c6_g2_i5.p1_1500)	1.0	616.0	0.0016233766233766																				3.43348e-15	0.413754	616.0	14.0	1.12386	0.293831	0.292208	1.2911155574737486e-11
TGTACAGCTTACTCTACCGTTCACTTC	GCACGTTCATGTATTACAACCCTGTCT	(octopus_NW_026364010.1_442) (octopus_trinity_TRINITY_DN49272_c0_g1_i12.p1_151)	13.0	31750.0	0.0004094488188976																				4.03e-48	0.255312	31750.0	5.0	0.938831	0.187433	0.179055	6.520172846968278e-44	True	54M
TGTACAGGAACAGTTTGTCCTGTAGGT	AACTGCACGAACACTTGCATTGTATAC	(octopus_NC_068997.1_10135590) (octopus_trinity_TRINITY_DN48053_c6_g1_i4.p1_753)	1.0	453.0	0.0022075055187637																				1.14511e-09	0.433336	453.0	14.0	0.959123	0.282561	0.264901	2.623746489722848e-06	True	54M
TGTACAGGGACGCTGTCAGTAAGGTGA	GAGTTGGCAATAAGTATAGTGAAGAAT	(octopus_NC_068981.1_58637020) (octopus_trinity_TRINITY_DN49170_c7_g5_i2.p1_200)	2.0	183.0	0.0109289617486338																				1.22487e-12	0.76426	183.0	5.0	2.81661	1.51366	1.44262	3.7356556759770204e-09	True	54M
TGTACAGGGGAGGTCACTGTTGTTGTC	GTTGTTGCTGCTGATGATGATAATGAT	(octopus_NC_068987.1_4964666) (octopus_trinity_TRINITY_DN44886_c5_g1_i5.p1_2550)	1.0	837.0	0.001194743130227																				1.34526e-14	0.397877	837.0	15.0	0.985144	0.260454	0.252091	4.831602177741855e-11	True	54M
TGTACAGGTTACTGTGGAATATCAATT	AGCAGTTCCAAACAAAGACCAGTACAC	(octopus_NC_068981.1_157078797)	1.0	2289.0	0.000436871996505																				1.59386e-09	0.292057	2289.0	15.0	0.636971	0.128877	0.116208	3.5965661179229494e-06	True	54M
TGTACAGTGTTTACAGAGTATTCTGTA	ACTGAACATTTTGTGTGTGTGTATACA	(octopus_NC_068985.1_51037828)	1.0	479.0	0.0020876826722338																				6.69398e-15	0.48746	479.0	13.0	1.0777	0.377871	0.350731	2.4607960605613463e-11	True	54M
TGTACAGTTCTATATTTAAGAGATGAG	GAATTATGTACATCATTTGCATCTGAC	(octopus_NC_069007.1_21757568) (octopus_trinity_TRINITY_DN46671_c3_g7_i1.p1_162)	24.0	3507.0	0.0068434559452523																				2.1608e-06	0.151875	3507.0	15.0	2.38292	0.659538	0.649843	0.0033715723735447	True	6S46M2S
TGTACAGTTGCACACCATACACCCTTC	CTCCGGAAAATATACGTCATTGATTTC	(octopus_NC_068999.1_6691035) (octopus_trinity_TRINITY_DN45362_c5_g1_i1.p1_97)	2.0	3664.0	0.0005458515283842																				3.8337e-21	0.227444	3664.0	9.0	0.700168	0.127183	0.120906	2.139099558720479e-17	True	54M
TGTACATAAGTCTCGTTACTATATCAC	ATCATTAGACAGGAGGAGGAGGAGGAG	(octopus_NC_069008.1_17304678)	1.0	281.0	0.0035587188612099																				4.2737e-06	0.455146	281.0	12.0	1.31345	0.765125	0.765125	0.0064086360721155	True	54M
TGTACATAATTCCTCATCTCTTAAATA	TAGAACTGTATCAAAATAATAGCAATT	(octopus_NC_069009.1_8620263)	57.0	4266.0	0.0133614627285513																				1.11357e-43	0.251133	4266.0	15.0	4.19648	5.80708	4.99672	1.5821014560275193e-39	True	54M
TGTACATACAGAGCACACACACACACA	CACACGCGAGTGTGTGTGTGTGTATGC	(octopus_NC_068990.1_40647123)	1.0	78.0	0.0128205128205128																				5.12996e-08	0.834343	78.0	7.0	2.25138	2.84615	2.0641	9.797805224192886e-05	True	6S48M
TGTACATACTTTCCATTTCTTTAACAA	CAAATGTAGGATGTTTTCTTGTCCGGG	(octopus_NC_068981.1_52840229) (octopus_trinity_TRINITY_DN55895_c0_g1_i13.p1_863)	1.0	302.0	0.0033112582781456																				6.87571e-21	0.675353	302.0	8.0	1.33704	2.03974	2.0298	3.7826305534369603e-17	True	4S50M
TGTACATAGACTTAAGGTTTCGTCAGG	GTGCTATGACTACAATCTACACTTGAA	(octopus_NC_068987.1_44782808)	2.0	3627.0	0.0005514199062586																				3.22667e-25	0.234826	3627.0	15.0	1.41022	2.67549	2.02564	2.2462752398377928e-21	True	43M6429N11M
TGTACATAGTAAATCGTGTTGACGCTG	GTAGCGTAGAAGCTGCTTGGTAGGTGC	(octopus_NC_068982.1_44096518)	6.0	1691.0	0.0035481963335304																				3.41953e-08	0.277493	1691.0	15.0	2.63158	4.74394	3.51449	6.66770689545723e-05	True	54M
TGTACATAGTAAGTCGTGTAGACGCTG	GGGGTGAAGAGGCTACTTGGTAGTAAT	(octopus_NC_068985.1_97367644)	1.0	543.0	0.001841620626151																				3.52898e-07	0.386834	543.0	12.0	1.67686	8.07551	4.33149	0.0006092032095761	True	54M
TGTACATAGTAAGTCGTGTTGACGCTG	GTGGAGATTGATGCTTGGTAGTAATCG	(octopus_NC_068981.1_139015996)	15.0	866.0	0.0173210161662817																				4.70178e-11	0.363357	866.0	15.0	3.33682	9.65935	5.57159	1.2389819129272817e-07	True	54M
TGTACATATAATGGTGTGTATGTTTGT	GGAAGCTTTATTTTATATAGACTGTTA	False	1.0	595.0	0.0016806722689075	-	I-EGF_1	PF18372.4	2.7	12.0	1.4	2.8	11.9	1.4	1.0	1.0	0.0	0.0	1.0	1.0	1.0	0.0	-	1.0	2.76727e-09	0.364746	595.0	15.0	1.27158	3.67563	3.00672	6.086830527830416e-06
TGTACATATATATAAGTATAACTATAT	CTACACATGTATATCCTGATATGCACA	(octopus_NC_068998.1_972400)	1.0	337.0	0.0029673590504451																				3.49538e-07	0.417131	337.0	14.0	1.25326	0.267062	0.267062	0.0006037127751296	True	54M
TGTACATATATGTATATATTTATACAG	ACACACACAAGCACTAACACACTCACA	(octopus_NC_068996.1_52842540)	1.0	767.0	0.0013037809647979																				7.2856e-25	0.544516	767.0	12.0	1.47799	0.504563	0.499348	4.983327958573554e-21	True	52M2S
TGTACATCAAAATAAGATTTAATAAAT	ATCTTATTTATTAAATTATAGGTGCAG	(octopus_NC_069009.1_1005444)	1.0	1388.0	0.0007204610951008																				5.48106e-27	0.403561	1388.0	15.0	1.23419	7.44597	7.04899	4.160512149111683e-23	True	54M
TGTACATCATCACGACCATTGACCTCT	CCTCCTTCTTCTTCCTCTTCCTCTCCA	(octopus_NC_068982.1_57758528) (octopus_trinity_TRINITY_DN55393_c4_g1_i5.p1_2085)	1.0	245.0	0.0040816326530612																				2.2645e-11	0.612903	245.0	12.0	1.20243	0.42449	0.42449	6.151879559991052e-08	True	1S53M
TGTACATCATCCAATATAGATGCTTTT	AGGGGAAAGCTTGGAACACAGTATGAG	(octopus_trinity_TRINITY_DN56122_c3_g1_i9.p1_396)	1.0	747.0	0.001338688085676																				4.7151e-20	0.451621	747.0	9.0	1.03318	0.303882	0.286479	2.4697258894901183e-16	True	11M19803N43M
TGTACATCCTTATTTAGTGAGAAGACC	AGTTCAAAATAGCAAGTCACTAATTTA	(octopus_NC_068982.1_179684736)	1.0	635.0	0.0015748031496062																				4.8714e-12	0.435643	635.0	13.0	1.01857	0.264567	0.264567	1.4073391909357554e-08	True	54M
TGTACATCTCAGGGTGGTTAGAATACA	GGTGATTGTAGAAACACTTAGAATGAT	(octopus_NC_068999.1_48240087)	1.0	524.0	0.0019083969465648																				4.14388e-08	0.254899	524.0	12.0	0.719818	0.137405	0.137405	8.001480924351447e-05	True	54M
TGTACATCTGTTCTGAAGGTGCTGGTA	GCTGTTGCCTGACATTGCTGGATCAAA	(octopus_NC_068981.1_55749076)	1.0	581.0	0.0017211703958691																				3.06914e-14	0.532597	581.0	13.0	1.22181	0.333907	0.328744	1.071239972176306e-10	True	54M
TGTACATCTTGGCTGAATCATGCACTT	GCCGCAAAATCTTCAGACGTCTGCGTT	(octopus_NC_068988.1_91624692) (octopus_trinity_TRINITY_DN55223_c2_g2_i26.p1_836)	1.0	499.0	0.002004008016032																				4.50645e-06	0.314163	499.0	13.0	1.37844	0.400802	0.382766	0.0067360545772692	True	54M
TGTACATGAAAGTATATATTGTGTGTG	CATGTGTGTATATGTGTGCATAGGGAT	(octopus_NC_068999.1_27742620) (octopus_trinity_TRINITY_DN54428_c7_g1_i1.p1_803)	1.0	201.0	0.0049751243781094																				4.92157e-13	0.689813	201.0	7.0	1.48657	2.50249	1.22388	1.5542341090067096e-09	True	2S52M
TGTACATGAATCAGCCATTGAACAAGC	ACTGACTTTGTCATTGTACCAACGTAC	(octopus_NC_068984.1_137533074) (octopus_trinity_TRINITY_DN51501_c0_g1_i16.p1_274)	4.0	6574.0	0.0006084575600851																				3.60177e-09	0.183909	6574.0	9.0	0.427131	0.0689078	0.0538485	7.828185966990837e-06	True	1S53M
TGTACATGACCCTCGTTCTTTATACTG	TACTGGTATGGTACTCCTACAATTAAA	(octopus_NC_068998.1_2586447) (octopus_trinity_TRINITY_DN42829_c9_g1_i9.p1_936)	1.0	417.0	0.0023980815347721																				5.61205e-11	0.233419	417.0	9.0	0.7466	0.143885	0.143885	1.4677916992358196e-07	True	54M
TGTACATGATAACACTTGCAATCAGTT	AAGATCAGAAGTCATGAGAGCCACTAC	(octopus_NC_068983.1_125854366)	1.0	251.0	0.0039840637450199																				4.98962e-06	0.483031	251.0	12.0	1.2906	0.513944	0.513944	0.0074119662574539	True	54M
TGTACATGATGATAAAGCTTTTTATGA	GACACCCTGTGTAAGTCACATACATAC	(octopus_NC_068982.1_69598440)	1.0	788.0	0.0012690355329949																				1.3937e-29	0.713157	788.0	14.0	1.06804	1.00127	0.996193	1.1856875796978494e-25	True	54M
TGTACATGTACGTATATATGTACGTAC	ATGTACATACATACATACGAACATACA	(octopus_NW_026417756.1_336)	1.0	366.0	0.0027322404371584																				5.649319999999999e-51	0.912001	366.0	9.0	1.30852	4.09836	4.07923	9.89138762689984e-47	True	2S52M
TGTACATGTCATTTTGTATGTATATAT	ATATATAGATATTTCTGCGTTTGTGTG	(octopus_NW_026314325.1_481)	3.0	615.0	0.0048780487804878																				1.34884e-08	0.321105	615.0	9.0	2.46399	4.2878	3.49268	2.75336945407605e-05	True	54M
TGTACATGTGTGTAAGTAAAAGTGAGG	TGGGAATTCAAAGTAAGACAATTTCTT	(octopus_NC_069000.1_15081624)	1.0	463.0	0.0021598272138228																				2.11409e-16	0.50928	463.0	13.0	1.12701	0.384449	0.384449	8.6967086251107e-13	True	54M
TGTACATGTGTGTGTACTGTGTGTGTG	TGCAGACACACAGTACACACACATGTA	False	6.0	4344.0	0.0013812154696132																				2.63573e-84	0.360573	4344.0	9.0	1.80621	0.793969	0.666667	9.185648917413452e-80	True	39M15S
TGTACATTAGATAGTTTTAAAGCTTTT	TCTTCTTCGTCTGCTTCGTCTTCTTCT	(octopus_NC_068994.1_53786169)	1.0	1510.0	0.0006622516556291																				3.19579e-08	0.414618	1510.0	9.0	0.456135	0.0880795	0.0635762	6.251513194127893e-05	True	54M
TGTACATTATATACAGATGCATATATA	TATATATATATATATATATATAGTGCA	(octopus_NC_069005.1_32317763)	6.0	787.0	0.0076238881829733																				5.90428e-11	0.448702	787.0	12.0	3.68593	4.38628	2.79034	1.540901431983101e-07	True	13S41M
TGTACATTGAACGTACCCGGTTGCTAG	ACATTGTCATTGGTTACAATCTTCATG	(octopus_trinity_TRINITY_DN49272_c0_g1_i7.p1_103)	10.0	26131.0	0.0003826872297271																				5.75488e-91	0.384074	26131.0	5.0	1.66906	1.85768	1.49876	2.2228052086196572e-86	True	3S51M
TGTACATTGGCAGAGTTTGTTTGTGCA	CTCAACTTGTCCGTTATTTTGCCATGT	(octopus_NC_068984.1_95635600) (octopus_trinity_TRINITY_DN49272_c0_g1_i7.p1_13)	14.0	48560.0	0.0002883031301482																				1.4207399999999998e-135	0.310094	48560.0	5.0	1.79991	1.56133	1.55049	9.356967911000838e-131	True	2S52M
TGTACATTGTTTTGTCTTGGTATAAAA	GATGGGCTACAGCAAATATTCTGCTTA	(octopus_NC_068984.1_76638691) (octopus_trinity_TRINITY_DN55382_c3_g2_i2.p1_135)	82.0	2604.0	0.0314900153609831																				1.32623e-16	0.206406	2604.0	15.0	4.82764	9.43817	4.07565	5.534460721473812e-13
TGTACATTTTGTCTAAGGCACGTTATG	GTTGCATTTACCATTGGTACGTACACT	(octopus_NC_068985.1_109837852)	3.0	6065.0	0.0004946413849958																				2.85974e-175	0.480938	6065.0	13.0	0.959087	0.228359	0.208079	2.757963311610692e-170	True	54M
TGTACCAACACCACCCATTCCAAATCC	AATGATGTTTCCAACTGGACCACCCGC	(octopus_NC_069004.1_986700) (octopus_trinity_TRINITY_DN50864_c6_g1_i5.p1_739)	1.0	1524.0	0.0006561679790026																				1.39526e-19	0.333673	1524.0	15.0	1.2092	0.36811	0.365486	7.102531985127543e-16	True	54M
TGTACCAAGTAGAACACCTTTCAGAGC	ACTACAAAGAACTGGTAGGATAACACC	(octopus_NC_069005.1_21829780)	1.0	253.0	0.0039525691699604																				2.03841e-07	0.483954	253.0	6.0	1.66114	0.494071	0.494071	0.0003624510789389	True	54M
TGTACCAATGAGAGCCCACCGTGCCGC	AGGGGTGTCACACCCGAGTCCATGCCA	(octopus_NC_068981.1_9003046)	1.0	988.0	0.0010121457489878																				1.59553e-21	0.389423	988.0	14.0	1.05909	0.27834	0.27834	9.105302449361262e-18	True	54M
TGTACCAATTTTCTTGATTGTATCCAC	TTGAAAAGTGATAACGAACAACCAGAT	(octopus_trinity_TRINITY_DN55889_c4_g3_i6.p1_1042)	1.0	512.0	0.001953125																				5.97642e-06	0.448542	512.0	5.0	1.52731	3.58984	3.17383	0.0087799865848337	True	39M15S
TGTACCACACTGCTGTTTAGTGAAGAC	TCACTCTACAACACTCTACCACTTCTG	(octopus_NC_069010.1_8119994)	1.0	402.0	0.0024875621890547																				1.62912e-37	0.887795	402.0	13.0	1.34035	0.537313	0.512438	1.88900765757923e-33	True	52M2S
TGTACCACTGGTAGTATTCTGGCAAAG	AAAGTTATGGCCAAGGTCACAACAAGA	(octopus_NC_068982.1_41058557) (octopus_trinity_TRINITY_DN53353_c13_g1_i5.p1_1411)	1.0	433.0	0.0023094688221709																				8.89476e-15	0.618387	433.0	13.0	1.01497	0.30254	0.300231	3.238988863194094e-11	True	54M
TGTACCAGGTTCATTTTTGGTTTGATT	GGAGTTTTATCTATGTGTGTGTGTTTG	False	3.0	3086.0	0.0009721322099805																				2.98175e-11	0.198803	3086.0	13.0	0.971454	0.215813	0.193454	8.007695142848214e-08
TGTACCAGTTGCCATATCTGACCATTT	TACAGTCTGCTCGGATGAGAAGGCACC	(octopus_NW_026400604.1_260)	1.0	562.0	0.0017793594306049																				7.25797e-13	0.493714	562.0	15.0	1.2473	0.548043	0.517794	2.259054109829002e-09	True	54M
TGTACCATGAACTGGGCCATATCCCCG	ACCACTTTGGACGATGGGGTGACCGTG	(octopus_NC_069005.1_8217632) (octopus_trinity_TRINITY_DN42908_c2_g3_i18.p1_2760)	1.0	431.0	0.0023201856148491																				6.78745e-07	0.349565	431.0	10.0	0.828766	0.213457	0.176334	0.0011308593905257	True	3S51M
TGTACCATTGATTGCCACGCTACAATT	ATTGCTATCAAAGGAGCAATATGATTA	(octopus_NW_026396939.1_701) (octopus_trinity_TRINITY_DN55742_c3_g2_i7.p1_262)	7.0	14151.0	0.0004946646880079																				2.83466e-139	0.229058	14151.0	11.0	0.818329	0.166561	0.141898	1.936172487223078e-134	True	1S53M
TGTACCATTTACAGCTGTTCTCCAAAT	CTTGTTGCCATCACATACATCACACTG	(octopus_NC_069000.1_34118168)	1.0	1133.0	0.0008826125330979																				1.2702400000000001e-33	0.361353	1133.0	11.0	1.24512	0.45278	0.451015	1.2730288000209298e-29	True	3S51M
TGTACCATTTGTACAGCATCTGGAAGC	TATGTTCGTTAGTGCTAAGAGGATTGT	(octopus_NW_026297134.1_17974) (octopus_trinity_TRINITY_DN54767_c2_g1_i4.p1_206)	1.0	357.0	0.0028011204481792																				4.3001900000000006e-40	0.853175	357.0	9.0	1.34572	0.756303	0.756303	5.450182988482204e-36	True	54M
TGTACCCAGACTTTGTGGACACCCTGT	AGTATTAAAAAGACATATTAAAAACCA	(octopus_NC_068998.1_10809431)	63.0	2616.0	0.0240825688073394																				1.22919e-15	0.235557	2616.0	14.0	4.60536	14.6024	11.5654	4.779058704629861e-12	True	54M
TGTACCCAGATATGCATCTATATATAC	AGGTAGATGTAGGTATGTACATACATG	(octopus_NC_068991.1_18162984) (octopus_trinity_TRINITY_DN47483_c2_g1_i3.p1_31)	57.0	1824.0	0.03125																				8.40094e-16	0.239394	1824.0	15.0	4.06479	3.28125	3.14035	3.305779388149462e-12
TGTACCCAGATATGTATCTATATGTAC	ATGTAGATGAAGGCATGTACATACATG	(octopus_NC_069002.1_5004728)	6.0	855.0	0.0070175438596491																				8.77126e-09	0.256937	855.0	15.0	2.03305	0.525146	0.521637	1.8279764276874747e-05	True	54M
TGTACCCGCCTCAAGACAATAGTGCAA	CTCTAAGTTAGAAATCTTGGGTATGCT	(octopus_NC_068999.1_53358996)	1.0	877.0	0.0011402508551881																				9.61546e-07	0.346504	877.0	12.0	1.19085	0.472064	0.45382	0.0015712038131373	True	54M
TGTACCCTTAACGTAGTTCTTGGGGAT	ATTCAGCGTGACACTGTGTGACAAGGC	(octopus_NC_069004.1_13986386)	4.0	724.0	0.005524861878453																				4.47333e-30	0.632585	724.0	12.0	2.51296	4.69061	4.26243	3.8892411674352124e-26	True	54M
TGTACCGCCTGTGACCACAATCGAAAA	TATAACGAGAAACAAACTGTGTAAATG	(octopus_NC_068982.1_39105950) (octopus_trinity_TRINITY_DN43061_c5_g6_i1.p1_87)	2.0	2182.0	0.0009165902841429																				4.76756e-37	0.408778	2182.0	15.0	1.23091	0.420715	0.359303	5.4332466418051804e-33	True	38M1D16M
TGTACCGGAGAGCTGTAGATTTGGTTG	GAAGAGAAGAAGTAGGGAATTTCGTCG	(octopus_trinity_TRINITY_DN54106_c2_g1_i6.p1_46)	1.0	441.0	0.0022675736961451																				2.23848e-06	0.319865	441.0	15.0	1.1952	2.75964	2.72789	0.0034855434736098
TGTACCGGTACTGCTTTTCTGTCGATC	CCGATTTCTCTTCGTCAACATGTTTCA	(octopus_NC_068987.1_26135893)	1.0	1113.0	0.0008984725965858																				8.7588e-38	0.430739	1113.0	13.0	1.23593	0.465409	0.438455	1.0259228088602077e-33	True	54M
TGTACCGTGTCTCCTGGAGGACACCCT	TTCCTCGGCGTGTTTTCGGATGGTCAG	(octopus_NC_069004.1_31508120) (octopus_trinity_TRINITY_DN48966_c5_g1_i11.p1_2885)	1.0	726.0	0.0013774104683195																				8.46152e-10	0.387933	726.0	15.0	1.0295	0.257576	0.23416	1.9648680689642896e-06	True	54M
TGTACCTCATACAGTGAAAGAGTCCAT	GGATATGTGAAATCATGCCGACATTCA	(octopus_NC_068988.1_81139684)	4.0	137.0	0.0291970802919708																				9.52036e-07	0.608907	137.0	6.0	2.86125	1.45255	1.45255	0.0015564154794487	True	54M
TGTACCTCTCGATGTTGGATAGGTACA	TCACCCAAGAAAGTGTCCAACTCAACA	(octopus_NC_068985.1_107470600) (octopus_trinity_TRINITY_DN50353_c7_g6_i2.p1_339)	1.0	1984.0	0.0005040322580645																				1.20954e-53	0.499533	1984.0	15.0	1.07563	0.330141	0.314516	2.2758391850134936e-49	True	54M
TGTACCTGAACTCCATATACAATAAAC	TCATAATCATCATCATCATCATCATTA	(octopus_NC_069008.1_4450181)	1.0	485.0	0.002061855670103																				4.87351e-36	0.72035	485.0	10.0	1.84996	0.861856	0.861856	5.357096378853141e-32	True	54M
TGTACCTGATAAACCAAACCATAAACA	TGTTCTATGACAATGATGGCAGATAGA	(octopus_NC_068985.1_110456743)	1.0	444.0	0.0022522522522522																				3.697230000000002e-18	0.604459	444.0	11.0	1.04178	0.328829	0.326577	1.7172129424808962e-14	True	3S51M
TGTACCTGTATTTCAAAGGGCTGGCTT	TGTCACACTCCGTGTCATGCTGAATCG	(octopus_NW_026302871.1_231) (octopus_trinity_TRINITY_DN54814_c7_g4_i2.p1_135)	1.0	181.0	0.005524861878453																				3.38191e-07	0.534176	181.0	6.0	0.994643	0.353591	0.226519	0.0005852011114667	True	1S53M
TGTACCTTCTTCTTTGGTATTCCTTGT	CTCTCCCTTTTCGAGTCATGTCTCTAA	(octopus_NW_026418042.1_283) (octopus_trinity_TRINITY_DN50273_c2_g1_i12.p1_302)	1.0	511.0	0.0019569471624266																				2.04458e-15	0.394158	511.0	12.0	1.24033	1.28963	1.21135	7.81969787170864e-12	True	54M
TGTACGACAACTAAACACTGAATAAAA	CGTCAACAATGGGATTATGTTTCTGAA	(octopus_NC_069003.1_33326769)	1.0	761.0	0.0013140604467805																				9.64435e-90	0.820207	761.0	9.0	1.24062	0.454665	0.454665	3.6546083067399807e-85	True	54M
TGTACGACCTCAATTATGAAAGCAAAT	AGAGTGTGTGTGTGTGTATCCATGGGG	(octopus_NC_069001.1_37475716)	1.0	358.0	0.0027932960893854																				9.49781e-11	0.578093	358.0	13.0	1.56529	2.17598	2.13408	2.4298414971868425e-07	True	54M
TGTACGCCCTGAAGTACCCACGTACCA	CACATCGTCACACTTTTCCATCACATA	(octopus_NC_068985.1_40029182)	1.0	410.0	0.0024390243902439																				4.95555e-06	0.386243	410.0	13.0	1.05181	0.302439	0.290244	0.0073643586876592	True	54M
TGTACGCTGTGTGCTAGTACTGATGAG	TGAGAAGCGCTTTTTAAACTATGGCCT	(octopus_NC_068998.1_19320710)	1.0	886.0	0.0011286681715575																				1.94807e-54	0.85598	886.0	15.0	1.07644	0.325056	0.322799	3.7370072581454936e-50	True	54M
TGTACGGACGGCTGTCTCTGGTTGTTT	TGATAGTTATCAAACCAAAGGATCTTC	(octopus_NC_068989.1_76269042) (octopus_trinity_TRINITY_DN52689_c5_g1_i12.p1_1007)	4.0	6198.0	0.0006453694740238																				3.50609e-36	0.241172	6198.0	13.0	0.818706	0.151339	0.145047	3.874121028458293e-32	True	1S53M
TGTACGGCCATGCCAGATTTCAGTGTC	AAATATTGTACTGTATTGCCTTCTTGG	(octopus_NC_068997.1_7005700) (octopus_trinity_TRINITY_DN45159_c6_g1_i4.p1_19)	1.0	278.0	0.0035971223021582																				1.84099e-07	0.483976	278.0	12.0	1.8955	3.36691	3.35612	0.000329168380435	True	48M6S
TGTACGTAACCATCGTACGAGTTCTGT	TTGGAATATCAATCAAATTCCTCCATA	(octopus_NC_069006.1_16457077) (octopus_trinity_TRINITY_DN51151_c3_g1_i17.p1_1503)	1.0	312.0	0.0032051282051282																				3.52465e-07	0.673698	312.0	12.0	1.41054	0.724359	0.676282	0.0006084937692025	True	54M
TGTACGTATATATGCATATACTCATTT	ACTATTTGTTTTTACATGATTGAACGC	(octopus_NC_068992.1_44419440)	119.0	3475.0	0.0342446043165467																				1.21467e-06	0.18386	3475.0	15.0	4.90502	12.0685	8.34129	0.0019583346588023
TGTACGTATATATGTACGTACGTATAT	ATGTATGTACATACATACGTACGTATG	(octopus_NW_026417756.1_308)	1.0	331.0	0.0030211480362537																				3.05357e-25	0.622553	331.0	9.0	1.30642	5.20544	4.80363	2.128453213767184e-21	True	54M
TGTACGTGTGTGCATGGGATTGTGAGT	GCATATGTGTGTGGGTGAGTGTACGTG	False	1.0	238.0	0.0042016806722689																				6.32581e-14	0.645877	238.0	8.0	1.29973	1.29412	1.07983	2.1529056459142662e-10
TGTACGTGTGTGTGCGTGCGTTTGCTA	TTGTATGTGCGTGTGTTGTTTATTCCC	(octopus_NC_068990.1_15616424)	2.0	1676.0	0.0011933174224343																				3.25507e-22	0.376931	1676.0	15.0	2.04838	0.689737	0.666468	1.932376467168845e-18	True	54M
TGTACGTGTGTGTGTGTATTTTGTATG	TGCCCGTGTGTGTATGTGTATGTTTTT	(octopus_NC_068991.1_62137233)	2.0	1731.0	0.0011554015020219																				1.9398900000000002e-29	0.267537	1731.0	15.0	1.49447	0.493934	0.480647	1.6391672686207724e-25
TGTACGTTAACCAACAACTAAGGTAGA	CTCGTCTTTGTATATATATGGTGGAAC	(octopus_NC_068983.1_23395404)	1.0	1151.0	0.0008688097306689																				6.50741e-13	0.322465	1151.0	15.0	1.27447	0.464813	0.432667	2.033596895667465e-09	True	54M
TGTACGTTATGCAATGGTATAGATTGA	CACTGACGATGGGAATGGCTTCAAACG	(octopus_NC_069005.1_1673812)	1.0	721.0	0.001386962552011																				3.42507e-20	0.57006	721.0	13.0	1.15429	0.338419	0.312067	1.8099763160557263e-16	True	3S51M
TGTACGTTTCACCATTAGTTTTACATA	ACCAACATTACTATAAGTTTGATTACC	(octopus_NW_026425038.1_6193) (octopus_trinity_TRINITY_DN53332_c1_g1_i10.p1_313)	1.0	675.0	0.0014814814814814																				5.185e-06	0.30865	675.0	13.0	1.26101	1.24444	1.22963	0.007684813351884	True	54M
TGTACGTTTCGCTGCACTAGAACTTCT	ATACCATCTCAGCAGCATCTGGAAGCT	False	1.0	643.0	0.0015552099533437																				7.43203e-20	0.450471	643.0	13.0	1.24594	0.314152	0.307932	3.846970229715731e-16	True	1S53M
TGTACGTTTCGCTGGATCACAACTCTG	AAACCATTTATAGAGCACCTGGAAAGT	(octopus_NW_026323059.1_8697) (octopus_trinity_TRINITY_DN52732_c3_g1_i10.p1_859)	2.0	2440.0	0.0008196721311475																				1.12153e-60	0.456396	2440.0	13.0	1.88563	0.797541	0.787295	2.497978066795652e-56	True	54M
TGTACGTTTCTGGACTCCACTGAAACG	ACCTAGAATAGTGAACCGATCAAATAG	(octopus_NC_068982.1_65557567) (octopus_trinity_TRINITY_DN55011_c7_g1_i16.p1_865)	1.0	1507.0	0.0006635700066357																				1.7535500000000002e-61	0.651979	1507.0	14.0	1.29327	0.402787	0.394161	3.9746879590913394e-57	True	54M
TGTACTAAAATTAATAGCTCCAAGAAT	AGATGAAATACCAGATAGATGTAGTCA	(octopus_NC_029723.1_2992)	1.0	91.0	0.0109890109890109																				3.19973e-08	0.794872	91.0	7.0	2.01922	0.549451	0.549451	6.258800451264992e-05	True	2S52M
TGTACTAAATGGGTAACACGAAATGGG	AATAGATGAACGGCCTTTATATTTGCT	(octopus_NW_026399598.1_115) (octopus_trinity_TRINITY_DN51234_c3_g1_i9.p1_112)	1.0	424.0	0.0023584905660377																				2.48829e-11	0.441362	424.0	15.0	1.34533	0.523585	0.502358	6.732722873851929e-08	True	54M
TGTACTAACAATTCTGCCAGCTCATTA	CTTTATCAGCAACTAATATTGCTGATT	(octopus_NC_068987.1_4309237)	1.0	364.0	0.0027472527472527																				6.02356e-10	0.529369	364.0	11.0	1.0127	0.252747	0.252747	1.4197514720760956e-06	True	54M
TGTACTACAATTCCAAATTTATCGCAA	TTTTTAAATATTGATATGGCTTGTGCA	(octopus_NC_068985.1_97871850) (octopus_trinity_TRINITY_DN48406_c4_g1_i16.p1_522)	1.0	1409.0	0.0007097232079489																				3.04824e-21	0.397138	1409.0	15.0	1.15003	0.376863	0.335699	1.7109516987744213e-17	True	1S53M
TGTACTACAGAGCCAGAGCTGGTTTCA	GCCGGGTTGGTAACAAAAGGGCTAAAC	(octopus_NC_068990.1_48378087)	2.0	247.0	0.0080971659919028																				4.79806e-06	0.450587	247.0	14.0	2.59359	2.07287	2.03644	0.0071454347670141	True	54M
TGTACTACAGAGCCAGAGGTGGTTTCA	GCCAGTTTGGTATCGAAAGGGTTAAGA	(octopus_NC_069007.1_13137173) (octopus_trinity_TRINITY_DN55913_c14_g1_i1.p1_117)	7.0	992.0	0.0070564516129032																				2.43266e-28	0.558067	992.0	12.0	2.56248	2.47278	2.30444	1.962585086644313e-24	True	54M
TGTACTACTACTAGCAGTCACAACACC	AATAAGAGTAGGAGTAGTAATATCATC	(octopus_NC_069008.1_1853561) (octopus_trinity_TRINITY_DN47611_c8_g1_i2.p1_1483)	2.0	2153.0	0.0009289363678588																				1.40444e-29	0.480885	2153.0	12.0	0.848982	0.336275	0.310729	1.1945340578714572e-25	True	54M
TGTACTAGAAGCAGCAGCAGCAGTAAC	TGTATTATTACTACTACTACCACTCCT	(octopus_NC_068982.1_187254393) (octopus_trinity_TRINITY_DN45997_c9_g6_i3.p1_556)	1.0	131.0	0.0076335877862595																				1.03127e-11	0.820513	131.0	8.0	1.7191	0.656489	0.656489	2.893334058011568e-08	True	54M
TGTACTAGGATGCTACTGCTTCGTTGC	ACGCCAACTCTGAACTTCATAATTAGA	(octopus_NC_068989.1_35615403) (octopus_trinity_TRINITY_DN50420_c4_g1_i9.p1_9147)	1.0	868.0	0.0011520737327188																				1.51611e-26	0.522785	868.0	10.0	1.19713	0.535714	0.467742	1.1274907728038364e-22	True	54M
TGTACTATAGGCACAAGGCCTGAAATT	ATAGGGGAGAGGGCTAATCGACTATAT	(octopus_NC_068984.1_85710136)	2.0	2594.0	0.0007710100231303																				1.22734e-21	0.287831	2594.0	13.0	1.05524	1.91133	1.702	7.051147829685449e-18	True	54M
TGTACTATGTGCTAAGTTTCCATCAAG	TGTGACGATAACCTCAAGGGACTTCAA	(octopus_NC_069005.1_28402983) (octopus_trinity_TRINITY_DN43395_c11_g1_i1.p1_349)	1.0	389.0	0.0025706940874035																				1.72675e-09	0.46385	389.0	9.0	1.13851	0.411311	0.367609	3.881642177787863e-06	True	54M
TGTACTCACACACAACCTTGATAATTA	GAGAAGGCAAAAGAAAGAGAGACAGAC	(octopus_NC_069005.1_28388704)	1.0	565.0	0.0017699115044247																				2.04412e-13	0.38383	565.0	9.0	1.10952	0.348673	0.322124	6.668318916739e-10	True	54M
TGTACTCACATATACACAGGCATGTAT	GTATGTATGTATGTTTGTATGTATGTG	(octopus_NC_068981.1_124682283)	15.0	21753.0	0.0006895600606812																				1.85401e-13	0.116732	21753.0	13.0	0.700613	0.141452	0.127109	6.06901149201289e-10	True	1S53M
TGTACTCAGAGTTCAGTACTAGAAGTT	CACATAGCGCTGTGCTCTCTCAATAGA	(octopus_NC_069005.1_6167197)	1.0	650.0	0.0015384615384615																				3.97424e-13	0.553345	650.0	5.0	1.14789	0.487692	0.487692	1.2655873848998611e-09	True	2S52M
TGTACTCATATATATATAAATACACAC	ACACACACAAAATGTATACGTATATAC	(octopus_NC_068998.1_10646907)	1.0	404.0	0.0024752475247524																				6.09962e-08	0.407746	404.0	12.0	1.88458	4.26733	2.77475	0.0001155175011874	True	54M
TGTACTCCCTATATAGACGTGTGTGTG	TGTATATATATATATATACACATAATA	(octopus_NC_068991.1_23146032)	3.0	258.0	0.0116279069767441																				7.4552e-14	0.602642	258.0	13.0	3.41651	1.94186	1.92248	2.5219817387642047e-10	True	45M9S
TGTACTCCCTCATCGTAGATTTATAGC	CTTTTGTTTACATTAGTATAATGTAAT	False	3.0	1954.0	0.0015353121801432																				2.09431e-06	0.162609	1954.0	15.0	1.72834	4.98618	4.39355	0.0032735991586437
TGTACTCGTTTGTATAAGTGTGTGTGT	GTGTGTGTAAAATCTTTGGTAATAGAT	(octopus_NC_068988.1_30206556)	1.0	334.0	0.0029940119760479																				1.4892e-10	0.50449	334.0	8.0	1.21297	2.12575	0.772455	3.736491365096396e-07	True	3S51M
TGTACTCTTCCACCACAACTTTCTCTC	ACTCTTACTTCCTGTTTCTGTCGTGCC	(octopus_NC_068983.1_12902108) (octopus_trinity_TRINITY_DN42055_c9_g6_i1.p1_240)	59.0	3013.0	0.0195818121473614																				4.7289e-07	0.154198	3013.0	15.0	3.42394	1.76469	1.40325	0.000803674254447
TGTACTCTTTCACCCCAACTTTCTCTC	ACTCTTTCTTCCTGTTTCATGAGTAGC	(octopus_NC_068983.1_36454018) (octopus_trinity_TRINITY_DN50443_c5_g4_i1.p1_69)	1.0	177.0	0.0056497175141242																				3.47792e-07	0.860263	177.0	5.0	1.25567	1.0791	0.903955	0.0006008929729072	True	2S52M
TGTACTCTTTCCCATTTACTGTACATA	AAATTGTAATACTGGCATATCATTGGA	(octopus_NC_068983.1_35115613) (octopus_trinity_TRINITY_DN56581_c6_g1_i4.p1_783)	19.0	39477.0	0.0004812929047293																				1.5825e-60	0.100633	39477.0	11.0	1.07885	0.648403	0.617879	3.514250665699565e-56	True	53M1S
TGTACTCTTTCGGTTGTTGATTTTCAT	GAAGTCCTTAGAACCAGAACTATCACT	(octopus_trinity_TRINITY_DN56205_c5_g1_i14.p1_1906)	1.0	867.0	0.0011534025374855																				5.89553e-06	0.295602	867.0	15.0	0.830743	0.160323	0.160323	0.0086685299356217	True	33M1653N21M
TGTACTGAAAAGCTTTTCTCTTAGTAA	CAATTAATAGCTTTTCTGTTTCCAGAT	(octopus_trinity_TRINITY_DN53990_c4_g1_i12.p1_29)	1.0	883.0	0.001132502831257																				1.48524e-12	0.400479	883.0	12.0	1.53529	1.20385	1.19026	4.496752728249909e-09	True	6S48M
TGTACTGAAATACTTTTCCCCTAGTAA	CAATTAATAGCTTCTTCGTTTTCTTGT	(octopus_NC_069008.1_13718322) (octopus_trinity_TRINITY_DN55298_c5_g1_i9.p1_137)	1.0	2079.0	0.0004810004810004																				8.13546e-13	0.198625	2079.0	13.0	1.10388	1.17749	1.17412	2.5214039515253877e-09	True	54M
TGTACTGAAGACATTCTTCTTGAGTGT	AGACCTTCTCATGGATAATTTTCATCT	(octopus_NC_068995.1_5007105) (octopus_trinity_TRINITY_DN43553_c10_g1_i5.p1_155)	1.0	1306.0	0.0007656967840735																				1.59123e-22	0.397696	1306.0	15.0	1.1415	0.330781	0.321593	9.599294226687676e-19	True	7S47M
TGTACTGAATCTTTCCACTAGTAGGTT	CATCGGCAACTACAATGGGTGCTGCTG	(octopus_NC_068986.1_26746621) (octopus_trinity_TRINITY_DN49481_c4_g3_i4.p1_2420)	1.0	818.0	0.0012224938875305																				6.11802e-07	0.402173	818.0	15.0	0.726271	0.147922	0.147922	0.0010254149372517	True	54M
TGTACTGAGACAGTCAGTGGTGATCTC	AACAGGAAGGTCTTTGTGCACACATTG	(octopus_NC_069008.1_7849619) (octopus_trinity_TRINITY_DN46122_c9_g1_i6.p1_662)	1.0	410.0	0.0024390243902439																				1.12079e-07	0.39849	410.0	15.0	1.52335	2.1878	1.83902	0.0002057325945771	True	46M8S
TGTACTGATAGCAGGAATTGCAATTGA	CGTATAAGACTTCCTTCAAGAACTAAC	(octopus_NW_026332463.1_354) (octopus_trinity_TRINITY_DN56555_c1_g1_i14.p1_24)	2.0	1299.0	0.0015396458814472																				4.95312e-08	0.174336	1299.0	10.0	1.90957	1.08853	1.05389	9.47754799043178e-05	True	15S39M
TGTACTGCAGCAACAAAGCAGGGGTGT	ATATATATATATATATATAGCGTATAC	(octopus_NC_069007.1_3057535)	2.0	143.0	0.0139860139860139																				1.75409e-10	0.688093	143.0	6.0	3.69547	4.4965	2.97203	4.370515953698544e-07	True	54M
TGTACTGCATCTTCTGAACCAGCACAT	TGGGAATGATCAATCAAGTCTGTTGAT	(octopus_NC_068982.1_115592509) (octopus_trinity_TRINITY_DN56372_c4_g3_i15.p1_4488)	4.0	4303.0	0.000929584011155																				3.11919e-47	0.390122	4303.0	15.0	1.6821	0.8264	0.669765	4.9160349447649455e-43	True	5S49M
TGTACTGCTCGTTTTTCAGGTTGTTTG	ATTTTACAAATGAAATCATCTTAGTAT	(octopus_NC_069000.1_27395972) (octopus_trinity_TRINITY_DN56007_c3_g4_i1.p1_1238)	1.0	552.0	0.0018115942028985																				6.1378e-18	0.542592	552.0	11.0	1.59854	0.619565	0.576087	2.8090787140557312e-14	True	54M
TGTACTGCTTCCAAAGCTTGGTGGATT	CAAAACAGGTATATCTACGCGAACAAA	(octopus_NC_068983.1_37084170) (octopus_trinity_TRINITY_DN54388_c7_g1_i4.p1_862)	1.0	463.0	0.0021598272138228																				2.10994e-08	0.371826	463.0	12.0	1.30289	0.267819	0.267819	4.2135137613861335e-05	True	54M
TGTACTGGAATAAATTGTCAGAGATTT	GACGGCTTAGTTTGTCAGCTGAATGAG	(octopus_NC_068984.1_19268957) (octopus_trinity_TRINITY_DN56334_c1_g1_i6.p1_4640)	1.0	559.0	0.0017889087656529																				1.27024e-08	0.456674	559.0	13.0	1.13466	0.370304	0.370304	2.60091890893498e-05	True	52M2S
TGTACTGGATGCTTCATGATTTTGTCG	AGAATCCAAAGCATCAGCACATAATGC	(octopus_NC_068984.1_120486980) (octopus_trinity_TRINITY_DN56209_c1_g3_i5.p1_379)	1.0	184.0	0.0054347826086956																				2.01076e-11	0.655072	184.0	4.0	2.53884	1.43478	1.43478	5.4881346476543083e-08	True	1S53M
TGTACTGGCTGTGGTAAAAACCTCGCA	TTCGATCATTAAGATACCCTGCAAACT	(octopus_NC_069003.1_35165443) (octopus_trinity_TRINITY_DN53333_c14_g3_i8.p1_305)	1.0	575.0	0.0017391304347826																				2.65219e-09	0.445439	575.0	13.0	0.939732	0.255652	0.255652	5.846350665925832e-06	True	54M
TGTACTGGTTGATCTTCTCGTAGTCCA	GAAAATCAATCACTGACACAACACCTG	(octopus_NC_068993.1_58930196) (octopus_trinity_TRINITY_DN55975_c2_g2_i15.p1_6749)	1.0	655.0	0.0015267175572519																				5.24777e-12	0.470784	655.0	10.0	1.11387	0.435115	0.419847	1.5117098628548932e-08	True	54M
TGTACTGGTTGCGATGACTGTCTGTTT	GCCGGCTGATGGCGACGTCGTAGTACT	(octopus_NC_069004.1_31508288) (octopus_trinity_TRINITY_DN48966_c5_g1_i10.p1_440)	1.0	438.0	0.002283105022831																				1.14083e-10	0.609137	438.0	13.0	0.958112	0.237443	0.237443	2.8955341037965285e-07	True	2S52M
TGTACTGTGATGGCTGAGAACCACTAT	AGTAATAAGATTGATTAGTATACTGGT	(octopus_NC_068985.1_121692754) (octopus_trinity_TRINITY_DN50935_c3_g1_i2.p1_1934)	1.0	816.0	0.0012254901960784																				2.46604e-07	0.366453	816.0	15.0	1.04163	0.252451	0.234069	0.0004340543774291	True	54M
TGTACTGTGGAGGCATCTTCTATCTTG	TTCTGGATTATGTCATCAACGTTTTGG	(octopus_NC_068986.1_13637362) (octopus_trinity_TRINITY_DN51679_c8_g1_i13.p1_2523)	1.0	1039.0	0.0009624639076034																				4.18727e-78	0.836791	1039.0	14.0	1.24426	2.40135	2.40038	1.3141152566444416e-73	True	4S50M
TGTACTGTGGCTTTGAAAAGAAGGGTA	CTGTATCATTGGCATTGTTCACCGTTA	(octopus_NC_069002.1_37666551) (octopus_trinity_TRINITY_DN55743_c1_g1_i12.p1_3440)	1.0	696.0	0.0014367816091954																				2.8782e-16	0.435754	696.0	9.0	0.987588	0.278736	0.25	1.172537220508501e-12	True	54M
TGTACTGTGTGTGTGTGCAGACACACA	CTTGGAAATAGGTACAACGCAAAATGT	(octopus_NW_026354957.1_941)	3.0	3540.0	0.0008474576271186																				7.59616e-73	0.379951	3540.0	9.0	1.48066	0.612147	0.566667	2.1713218901569624e-68	True	49M5S
TGTACTTAAAATTTAAGCAGTAAATAC	CAAATTACTAAGATATAAAGTAGAGTG	(octopus_NC_069000.1_36703805)	1.0	715.0	0.0013986013986013																				8.37244e-18	0.480731	715.0	13.0	1.0525	0.422378	0.374825	3.7975820089728246e-14	True	54M
TGTACTTAATTGTTTTATATTTTCCTA	TCGTAACTCTATCGGTTTATATTGGTG	(octopus_NW_026366418.1_68)	1.0	1352.0	0.0007396449704142																				8.491739999999999e-37	0.450263	1352.0	13.0	1.28236	0.544379	0.522189	9.586634268082436e-33	True	54M
TGTACTTATGGCGGCAGATGTTGTTGT	AGTTGTGATCATTGTTGTTGTTGTTGC	(octopus_NC_068986.1_96687665)	4.0	1485.0	0.0026936026936026																				6.99539e-16	0.379208	1485.0	14.0	1.50693	0.782492	0.747475	2.768558587291228e-12	True	1S53M
TGTACTTATTCTTAGTGCAAGTTTTGA	AGAGTGCAGTTTGATCTTAACAGTTAT	(octopus_NC_068982.1_74850527)	2.0	198.0	0.0101010101010101																				3.32507e-10	0.60541	198.0	8.0	2.54582	1.85859	1.74747	8.05072111959281e-07	True	54M
TGTACTTCAATCTCACTGGCATCCATA	ACATTGCAAAAGTAAGGGGAATATTTA	(octopus_NC_068999.1_41882539) (octopus_trinity_TRINITY_DN56423_c5_g1_i15.p1_1041)	1.0	402.0	0.0024875621890547																				4.37533e-06	0.379365	402.0	11.0	0.970721	0.258706	0.258706	0.006551560192257	True	49M5S
TGTACTTCCAAATCTATACATAGAGAT	ACATACACACATCTATATATATATATA	False	1.0	153.0	0.0065359477124183																				1.18844e-07	0.585294	153.0	10.0	1.43173	0.444444	0.437908	0.0002175051194129
TGTACTTCCTGGTAATCAGCAGTTTCT	CAGCTCACGTCATTTACACAAGGGCAA	(octopus_NC_068987.1_210086)	1.0	866.0	0.0011547344110854																				2.01381e-51	0.826311	866.0	15.0	1.24722	0.471132	0.444573	3.570543777477209e-47	True	24M2D30M
TGTACTTGACTGTGAATTTGCAAAATG	AACGAACACCTGATCAAGTGTTGTCTG	(octopus_trinity_TRINITY_DN46010_c4_g1_i2.p1_6886)	1.0	402.0	0.0024875621890547																				3.18083e-07	0.419466	402.0	12.0	1.05855	0.283582	0.238806	0.0005522955039424	True	18M9708N36M
TGTACTTGAGAGAGAGAATGAATGAGT	AAAAGAGAGAGAGAGAAAGGAGGCAAA	(octopus_NC_069001.1_14134378)	1.0	370.0	0.0027027027027027																				1.06114e-14	0.53529	370.0	9.0	1.12168	1.88649	0.878378	3.840584489475863e-11	True	54M
TGTACTTGATGAAGTCCTTCAGCTCGA	ACCTTGTTGTCCGACTTTTCAAATGAA	(octopus_NC_068998.1_55005378)	2.0	373.0	0.0053619302949061																				3.51858e-27	0.702404	373.0	11.0	2.44364	5.9437	4.76139	2.6960499625912266e-23	True	13M2194N41M
TGTACTTGCACGTGTATGCTTTTGAGA	GAGCGAGAGAAGAAGAAGTAGAGAGGG	(octopus_NC_068985.1_63376468)	1.0	1139.0	0.0008779631255487																				1.82527e-11	0.184545	1139.0	13.0	1.23544	1.60843	1.38191	5.002185599800332e-08	True	54M
TGTACTTGGGGATGGTCATATTGCCAG	TTTAGCCAACAAAAACACACGCACTGT	(octopus_NC_068987.1_103781197) (octopus_trinity_TRINITY_DN50445_c2_g1_i8.p2_24)	15.0	1570.0	0.0095541401273885																				3.05237e-13	0.218242	1570.0	15.0	3.53317	2.20892	2.00255	9.813120450675456e-10	True	54M
TGTACTTGTTGTTGTCGCTGCTGTTGT	TGTTGTTGTTGAGGTGGTGGTGGTGGT	(octopus_NC_068997.1_47589966) (octopus_trinity_TRINITY_DN55583_c4_g2_i17.p1_63)	2.0	1489.0	0.0013431833445265																				1.21934e-64	0.434023	1489.0	9.0	1.74827	0.73002	0.717931	2.9524793707838916e-60	True	54M
TGTACTTTATTCGACCTTTTGGTCCTG	TGTCGGGACTTTCTGCTCTCACTTGAT	(octopus_NC_068982.1_115752221) (octopus_trinity_TRINITY_DN54113_c3_g1_i20.p1_3812)	1.0	1424.0	0.0007022471910112																				5.496e-52	0.524711	1424.0	5.0	0.827165	0.252107	0.181882	9.894710848570244e-48	True	54M
TGTACTTTCAATGACTGGGATTGATGA	AACACGCTTCATGAACTGGCCGATGTC	(octopus_NC_068992.1_61454171) (octopus_trinity_TRINITY_DN53672_c9_g1_i1.p1_30)	1.0	596.0	0.0016778523489932																				1.28156e-13	0.429588	596.0	14.0	1.59979	0.795302	0.758389	4.2518165833775406e-10	True	8S46M
TGTACTTTGAGTACATGTGTCTGCTTA	ATGCTGGCGTCCGCTTTGTCATGACAA	(octopus_NC_068983.1_164051308) (octopus_trinity_TRINITY_DN53831_c3_g4_i4.p1_1158)	1.0	1248.0	0.000801282051282																				5.2202100000000016e-34	0.414383	1248.0	11.0	0.955079	0.236378	0.221955	5.311625862645304e-30	True	54M
TGTACTTTGCATCTCGGTGATTGGTTT	GCGCAGTGATATAATGAAGACAAAGCA	(octopus_NC_068998.1_19379258)	1.0	452.0	0.0022123893805309																				2.34506e-11	0.452238	452.0	15.0	1.10377	0.45354	0.34292	6.361087614219028e-08	True	54M
TGTACTTTGCCATTTTCTCTCTCACCA	CCAGCACCACCACCACCACCACCACCA	(octopus_NW_026356536.1_4788) (octopus_trinity_TRINITY_DN54063_c1_g1_i1.p1_390)	1.0	389.0	0.0025706940874035																				5.58489e-14	0.603475	389.0	12.0	1.50197	0.74036	0.719794	1.908978472131213e-10	True	54M
TGTACTTTGCGTCGGGGTCAGGCTCCA	CAGAATATTTACCTGAAACACAAGAGA	(octopus_NC_068988.1_14653573)	1.0	465.0	0.0021505376344086																				2.600570000000001e-18	0.547479	465.0	13.0	1.2225	2.67312	2.35269	1.2196498186456423e-14	True	51M3S
TGTAGAAACCTTGCCAGATCAGATTGG	AGCCTGGAACAGCCTACTGGCTTGCCA	(octopus_NC_068989.1_16739758) (octopus_trinity_TRINITY_DN42632_c4_g2_i1.p1_3)	22.0	1734.0	0.0126874279123414																				8.37239e-17	0.283686	1734.0	13.0	3.44488	2.43426	2.06228	3.544070046178067e-13	True	54M
TGTAGAAACTCTGCCAGATCAGACTGG	AGCCTGGTGCAGCCATCTGGTTTGCCA	(RF_all_LGKD01088734.1/1396-548_251) (octopus_NC_068993.1_10265640) (octopus_trinity_TRINITY_DN55748_c8_g1_i1.p1_276)	4.0	193.0	0.0207253886010362																				3.41952e-08	0.55746	193.0	11.0	3.99759	8.60104	4.0	6.66770689545723e-05	True	54M
TGTAGAAACTTTGCCAGATCAGATTGG	AGCCTGGTGCAGCCTTTAACCCATGCC	(octopus_NC_069006.1_7713546)	8.0	1555.0	0.005144694533762																				4.1195e-14	0.137034	1555.0	15.0	2.58075	2.46431	2.28296	1.4231400704526476e-10	True	54M
TGTAGAAATACCTCGAGGATATTTCTG	GGTACTTTCAGTTTGTATCCAGGGACC	(octopus_trinity_TRINITY_DN56555_c1_g1_i6.p1_31)	2.0	2125.0	0.0009411764705882																				7.40178e-09	0.290926	2125.0	10.0	1.4856	2.11294	1.99247	1.555770262768062e-05	True	54M
TGTAGAAATCACTTCACTATGCGTTTG	GATTTTGTTGCATCTTGTTGTTTTTCT	(octopus_NC_068985.1_107323890)	1.0	588.0	0.0017006802721088																				1.1775e-11	0.404497	588.0	15.0	1.07833	1.47789	1.45918	3.2854305738314395e-08	True	54M
TGTAGAAATGAAGCAGGAGGTGGGGGC	GTAAACTAGGGTGGGGTCATTAAAGTA	(octopus_NC_068988.1_864197)	1.0	274.0	0.0036496350364963																				7.493850000000001e-29	0.903728	274.0	11.0	1.24553	0.558394	0.521898	6.18297505564313e-25	True	54M
TGTAGAAATTTGACAACGAGAGAGACG	GGCAGTCAGATCGCCAATTGACTTGAC	(octopus_NC_068981.1_20799801) (octopus_trinity_TRINITY_DN44103_c5_g1_i6.p1_16)	2.0	2705.0	0.0007393715341959																				1.84931e-32	0.631684	2705.0	13.0	0.739004	0.136414	0.131238	1.7723516423306775e-28	True	54M
TGTAGAACAAGGTTCCATGATCGAACT	TGTAACCAGCGTTCAAAATGGTGGAGG	(octopus_NC_069004.1_31053648) (octopus_trinity_TRINITY_DN44730_c2_g1_i3.p1_560)	2.0	2170.0	0.0009216589861751																				2.31588e-13	0.177142	2170.0	15.0	0.652948	0.109677	0.102765	7.521041569078072e-10	True	54M
TGTAGAACATGGTTTTGTCATCTGATG	TCCAGGCCAAACCATTAGATATATGAT	(octopus_NC_068999.1_2325680) (octopus_trinity_TRINITY_DN52656_c10_g1_i2.p1_439)	2.0	1476.0	0.0013550135501355																				8.53671e-10	0.277614	1476.0	13.0	0.922144	0.394309	0.380081	1.9815124531759243e-06	True	3S51M
TGTAGAACATTCCCTGTCTCTGTGGTA	GCAGGTGTGCTAGGTTTCGGTGGCGGT	(octopus_trinity_TRINITY_DN54699_c5_g3_i7.p1_2904)	1.0	677.0	0.001477104874446																				1.1153099999999998e-49	0.80473	677.0	13.0	1.5729	1.06795	0.82127	1.885162141433495e-45	True	39M15S
TGTAGAACTTCAACTTCACAAAGACTC	AAAATGACAAGCTCAGCATTGATTGCT	(octopus_trinity_TRINITY_DN53457_c3_g2_i33.p1_786)	1.0	674.0	0.0014836795252225																				1.12605e-10	0.460871	674.0	9.0	1.35639	0.470326	0.456973	2.859528954187737e-07	True	1S53M
TGTAGAAGAAAAAGTGGGGAGGCTCCT	AAAAGAATGATATTTTGGTTTCCTCAA	(octopus_NC_068984.1_85705041)	2.0	1784.0	0.0011210762331838																				8.45899e-48	0.485823	1784.0	12.0	1.22618	0.436099	0.404148	1.3543866510265537e-43	True	54M
TGTAGAAGAAATTGCTCAAGATAGAAA	ATACGTGGTTTGAATTCACACGAGTCC	(octopus_NC_068982.1_47279663)	1.0	519.0	0.001926782273603																				5.13195e-09	0.294162	519.0	13.0	1.99522	0.703276	0.668593	1.0974385212526443e-05	True	54M
TGTAGAAGACTTGAAACATGTTCCTAA	CAGCAAAATGAAGTGAAGTAATGAAGA	(octopus_NC_069005.1_1251445)	1.0	133.0	0.0075187969924812																				1.02699e-09	0.759963	133.0	9.0	2.20075	2.77444	2.7594	2.364575787063081e-06	True	54M
TGTAGAAGGAATCTGTGGAAGAGGTAT	ACCCAGGAAGACATAAGATGAGATGAT	(octopus_NC_069009.1_9552099)	1.0	341.0	0.002932551319648																				1.128e-08	0.449446	341.0	12.0	1.18201	1.24633	1.24633	2.3223512214941104e-05	True	2S52M
TGTAGAAGTAGTAGAAGTGGTGGTGGT	GGTGGTGGTGGTGGGGATAGCAATGTG	(octopus_NC_069003.1_12500775)	2.0	2329.0	0.0008587376556462																				4.7326e-35	0.38293	2329.0	15.0	1.37507	3.23916	1.68227	5.0084883880369515e-31	True	54M
TGTAGAAGTAGTAGTAATACTAGTAGT	AGTGATAGGACCAGTATTGGAAGTAGG	(octopus_NC_068985.1_77752172) (octopus_trinity_TRINITY_DN55638_c4_g1_i3.p1_594)	1.0	368.0	0.0027173913043478																				1.82896e-06	0.431051	368.0	12.0	1.1443	0.38587	0.38587	0.0028809607941289	True	54M
TGTAGAAGTCACCGATCAGAATATATC	ATTGTTCAATTTTGCTAGGAATATTTA	False	2.0	2279.0	0.0008775778850372	-	DUF236	PF03057.17	2.5	11.9	0.1	2.8	11.7	0.1	1.1	1.0	0.0	0.0	1.0	1.0	1.0	0.0	-	-1.0	2.74142e-45	0.457613	2279.0	9.0	0.974732	1.59324	1.39403	4.0910704217843134e-41	True	1S16M67N37M
TGTAGAAGTCAGACAGCAACTGAAATG	GCAGTGGTGTTAGTCTGGATGTATGAG	(octopus_NC_068982.1_191337164)	2.0	1688.0	0.0011848341232227																				3.04894e-166	0.927105	1688.0	15.0	1.37922	0.549763	0.522512	2.722712851687873e-161	True	54M
TGTAGAATAAATTACCATTTCACTTTG	TGCTGGTCCAGGAACAGATGTGAAATT	(octopus_trinity_TRINITY_DN54113_c3_g1_i16.p1_5323)	2.0	1524.0	0.0013123359580052																				4.53209e-30	0.496676	1524.0	5.0	0.743229	0.168635	0.144357	3.939937039479254e-26	True	27M3099N27M
TGTAGAATCTGCTGGTGAATATATTTC	CGAGATTGGAGGAGTTGCAATAGAAAC	(octopus_NC_068982.1_33585109) (octopus_trinity_TRINITY_DN56205_c5_g1_i15.p1_2524)	1.0	396.0	0.0025252525252525																				1.28019e-08	0.445011	396.0	14.0	1.28779	0.393939	0.386364	2.620320802324441e-05	True	54M
TGTAGAATGAAAAGTTAATGAGATTTG	AACATGCCAGTTGATACGAGCTAAGTA	(octopus_NC_068999.1_41803914)	1.0	1451.0	0.0006891798759476																				2.12115e-39	0.437383	1451.0	11.0	1.11509	0.35286	0.325293	2.625734245869176e-35	True	54M
TGTAGAATGTGACCGTTGCTGACGAGG	TGGCTTGGCAGGCTTGGACTCCGGAGA	(octopus_NC_068984.1_59621375) (octopus_trinity_TRINITY_DN54169_c3_g1_i1.p1_4183)	1.0	238.0	0.0042016806722689																				8.12418e-14	0.651188	238.0	9.0	2.03327	0.920168	0.920168	2.7398254447041926e-10	True	54M
TGTAGAATGTTAATAACAAAATAGCGA	ATCTCCTACACTCATTGAGACCTGAAA	(octopus_NC_069007.1_16824141) (octopus_trinity_TRINITY_DN53035_c5_g1_i4.p1_8)	2.0	3208.0	0.0006234413965087																				1.84636e-51	0.163482	3208.0	15.0	0.769809	0.162718	0.144638	3.27586422069109e-47	True	54M
TGTAGAATTCCCCATACTCTTCATTTT	TAATATCATCAGGGTTTCTACTCCAGG	(octopus_NW_026399264.1_849) (octopus_trinity_TRINITY_DN56020_c7_g2_i4.p1_833)	3.0	3211.0	0.000934288383681																				4.277189999999999e-37	0.421945	3211.0	15.0	1.09793	0.292744	0.252881	4.881723936633512e-33	True	1S53M
TGTAGAATTGTATTAATAGTGGAATAA	GGTAATGTCTCACCATCAGTTCCAACA	(octopus_NC_069006.1_8867389) (octopus_trinity_TRINITY_DN55933_c1_g6_i1.p1_42)	1.0	442.0	0.002262443438914																				5.24741e-10	0.36531	442.0	9.0	1.05788	0.328054	0.328054	1.2448046882431124e-06	True	54M
TGTAGAATTTACAATGTAATTATTCTT	TTTCAGTCAAGGTGTCATTATATTAAA	(octopus_NC_068995.1_10984686)	2.0	422.0	0.0047393364928909																				1.15073e-12	0.421471	422.0	9.0	2.12706	1.3981	0.834123	3.517966328894224e-09	True	54M
TGTAGACAAAGGAATGTCTAGAGCCAC	CAAAAATGCACCTTCACTCATAAAATT	(octopus_NC_068991.1_51694715)	1.0	169.0	0.0059171597633136																				1.50643e-06	0.595798	169.0	12.0	1.33628	0.402367	0.402367	0.0023996077438223	True	54M
TGTAGACAAAGTAATGAGGTGTGTCCA	CGTCCCAGGATGGGGTGGGGCAGTATT	(octopus_NC_069006.1_19541588)	1.0	342.0	0.0029239766081871																				7.89715e-15	0.559754	342.0	13.0	1.26608	0.453216	0.450292	2.8873571430910608e-11	True	54M
TGTAGACATGATGTTAAGCAAGGTTTG	TAGTGATGTTTCAGAAAGAAGACATGT	(octopus_trinity_TRINITY_DN52150_c1_g1_i18.p1_298)	2.0	3360.0	0.000595238095238																				1.07371e-85	0.437926	3360.0	11.0	1.19131	0.352976	0.347619	3.82631762991489e-81	True	29M3981N25M
TGTAGACATTTGGTGTATCAGCAGCTG	GCTCCAAGGTAGTTGATAGGTGGTACT	False	1.0	415.0	0.0024096385542168																				1.10464e-12	0.474104	415.0	13.0	1.11173	0.390361	0.375904	3.3826598155736953e-09
TGTAGACGCTAGCTGCCAGTGTCTGCA	CCTTATCCGACATAACGTGTCCTTCCT	(octopus_NC_068996.1_27723796) (octopus_trinity_TRINITY_DN53430_c0_g1_i1.p1_41)	1.0	684.0	0.0014619883040935																				9.99002e-13	0.359193	684.0	14.0	1.16094	0.347953	0.342105	3.071653589589921e-09	True	54M
TGTAGACGGTAAAAGATAAAACGACAC	TCAACATAGCAGGTGCTCGAGAATGGC	False	1.0	313.0	0.0031948881789137																				2.06522e-13	0.552632	313.0	9.0	1.13435	0.412141	0.357827	6.73413640527164e-10
TGTAGACTTACCTACATACCTATCTAT	CTAAACATGTAGCTAGATAGGTATGTA	(octopus_NC_068983.1_88317429)	1.0	994.0	0.0010060362173038																				8.903909999999999e-66	0.678886	994.0	13.0	1.73394	0.740443	0.717304	2.2067938702344983e-61	True	11S43M
TGTAGACTTTACCATTATACTGGCACT	GACACACATTATTAGTACACAGAGTAT	(octopus_NC_068984.1_95636247) (octopus_trinity_TRINITY_DN55993_c1_g3_i5.p1_272)	4.0	8715.0	0.0004589787722317																				5.09301e-47	0.4306	8715.0	5.0	1.16033	0.270338	0.258176	7.971816008909805e-43	True	54M
TGTAGACTTTTGAAGACTTCTGTTCAT	TGTCGAGATCGGAAAGCACACGTCTGA	False	1.0	502.0	0.0019920318725099																				1.1593e-06	0.355165	502.0	10.0	1.519	0.693227	0.691235	0.001874375897647
TGTAGAGAAATAAGGAAGAGTGGATAG	TGGATTAAGGTGCAGATAATCTACAAA	False	1.0	1339.0	0.0007468259895444																				9.11782e-12	0.355546	1339.0	15.0	0.803623	0.227782	0.206124	2.5705248778275012e-08
TGTAGAGACAGCTTTAAACACACGTCC	AGGCTCAATCGCTGGCCAGCGAGAAAG	(octopus_NC_068981.1_90473289)	2.0	928.0	0.0021551724137931																				4.812e-18	0.372346	928.0	15.0	1.61481	0.764009	0.764009	2.2183636593818235e-14	True	54M
TGTAGAGACTCTGCCAAATCAGATTGG	AGCTTGGTGTAGCCATCTGGTTTCACC	(octopus_NC_068988.1_51064345)	1.0	194.0	0.0051546391752577																				3.05941e-12	0.644174	194.0	7.0	1.08405	0.551546	0.541237	9.006109088775296e-09	True	54M
TGTAGAGAGAGAGATGGAGAGGAAGAG	AGTGAGACAAGCAGACAGAGCAAAAGA	(octopus_NC_068982.1_152277932)	1.0	473.0	0.0021141649048625																				5.3700700000000004e-18	0.537485	473.0	15.0	1.05461	0.327696	0.327696	2.4677012666685227e-14	True	54M
TGTAGAGCACTTGGTTTTCTGGAGGAA	AAAAGGGGCTGGGTAGGGAGATCGGAA	False	1.0	666.0	0.0015015015015015																				1.65108e-07	0.358123	666.0	13.0	1.09834	2.67267	0.442943	0.0002968677439907
TGTAGAGGAACCACCTGGAATAATTGC	GAGTAGGCTGCCCCAACCACCAAAAAC	(octopus_NC_068990.1_88154490) (octopus_trinity_TRINITY_DN45029_c6_g1_i5.p2_46)	1.0	728.0	0.0013736263736263																				8.74642e-09	0.348039	728.0	13.0	0.969152	0.20467	0.20467	1.8230603480343785e-05	True	54M
TGTAGAGGATCAAAGTTGTGTGTGTGT	GTGTGTGTATAATGTGATGTATGCATG	(octopus_NC_068994.1_59971116) (octopus_trinity_TRINITY_DN44004_c6_g5_i2.p1_81)	2.0	1752.0	0.0011415525114155																				3.3338e-07	0.173304	1752.0	13.0	1.70302	6.94349	2.1895	0.0005773713428487	True	54M
TGTAGAGGATGATAGTATACTGACCAC	ACCCATCCCAAACTTGACTTCGTCTCC	(octopus_NC_069005.1_21826088)	1.0	207.0	0.0048309178743961																				7.88563e-07	0.482578	207.0	6.0	2.02561	0.618357	0.618357	0.0013028508077329	True	2S52M
TGTAGAGGGAAGGGGCTGGCCTGTGTG	TGTGTGTGTGTGCGTGTGTGCACACGT	False	1.0	535.0	0.0018691588785046																				4.6015e-12	0.436716	535.0	15.0	1.53576	1.73645	1.73645	1.3323442382062628e-08	True	47M7S
TGTAGAGGGCTGTTTACTTAAGGGGTT	TGTGACAAAAACCTGTCACATTTCAAT	(octopus_NC_068994.1_4230989)	1.0	524.0	0.0019083969465648																				1.17147e-14	0.482855	524.0	14.0	1.00878	0.263359	0.23855	4.226344346031389e-11	True	54M
TGTAGAGGTCTCCCTCATTGGCTCATA	CATATATGTATACATGCATAAGACAGT	(octopus_NC_069010.1_8226665)	3.0	409.0	0.0073349633251833																				4.99751e-06	0.37299	409.0	10.0	2.97704	3.10269	2.32518	0.0074230351209069	True	54M
TGTAGAGGTCTTTTCCATCTCCCCAGC	GGCCGACGACGTCGTAGAGGTCATTGC	(octopus_NC_069000.1_27395150) (octopus_trinity_TRINITY_DN56007_c3_g4_i1.p1_2060)	1.0	554.0	0.0018050541516245																				9.43235e-10	0.394111	554.0	10.0	1.7291	0.631769	0.622744	2.1797710652200776e-06	True	54M
TGTAGAGGTGTCCAACCATCGTTGGCC	ACAGCCCTGACATCAGTGCCGTTTTGT	(octopus_NC_069009.1_10272869) (octopus_trinity_TRINITY_DN48232_c0_g1_i17.p1_231)	2.0	1872.0	0.001068376068376																				3.34929e-07	0.226235	1872.0	15.0	1.0496	0.185363	0.177885	0.0005799008683963	True	54M
TGTAGAGGTGTCCAACCATCGTTGGTC	ACAGTCCTGACATCAGTGACATTTTGT	(octopus_NC_069009.1_10273379) (octopus_trinity_TRINITY_DN48232_c0_g1_i33.p1_21)	61.0	8175.0	0.0074617737003058																				8.93921e-32	0.174651	8175.0	15.0	1.60321	0.290398	0.286239	8.331754041493536e-28	True	54M
TGTAGAGGTGTCCAACCATCGTTGTCC	TCAGCCCTGACATCAGTGCCATTTTGT	(octopus_NC_069009.1_10275071) (octopus_trinity_TRINITY_DN48232_c0_g1_i33.p1_123)	3.0	3827.0	0.0007839038411288																				1.90708e-57	0.355245	3827.0	12.0	1.44234	0.34544	0.339169	3.9545043650857557e-53	True	54M
TGTAGAGGTGTCCAACCATTGTTGGCC	ACAGCCCTGACATCAGGGCCATTTTGT	False	1.0	1366.0	0.0007320644216691																				8.968760000000001e-26	0.379428	1366.0	13.0	1.03538	0.229868	0.229868	6.416084819729748e-22	True	54M
TGTAGAGGTGTCCAACCTCTGTAGTCC	ACAGCCCGGACATCAGTGCCATTTTGT	False	1.0	945.0	0.001058201058201	-	DUF2752	PF10825.11	0.12	16.3	0.5	0.13	16.3	0.5	1.1	1.0	0.0	0.0	1.0	1.0	1.0	0.0	-	-1.0	3.4160600000000004e-32	0.600526	945.0	4.0	1.05294	0.194709	0.194709	3.23840733361149e-28	True	54M
TGTAGAGGTGTCCAACCTCTGTTGTCC	ACAGCCCTGACATCAGTGCCCTTTTGT	(octopus_NW_026411519.1_174) (octopus_trinity_TRINITY_DN55508_c0_g4_i5.p1_192)	3.0	3618.0	0.0008291873963515																				1.06723e-07	0.150212	3618.0	13.0	1.35688	0.444997	0.434771	0.0001963944715618	True	54M
TGTAGAGGTGTGCAACCATAGATGGTC	ACAGCCCTGACATCAGTGCCATCTTGT	(octopus_NC_069009.1_10273073) (octopus_trinity_TRINITY_DN55508_c0_g4_i6.p1_162)	1.0	268.0	0.003731343283582																				1.02891e-08	0.508482	268.0	7.0	1.05682	0.30597	0.302239	2.127819937943734e-05	True	54M
TGTAGAGGTGTGCAACCATCGTTGGCC	ACAGCCCTGACATCAGCCATTCTGTTG	False	2.0	2550.0	0.0007843137254901																				4.31593e-13	0.208499	2550.0	13.0	1.15285	0.269804	0.264706	1.369998771226697e-09	True	11M2D43M
TGTAGAGGTGTGCAACCATCGTTGTCC	ACAGCCCTGACATCAGTGCAATTTTGT	(octopus_trinity_TRINITY_DN48232_c0_g1_i33.p1_123)	2.0	1604.0	0.0012468827930174																				1.84485e-11	0.252223	1604.0	14.0	1.10288	0.264963	0.256234	5.0537066541131424e-08	True	54M
TGTAGAGGTGTGTTGCCCTGTGAGTCC	ATCTTGTTAACATTTGTTCCCCTGGAG	(octopus_trinity_TRINITY_DN56506_c10_g1_i4.p1_267)	1.0	1735.0	0.0005763688760806																				2.87373e-19	0.348667	1735.0	13.0	1.11076	0.311816	0.306628	1.434129580669773e-15	True	1S53M
TGTAGAGTACAAATCAAGACATGACAG	AATTGTTCAATATCTATACTGGATAAT	(octopus_NC_068994.1_23690902)	1.0	399.0	0.0025062656641604																				1.0102e-15	0.544392	399.0	12.0	1.36991	1.04762	1.04762	3.951762580088409e-12	True	54M
TGTAGAGTATTCTTTTACTCATTTCTA	GTCACCAAGCTTACGATATGCACTCAT	(octopus_NC_069000.1_7900325)	2.0	1701.0	0.0011757789535567																				1.05373e-10	0.206112	1701.0	15.0	1.25186	0.489124	0.486772	2.68352776549743e-07	True	54M
TGTAGAGTCAGCACGACCATGATGGCT	AAGTGGAGCAGATCGTATTTGCTTTGA	(octopus_NC_068989.1_68843552) (octopus_trinity_TRINITY_DN55239_c6_g1_i13.p1_1948)	2.0	2953.0	0.0006772773450728																				1.4337e-243	0.803595	2953.0	15.0	1.36199	2.69082	2.68473	2.254046716642842e-238	True	50M4S
TGTAGATAGCCCAGTTGTTAAGTTGCC	GAGGTGTCATACCTTTGCCATTAACAA	(octopus_NC_068983.1_60726872) (octopus_trinity_TRINITY_DN49408_c0_g2_i7.p1_506)	1.0	192.0	0.0052083333333333																				3.18634e-14	0.804822	192.0	12.0	1.28713	0.598958	0.583333	1.1106396323131728e-10	True	54M
TGTAGATAGGTAGGTAAGCAGACTGGA	TGGCCGAGAGTGAAGGATATGAAATAA	(octopus_NC_068984.1_141530996)	1.0	230.0	0.0043478260869565																				6.50343e-08	0.733934	230.0	9.0	0.896479	0.252174	0.186957	0.0001227453787872	True	54M
TGTAGATAGTTGCCGAAGTTCCACCGT	CCTGACAGTAGATGTAAGCTGAGGGGC	(octopus_NC_069006.1_7029511) (octopus_trinity_TRINITY_DN52676_c4_g3_i4.p1_809)	1.0	250.0	0.004																				6.53823e-07	0.517355	250.0	8.0	1.14229	0.404	0.404	0.0010916004557536	True	54M
TGTAGATATAAAGAACAAGACAACATT	TCACTGACAGAAATGTATCTAGAAAAT	(octopus_NW_026333490.1_674) (octopus_trinity_TRINITY_DN43415_c1_g1_i6.p1_105)	1.0	1750.0	0.0005714285714285																				5.95636e-14	0.260666	1750.0	13.0	1.12836	0.349714	0.345143	2.031332283219286e-10	True	54M
TGTAGATATAAAGAGGAAGACAACATT	TAACTGAGAGAAATGTTTCTGGAAAAT	(octopus_NW_026302928.1_5392) (octopus_trinity_TRINITY_DN49952_c1_g3_i1.p1_3)	1.0	1363.0	0.0007336757153338																				2.10745e-10	0.280248	1363.0	11.0	1.01917	0.217168	0.212032	5.209658953856954e-07	True	54M
TGTAGATATAAAGATGATGACAACATT	TCACTAACAGAAATGTTTCTGGAAAAT	(octopus_NC_069008.1_293938) (octopus_trinity_TRINITY_DN47389_c5_g1_i1.p1_228)	3.0	3965.0	0.0007566204287515																				1.91202e-06	0.132395	3965.0	15.0	0.816993	0.159142	0.157125	0.0030043903369071	True	54M
TGTAGATATATGAGTTCCTAAAATATA	CTACTTTTGCTATTGTTTACCGAAATT	False	3.0	3875.0	0.000774193548387																				2.3426700000000003e-67	0.433973	3875.0	10.0	1.4586	1.74477	1.71432	5.999496190924368e-63	True	9S45M
TGTAGATATCTTCGAGATTTTTGCTCT	CATCAGCAACATGCTGTTTGAGATCAA	(octopus_trinity_TRINITY_DN53743_c4_g1_i4.p1_32)	1.0	1079.0	0.0009267840593141																				2.57075e-21	0.36163	1079.0	15.0	0.988218	0.226135	0.209453	1.4493756651263696e-17	True	18M922N36M
TGTAGATCGGAAAGCACACGTCTGAAC	TCAGTCACGGTACCTTATCTCGTATGC	False	1.0	85.0	0.0117647058823529	-	ASTN_2_hairpin	PF18577.4	0.97	13.4	2.7	64.0	7.6	0.1	2.0	1.0	1.0	1.0	2.0	2.0	2.0	0.0	-	1.0	1.82267e-06	0.697121	85.0	8.0	2.55751	4.55294	3.67059	0.0028718029912857
TGTAGATGCAGTGATCTTATCTCTCAA	TATTCACAGGCGAACGGCGTCAAGAAG	False	1.0	158.0	0.0063291139240506																				6.56668e-07	0.635756	158.0	9.0	1.7317	0.506329	0.506329	0.0010960450995369
TGTAGATGGTGCAGCATCTGAATATTT	TGATTCACAAATTACTGATCAAGTCGT	(octopus_NC_068986.1_66195204) (octopus_trinity_TRINITY_DN52015_c2_g1_i11.p1_582)	2.0	1702.0	0.0011750881316098																				5.2653e-44	0.474037	1702.0	14.0	1.37477	0.661575	0.443596	7.555753276421534e-40	True	42M1D12M
TGTAGATGGTGTATCACCTAGTTCCAG	TGGGTTCTCACAAATTATCTCGCGTAC	(octopus_NC_068982.1_115712435) (octopus_trinity_TRINITY_DN54113_c3_g1_i1.p1_1009)	2.0	1738.0	0.001150747986191																				1.19381e-52	0.466751	1738.0	6.0	1.32612	0.437284	0.418872	2.1879398571045528e-48	True	54M
TGTAGATGTAAGCGAGCTGTCGAGCGT	AAGTCCGAAAGATGGTGAGAGACAGCT	(octopus_NC_068981.1_130202030)	7.0	444.0	0.0157657657657657																				2.25948e-08	0.431522	444.0	13.0	2.84976	1.25	0.972973	4.497317892947904e-05	True	54M
TGTAGATGTAAGTATGTACATATATGT	GGGTATACATGCATACATATTCTTTGT	(octopus_NC_068994.1_29564331)	11.0	1731.0	0.0063547082611207																				7.24585e-24	0.289045	1731.0	15.0	2.3976	1.10861	0.971115	4.699481769194087e-20
TGTAGATGTCACCACATTCTGGTTACA	GTCTCTGTGCTCCATGTTCCCGCTGTC	(octopus_NC_069000.1_34115645)	1.0	2933.0	0.0003409478349812																				2.2696100000000002e-23	0.201151	2933.0	11.0	1.44113	0.392772	0.386294	1.4339193655397002e-19	True	54M
TGTAGATGTGGACAAATTCTTTCAACT	AGAAATTGGCGATCCCTGGGCTGGTGC	(octopus_NC_068982.1_191699415)	1.0	434.0	0.0023041474654377																				1.11637e-07	0.389478	434.0	11.0	1.06255	0.315668	0.315668	0.0002049707412075	True	53M1S
TGTAGATGTTCAGCTAGTGTGTGTGTG	TGTGTGTGTGTGTTTCACCACCAAATG	False	1.0	345.0	0.0028985507246376																				4.30814e-09	0.473782	345.0	10.0	2.07572	8.41449	3.21449	9.285610053882458e-06	True	36M18S
TGTAGATGTTTAATAATGTCATCAATT	CAGAATCTCTTATCTATTTCATCATCA	(octopus_trinity_TRINITY_DN45428_c12_g2_i22.p1_141)	1.0	1033.0	0.0009680542110358																				2.2284999999999998e-67	0.969153	1033.0	9.0	0.925341	0.235237	0.219748	5.710734717951526e-63	True	25M13419N29M
TGTAGATTGACTTGTTTTGCATCCCTT	CATAGCAAAAGGTAACTTAACTTGTCA	(octopus_NC_069008.1_10224208)	1.0	644.0	0.0015527950310559																				8.24072e-07	0.417957	644.0	7.0	0.593386	0.0854037	0.0854037	0.0013583569650849	True	54M
TGTAGATTGAGGGCAATGTCTGAACAT	TCAATGCCACGGTTTGAAAAGTCTGTT	(octopus_trinity_TRINITY_DN51855_c7_g1_i4.p1_303)	1.0	848.0	0.0011792452830188																				3.09619e-10	0.373948	848.0	13.0	1.27634	0.408019	0.399764	7.521475640208912e-07	True	29M1728N25M
TGTAGATTTACCACAATTGGTAGCTCA	ATGGTAGACCATGCCCTGTTGTATTTA	(octopus_NC_068984.1_21475325)	1.0	1339.0	0.0007468259895444																				3.11706e-25	0.409407	1339.0	13.0	1.15253	0.424197	0.415235	2.1718424780101617e-21	True	54M
TGTAGATTTAGCCCACAAACGAACTGC	AAAACCAGAAACGTGGTCCATAGTACA	(octopus_NC_069004.1_1891346) (octopus_trinity_TRINITY_DN55285_c1_g5_i1.p2_285)	1.0	97.0	0.0103092783505154																				2.73952e-07	0.80491	97.0	6.0	1.85308	0.721649	0.680412	0.0004794782081297
TGTAGATTTGATCCTGTTTAATATAGA	TTCCCGCTGAAGTTCATCTGGAATACA	(octopus_NC_068987.1_26137204)	8.0	2031.0	0.0039389463318562																				8.85502e-09	0.162865	2031.0	15.0	1.58928	0.380601	0.35549	1.84449459569502e-05	True	54M
TGTAGATTTGTATGTTCCCGTATTCTC	CTTCCGACAGCAGGGATCGGAAGAGCA	False	1.0	313.0	0.0031948881789137																				1.04084e-18	0.747516	313.0	6.0	1.35276	0.428115	0.428115	5.011891138585298e-15	True	14S40M
TGTAGATTTTCGTCTCTGAATCTGGCT	GCTTTAGATCGGAAGAGCACATCTGAA	False	1.0	206.0	0.0048543689320388																				2.53712e-34	0.9583	206.0	5.0	1.32217	0.616505	0.529126	2.6134827608715285e-30
TGTAGCAACAGAATTTAGAAAGATATT	AGAAAAAGGAGGGAGGGAGGGATGAGG	(octopus_trinity_TRINITY_DN50401_c7_g2_i6.p1_302)	2.0	1533.0	0.0013046314416177																				1.48623e-09	0.263094	1533.0	15.0	2.27942	2.09328	1.72603	3.3651753839386567e-06
TGTAGCAACTGGAGCTTCAACTTCCAT	TTCTGACTCTGAAGATGACTCCTCTGA	(octopus_NC_068981.1_9554067)	9.0	19414.0	0.0004635829813536																				0.0	0.398416	19414.0	15.0	0.97293	0.227516	0.212733	0.0
TGTAGCACCGACAAATAGCCGCTTACG	GAGATCGGAAAGCACACGTCTGAACTC	False	1.0	234.0	0.0042735042735042	-	YvrJ	PF12841.10	0.17	15.4	0.0	0.18	15.3	0.0	1.0	1.0	0.0	0.0	1.0	1.0	1.0	0.0	-	-2.0	1.96945e-17	0.681206	234.0	6.0	1.47516	0.65812	0.615385	8.707146077983216e-14
TGTAGCACTTATTTGGTAGGTGTTTCC	ATTGTAAATACAGTTACATGGATTATT	(octopus_NW_026364010.1_1174) (octopus_trinity_TRINITY_DN49272_c0_g1_i12.p1_205)	3.0	5129.0	0.0005849093390524																				0.0	0.598724	5129.0	5.0	2.28997	1.08579	1.08013	0.0	True	35M444N19M
TGTAGCAGAAACAACTGTAAGCTAATG	AAGTTGATTATGCAATTACTATACCCT	(octopus_NC_069007.1_19972461)	1.0	267.0	0.0037453183520599																				1.98958e-08	0.515975	267.0	11.0	1.16153	5.46816	3.29213	3.984805736616117e-05	True	54M
TGTAGCAGAGATAGGAACAAGAAATTA	TTCCAAGAAAATTAAGGACCATACAAA	(octopus_NC_068983.1_33113508) (octopus_trinity_TRINITY_DN46652_c10_g1_i5.p1_184)	1.0	615.0	0.0016260162601626																				8.3185e-07	0.292375	615.0	13.0	0.891154	0.196748	0.178862	0.0013704501357252	True	37M1D17M
TGTAGCAGAGCAGCCACCGTCTTACAA	GCAGGTATTTCTGAGGCATAAGGCTGC	(octopus_trinity_TRINITY_DN53269_c2_g1_i2.p1_42)	2.0	3685.0	0.0005427408412483																				7.13469e-38	0.293661	3685.0	9.0	1.86755	6.86323	4.56228	8.382351117226708e-34
TGTAGCAGAGGAACCAGACCACACAGA	AAGCAAGGGCCACCGGGAACATTTTGA	(octopus_trinity_TRINITY_DN54799_c1_g1_i3.p1_764)	1.0	380.0	0.0026315789473684																				1.00363e-06	0.339773	380.0	9.0	1.65271	2.36316	2.36053	0.0016359555893247	True	14M488N40M
TGTAGCAGATGAAGCACTAGTAGTAGT	AGTAGCAGTAGTACTAGAATTCGCTTT	(octopus_NC_068997.1_27596352) (octopus_trinity_TRINITY_DN52037_c4_g10_i1.p1_838)	1.0	707.0	0.0014144271570014																				1.1545e-16	0.445349	707.0	15.0	1.27845	3.94484	1.72419	4.837944135467329e-13	True	32M3I19M
TGTAGCATTGGGTCCTGGTTCAGTAAC	AAACCGCTCAAACTCAATCTGCAAGAT	(octopus_trinity_TRINITY_DN48779_c7_g1_i9.p1_1168)	3.0	2092.0	0.001434034416826																				5.87737e-13	0.291332	2092.0	15.0	1.01438	0.245698	0.223709	1.8440437911032115e-09	True	13S41M
TGTAGCCATAGCTTGAAAGATGCCAGC	AATGAATTTGCAAGGGTTCTTCCGAAC	(octopus_NC_068989.1_83314145) (octopus_trinity_TRINITY_DN48879_c4_g10_i1.p1_244)	1.0	1301.0	0.0007686395080707																				9.36355e-10	0.307395	1301.0	11.0	0.788127	0.169101	0.167563	2.1646319001769537e-06	True	54M
TGTAGCCATGCTGGGGCACAAATACAT	ACGAGTGTGAGTGTGTTTGTGTTTGAC	False	1.0	391.0	0.0025575447570332	-	CoV_NSP6	PF19213.3	1.5	12.9	0.3	1.5	12.9	0.3	1.0	1.0	0.0	0.0	1.0	1.0	1.0	0.0	-	-1.0	1.3931e-08	0.455071	391.0	11.0	1.56319	1.8491	1.54731	2.839077328781882e-05	True	2S52M
TGTAGCCCTGATTGTAGCCTTGGTTCC	AACCACCTTGGTTCCAGCCACATTCTG	(octopus_NC_068987.1_44793618) (octopus_trinity_TRINITY_DN55200_c3_g13_i3.p2_56)	2.0	3085.0	0.0006482982171799																				2.18474e-24	0.336813	3085.0	15.0	1.22354	0.6094	0.587358	1.4571765497618565e-20	True	48M6S
TGTAGCCTATGTCCAATGCAGCTACCT	GGCTGGCAACACGATGTAAGATATTAA	(octopus_trinity_TRINITY_DN46367_c6_g11_i3.p1_1589)	1.0	623.0	0.0016051364365971																				2.05849e-08	0.401034	623.0	13.0	0.995805	0.295345	0.282504	4.1157665234608006e-05	True	17M1713N37M
TGTAGCCTTGGTTCCAACCACCTTGGT	TCCAGCCACCTTCTGTTAGATCAACAA	(octopus_trinity_TRINITY_DN55200_c3_g13_i3.p2_44)	3.0	4631.0	0.0006478082487583																				2.97474e-30	0.272656	4631.0	15.0	1.20596	2.59447	2.34463	2.606452499317268e-26	True	38M16S
TGTAGCCTTTACAAATGCCGCAGACTG	CTTCTCAGCCGCTGCTCTCGGTGCTGT	(octopus_NC_069002.1_5876656)	2.0	2827.0	0.0007074637424831																				4.0637499999999995e-31	0.361828	2827.0	15.0	0.790658	0.159533	0.158472	3.6879484968835066e-27	True	53M1S
TGTAGCCTTTCTTCTAAAGATTTGGTT	CTTGATGATCTGGACAGGTGGCGCCTC	(octopus_NC_068984.1_39776343) (octopus_trinity_TRINITY_DN55846_c0_g2_i9.p1_60)	1.0	512.0	0.001953125																				1.05916e-06	0.402741	512.0	15.0	1.04768	0.294922	0.228516	0.0017210868334903	True	54M
TGTAGCGACAACATTAAATTCCTTATA	CAGCATACCTGGTGAGCATATCGTTTT	(octopus_NC_068981.1_191322903) (octopus_trinity_TRINITY_DN55021_c2_g2_i1.p1_3007)	1.0	252.0	0.0039682539682539																				4.16159e-12	0.581818	252.0	5.0	1.04189	0.337302	0.289683	1.2100523390188644e-08	True	54M
TGTAGCGACAGGCGAAATACCGCTAAG	CATTTCGTCCAGTATGCTAACGATTCT	(octopus_NC_068998.1_48427451)	1.0	227.0	0.0044052863436123																				1.01077e-07	0.923262	227.0	8.0	1.05716	0.22467	0.22467	0.0001864977906244	True	54M
TGTAGCGAGGGGTGGCAGTTTCTTACC	CTGGCCAAAGATAGGAATCCCATTATG	(octopus_trinity_TRINITY_DN53903_c4_g1_i19.p1_616)	1.0	1404.0	0.0007122507122507																				2.10521e-13	0.223467	1404.0	13.0	1.5534	7.47365	6.92593	6.859459909729274e-10	True	27M18938N27M
TGTAGCGATAAGATATAAAATAAAATG	AAGAAAGGATTGAAAATGTCAAAGACA	(octopus_NC_069007.1_21758222)	4.0	4138.0	0.000966650555824																				1.0608e-24	0.336952	4138.0	15.0	0.802334	1.25375	0.231271	7.189569531818656e-21	True	43M1D11M
TGTAGCGGCAGACGAAATACCGCTAAG	CATTTCGCCCGGTGTGCTAATGCTTCT	(RF_all_LGKD01090775.1/9967-9518_130) (octopus_NC_068986.1_76519382)	3.0	225.0	0.0133333333333333																				9.30853e-09	0.480631	225.0	8.0	2.51333	8.45333	2.24	1.934160877772929e-05	True	54M
TGTAGCTAAAGTTCTGAAACTTATCAG	TATACATTTGTAATTACAATTGCCACA	(octopus_NC_069000.1_23840929)	1.0	603.0	0.0016583747927031																				1.7355900000000002e-44	0.760411	603.0	11.0	1.21816	0.461028	0.44942	2.5268731868209686e-40	True	54M
TGTAGCTAACAATGGTAGACAGAGCCC	CCCCACTCAGGTTAGTGTGCAACAGGT	(octopus_NC_068990.1_78270712)	1.0	402.0	0.0024875621890547																				5.35582e-13	0.502436	402.0	12.0	1.05118	0.402985	0.360697	1.6859613404714671e-09	True	54M
TGTAGCTAATAAAAGAAATTACTACCG	ACATAATCATCACTATTATTATCAAAT	(octopus_NW_026345656.1_3273)	1.0	882.0	0.0011337868480725																				1.97222e-16	0.478915	882.0	11.0	1.22238	3.59751	2.79819	8.131334270172715e-13	True	54M
TGTAGCTACAGCACCACCGACTGCGTT	GTCCACGTAAGCACCACCACCAACAAT	(octopus_NC_068985.1_15561544) (octopus_trinity_TRINITY_DN52733_c11_g1_i6.p1_718)	1.0	225.0	0.0044444444444444																				4.36157e-11	0.718472	225.0	10.0	1.19109	0.382222	0.382222	1.1529572059746625e-07	True	54M
TGTAGCTACGAGACTTCCTCCCCTATA	CCACGACTCGCACTTTAGTCTCCTCTA	False	1.0	1373.0	0.0007283321194464																				1.31466e-08	0.233435	1373.0	13.0	0.992727	0.235251	0.235251	2.68727869728075e-05
TGTAGCTAGAGTCGATGTTAACACAGG	TAGCATTTCCACATATTACCGAGGATT	(octopus_NW_026417679.1_10020) (octopus_trinity_TRINITY_DN56127_c3_g1_i9.p1_2894)	3.0	6026.0	0.0004978426817125																				8.33877e-291	0.56452	6026.0	9.0	1.28328	0.412878	0.403419	1.738119428161281e-285	True	54M
TGTAGCTAGGAGGTGGTGGTGGTGGTG	GTCGCAAACGTAGCCAGTCTGTTATTG	(octopus_NC_069005.1_32316055)	6.0	2097.0	0.0028612303290414																				3.74202e-173	0.811796	2097.0	13.0	1.63652	9.61087	2.98236	3.5488264975851323e-168	True	23M3D31M
TGTAGCTCTCTTCTCTCTTTTTGTAAT	CTTCTCCTCCTCCTCCCACTGAAACTC	False	43.0	1822.0	0.0236004390779363																				6.08993e-09	0.210424	1822.0	10.0	4.13938	7.427	3.82656	1.2916516957781973e-05
TGTAGCTCTGTTCTCTCTTTTTGTAAT	CTGCGTCTCTTCCTCCCACTGAAACTC	False	17.0	973.0	0.0174717368961973																				8.1248e-11	0.278834	973.0	8.0	2.90343	2.1963	1.40493	2.091739960320222e-07
TGTAGCTGAGGCAGGGGGCGCACTGGG	CAGGCTGTTTAGGGTCAGGCCATCTGC	(octopus_trinity_TRINITY_DN47743_c9_g3_i1.p1_757)	1.0	260.0	0.0038461538461538																				1.3054e-07	0.50915	260.0	11.0	1.18135	0.457692	0.361538	0.000237667194701
TGTAGCTGCTCCAGCACCAATGTATTT	TGCTGCCTGACCAATATCGTTTCGTAC	(octopus_NC_068997.1_12423940) (octopus_trinity_TRINITY_DN46026_c11_g6_i3.p1_220)	3.0	6838.0	0.0004387247733255																				2.9127499999999997e-112	0.416264	6838.0	15.0	1.03387	0.269523	0.24437	1.4859424073620403e-107	True	54M
TGTAGCTGGGTACAGCACATACACTAA	ATCCTTCTCCAGTTTCCCTGACAATGT	(octopus_NC_068987.1_44938508) (octopus_trinity_TRINITY_DN54055_c7_g1_i11.p1_98)	1.0	409.0	0.0024449877750611																				5.55102e-08	0.462678	409.0	13.0	0.969685	0.244499	0.244499	0.0001055970928679	True	54M
TGTAGCTGGGTCACATTTTGACCATGC	ACCTTTGTTATATTTACAATCCTTTCC	(octopus_NC_068984.1_52206609) (octopus_trinity_TRINITY_DN44702_c0_g2_i9.p1_439)	3.0	4697.0	0.0006387055567383																				3.82417e-17	0.239054	4697.0	14.0	1.46564	1.72663	1.71365	1.6574361939278974e-13	True	48M6S
TGTAGCTGTAGTTTGCTTTTGAGATAT	GTATATATACATATCTGTGTATTGCCA	(octopus_NC_068991.1_77961258)	1.0	129.0	0.0077519379844961																				1.29102e-08	0.785005	129.0	8.0	1.39513	2.45736	2.45736	2.6413440375086565e-05	True	53M1S
TGTAGCTGTCTTGTGACCCTACAATGC	CTTGGTAAGATTCCAACGTACCAAGGG	(octopus_NC_068984.1_52763958) (octopus_trinity_TRINITY_DN55230_c2_g1_i19.p1_68)	1.0	855.0	0.0011695906432748																				4.54894e-15	0.44344	855.0	15.0	1.23773	0.376608	0.354386	1.6940443759917205e-11	True	54M
TGTAGCTTAAATTCTTGGATTCAATCG	ATGTACCTATAGCCCCTGGTGGTCATG	(octopus_NC_068997.1_14239353) (octopus_trinity_TRINITY_DN51670_c5_g2_i2.p1_1175)	1.0	903.0	0.0011074197120708																				2.70593e-07	0.262242	903.0	11.0	1.31003	0.428571	0.408638	0.0004739185613591	True	54M
TGTAGCTTGAAAGAGATATGTCCGGAA	AACTTTGATGCTATTAAACACTAATTT	(octopus_NW_026425038.1_6668)	1.0	1081.0	0.0009250693802035																				3.74312e-18	0.261923	1081.0	13.0	1.8463	1.32285	1.22757	1.7378961766696986e-14	True	49M5S
TGTAGCTTGCTTTAGAAGGTTCCGTTG	TCTCACTGAAGAAGTAACAGATGTGTG	(octopus_NC_068987.1_56626734)	1.0	561.0	0.0017825311942959																				1.06447e-11	0.347992	561.0	11.0	1.1825	0.483066	0.483066	2.982126417383328e-08	True	54M
TGTAGCTTGGTATGATGACGATTCGTT	TAATACAGCGCCGTTTGGTACTGGTCT	False	2.0	4281.0	0.0004671805652884																				1.65076e-75	0.284253	4281.0	12.0	1.12268	2.22635	1.99626	4.938718063279215e-71	True	38M993N16M
TGTAGCTTTTTCTAGTAACTTCTCTGA	ATTAATTGGTTGTATATTCTGAGAGTC	(octopus_NC_068995.1_10709869) (octopus_trinity_TRINITY_DN56494_c2_g1_i2.p1_634)	1.0	803.0	0.0012453300124533																				2.72707e-06	0.187071	803.0	13.0	1.37216	0.911582	0.901619	0.0041980227789029	True	54M
TGTAGGAACAAGGCCTGTTTTGGGGAA	GGGGAACAGTCGATCACATAAACCCCA	(octopus_NC_068998.1_48430482)	1.0	442.0	0.002262443438914																				3.45228e-07	0.322282	442.0	11.0	1.7371	0.576923	0.570136	0.0005966929639069	True	54M
TGTAGGAAGAAAAGATATCAGGACATA	TATATATATATATATATATATATATTT	(octopus_NC_068986.1_20383751)	2.0	512.0	0.00390625																				1.6249e-08	0.387812	512.0	14.0	2.48933	1.86523	1.7168	3.286669314661314e-05	True	1S53M
TGTAGGAATGATATCAGCTAGGTCTTT	ATTGTGCCCCAGAATGTCTCCATCGCG	(octopus_NC_069005.1_6563002) (octopus_trinity_TRINITY_DN42342_c7_g4_i3.p1_1534)	1.0	389.0	0.0025706940874035																				2.25978e-08	0.4579	389.0	13.0	1.23765	0.375321	0.344473	4.497863826295927e-05	True	54M
TGTAGGAATGATTTGACCGCCTCCACG	ATGAATAGCATCAGTGTGAAGGGACAC	(octopus_NC_068986.1_26307149) (octopus_trinity_TRINITY_DN56439_c3_g4_i5.p1_2008)	11.0	22055.0	0.0004987531172069																				2.59511e-49	0.122707	22055.0	15.0	0.60946	0.105056	0.088642	4.34026184754054e-45	True	54M
TGTAGGAATTGTCGTTCCCAACATGAC	CACCACCACCACCGCTAATGTAACTAA	(octopus_NC_069009.1_24290) (octopus_trinity_TRINITY_DN45758_c11_g1_i1.p1_227)	1.0	230.0	0.0043478260869565																				5.85102e-08	0.525592	230.0	9.0	1.19202	0.391304	0.347826	0.0001110246138626	True	1S53M
TGTAGGAATTTTGAAGGAAACAACTGC	AGGCCACCCTTGAGAAGCGCTCCCCCA	False	3.0	716.0	0.0041899441340782	-	Antimicrobial_4	PF08024.14	0.15	16.0	0.1	0.17	15.9	0.1	1.1	1.0	0.0	0.0	1.0	1.0	1.0	0.0	-	-2.0	2.79395e-06	0.290858	716.0	13.0	2.76377	1.19274	1.17179	0.0042949910509546	True	2S52M
TGTAGGACTGAAAATGAGAACCAGATG	GTTTTGGATGCTCGTATTGAACAAAAG	(octopus_NC_068996.1_4760582) (octopus_trinity_TRINITY_DN44607_c11_g2_i3.p1_1946)	3.0	4753.0	0.0006311803071744																				8.71864e-09	0.238845	4753.0	13.0	0.494593	0.0820534	0.0696402	1.8175877525945027e-05	True	54M
TGTAGGAGAAGATTTATGATGTCTGTG	AGTCCATAATAAGAGGCAAGATGTAGA	(octopus_trinity_TRINITY_DN48232_c0_g1_i9.p1_105)	1.0	662.0	0.0015105740181268																				9.01474e-41	0.822224	662.0	10.0	1.20941	0.809668	0.78852	1.1661333530731688e-36	True	54M
TGTAGGAGAAGTTCAACTGTGTCTGTG	TGTCCATTATAAGAGGCAAGATGTACA	(octopus_NW_026405438.1_448) (octopus_trinity_TRINITY_DN43463_c4_g2_i8.p1_72)	1.0	290.0	0.0034482758620689																				3.28829e-06	0.375055	290.0	9.0	1.18573	0.765517	0.765517	0.0050084953925823	True	2S52M
TGTAGGAGAAGTTCTATAGTGTCTGTG	TGTCCATTATAAGAGGCAAGATGTTGA	(octopus_NC_069009.1_10275125)	1.0	503.0	0.0019880715705765																				3.85881e-13	0.53157	503.0	9.0	1.78878	0.693837	0.693837	1.230008593630398e-09	True	54M
TGTAGGAGAAGTTCTGCTGTGTCTGTG	TGTCCCTCATGAGAGGCAAGATGTAGA	(octopus_trinity_TRINITY_DN43463_c4_g2_i13.p1_216)	2.0	1179.0	0.001696352841391																				1.2497e-21	0.317499	1179.0	12.0	2.85802	2.24173	2.22816	7.17512891585127e-18	True	54M
TGTAGGAGAAGTTCTGTTGTGTCTGTA	TGTCCACGAAGAGAGGCAAGATGTAGA	(octopus_trinity_TRINITY_DN48232_c0_g1_i19.p1_93)	1.0	286.0	0.0034965034965034																				3.9784e-14	0.523478	286.0	10.0	1.43188	0.944056	0.944056	1.3760895187891582e-10
TGTAGGAGAAGTTCTGTTGTGTCTGTG	TGTCCATTATCAGAGGCATGATGTAGA	(octopus_trinity_TRINITY_DN48232_c0_g1_i29.p1_3)	264.0	15858.0	0.0166477487703367																				2.60241e-38	0.125216	15858.0	15.0	3.48888	1.94508	1.93164	3.1034382096921093e-34	True	54M
TGTAGGAGAAGTTTTACGATGTCTGTG	TGTCCGTGAAGAGAGGCAAGATGTAGA	False	2.0	1131.0	0.0017683465959328	-	Ank	PF00023.33	0.018	19.3	1.3	0.018	19.3	1.3	1.0	1.0	0.0	0.0	1.0	1.0	1.0	0.0	-	-2.0	6.01956e-21	0.888376	1131.0	4.0	0.760783	0.16092	0.148541	3.322215284446849e-17
TGTAGGAGAAGTTTTATGATGTCTGTG	TGTCCATAATAAGAGGCAAGATGTAGA	(octopus_NC_069009.1_10273127) (octopus_trinity_TRINITY_DN48232_c0_g1_i19.p1_93)	12.0	4334.0	0.0027688047992616																				1.67284e-35	0.224273	4334.0	13.0	2.09767	0.760268	0.741809	1.8006516941006152e-31	True	54M
TGTAGGAGACTGAGGAGTGTGTCTTGG	ACATCTGAGGTCAGCTTATTGTCCTCT	(octopus_NC_068991.1_35163166) (octopus_trinity_TRINITY_DN55972_c5_g2_i1.p1_3468)	1.0	340.0	0.0029411764705882																				4.17474e-06	0.494397	340.0	13.0	0.941292	0.232353	0.232353	0.0062696305716081	True	54M
TGTAGGAGAGAAATGTGTTCGCATGGA	TGATGGTACACTTGCACTAAATGAGGC	(octopus_NC_068990.1_11278610) (octopus_trinity_TRINITY_DN52989_c6_g1_i2.p1_174)	7.0	1687.0	0.0041493775933609																				4.58833e-06	0.200138	1687.0	15.0	2.10538	0.743331	0.739775	0.0068511060364109	True	54M
TGTAGGAGGCCGACACACCAGTTGATG	AAAGACAACGTTGTGATGTTGCATCTC	(octopus_NC_068995.1_10766565) (octopus_trinity_TRINITY_DN56500_c2_g2_i5.p1_3516)	1.0	585.0	0.0017094017094017																				4.27351e-13	0.588745	585.0	14.0	1.08009	0.312821	0.259829	1.357034305951764e-09	True	29M1D25M
TGTAGGAGGTGTTGCAGTAGTAATAGC	AGTTATAGTGGTGGTGGTGGTGGTGTT	(octopus_NC_068992.1_63343054)	1.0	989.0	0.0010111223458038																				4.38733e-16	0.340804	989.0	15.0	1.1711	0.381193	0.366026	1.7631026842712404e-12	True	52M2S
TGTAGGAGTCCTCAATTGTTGGATCAT	ATTCTTCCACAAAGTGGCTTTGTATGA	(octopus_trinity_TRINITY_DN54765_c8_g1_i13.p1_68)	1.0	1456.0	0.0006868131868131																				1.84517e-36	0.43942	1456.0	15.0	0.99527	0.275412	0.263049	2.0598972853934674e-32	True	12M6917N29M13S
TGTAGGATAATACATGAGAGAGAGAGA	GAGAGAGATAGAGAGCATAGAACACTA	(octopus_NC_069005.1_7044996)	7.0	875.0	0.008																				1.1461e-15	0.375316	875.0	15.0	3.06813	4.42514	3.21257	4.465736727409237e-12	True	12M4D42M
TGTAGGATAGCGTTGATTACGATATTG	AGAACCAGTGGAATAAACTGAGCTAGG	(octopus_NC_068982.1_144195642) (octopus_trinity_TRINITY_DN55530_c6_g1_i14.p1_1933)	1.0	283.0	0.0035335689045936																				1.04931e-06	0.574426	283.0	12.0	1.23124	0.303887	0.303887	0.0017059317147089	True	54M
TGTAGGATGGAGTGAGTTTTAGTGAGG	GCAATGTGTGTGTGTGTGCGTGCGCAG	False	1.0	123.0	0.008130081300813																				5.94493e-07	0.706027	123.0	7.0	2.23799	2.11382	2.01626	0.0009979024210968
TGTAGGATGGCATGTATAGATGTATGG	TGAGTGTGTCTGCTTGTGTGTAAGGGA	(octopus_NC_068985.1_30969848)	1.0	590.0	0.0016949152542372																				6.76466e-09	0.352542	590.0	13.0	1.04167	0.316949	0.308475	1.4279705493324211e-05	True	54M
TGTAGGATTGTGATTAACACTTTTATC	TTTCTTTATTTTAAGGGCAGGTGGCAC	(octopus_NC_068989.1_39589540)	2.0	2602.0	0.0007686395080707																				8.373679999999999e-86	0.668768	2602.0	15.0	1.60971	0.618755	0.587625	2.9901727193384607e-81	True	54M
TGTAGGCAAAGGCTGCAAAGACGACAA	CGACCAACAAATTAATGACGGCATTGC	(octopus_NC_069005.1_7044732) (octopus_trinity_TRINITY_DN46736_c7_g1_i15.p1_617)	1.0	622.0	0.0016077170418006																				2.62015e-12	0.429382	622.0	14.0	1.13957	0.381029	0.381029	7.757526565815276e-09	True	54M
TGTAGGCAAAGTAAAAGAACCGAACCA	CTATATCCCAAGTAAGGTTACAGAAAC	(octopus_NC_068991.1_16148461) (octopus_trinity_TRINITY_DN45928_c8_g1_i7.p1_328)	1.0	589.0	0.0016977928692699																				3.90659e-14	0.487293	589.0	13.0	1.05742	0.356537	0.349745	1.3521693623138115e-10	True	46M8S
TGTAGGCAATTAGCCAACCAATTTAGG	ACTTGATGTCGAGTTACGTCAGAGACT	(octopus_NC_069004.1_1854009) (octopus_trinity_TRINITY_DN47496_c9_g1_i3.p1_1056)	1.0	1025.0	0.0009756097560975																				8.93569e-10	0.314627	1025.0	15.0	1.31255	0.432195	0.432195	2.0698914290592262e-06	True	54M
TGTAGGCATCTGTATATTTGCGATTAT	ATTCTTTTGGGATTTAATTATCAGAGT	(octopus_NC_068997.1_53909781)	1.0	140.0	0.0071428571428571																				2.66374e-08	0.715	140.0	5.0	1.10394	0.435714	0.278571	5.2585537794066325e-05	True	2S52M
TGTAGGCGTGGCTCTATGGCCAAGAAG	CTGGCCTTTAAGTTTTGAGGTTTCAAG	(octopus_NC_069008.1_16712728)	1.0	341.0	0.002932551319648																				4.133530000000001e-28	0.907102	341.0	12.0	1.4338	0.568915	0.510264	3.3018352252864873e-24	True	54M
TGTAGGGAAGACATAAATGAAGTGAGA	GATTTTGGCAGACAGAGAAGATCGGAA	False	1.0	491.0	0.0020366598778004																				4.24676e-08	0.461226	491.0	15.0	1.22559	0.462322	0.456212	8.189132456809326e-05
TGTAGGGAGTGGAAAGTGAGGGATGTT	GCTGCATAGCTACAACTGCTGCAGCTC	(octopus_NC_068982.1_36291654)	1.0	911.0	0.0010976948408342																				2.43327e-13	0.792188	911.0	15.0	0.725016	0.149286	0.147091	7.887239268656542e-10	True	53M1S
TGTAGGGGCTGCGCTGGTAAAGTGACC	GAAAACTGTGTTTATTTCATGCAGTGA	False	1.0	181.0	0.005524861878453	-	DUF295	PF03478.21	0.67	13.5	0.1	0.67	13.5	0.1	1.1	1.0	0.0	0.0	1.0	1.0	1.0	0.0	-	1.0	5.42781e-06	0.510566	181.0	10.0	1.2188	4.77901	3.70166	0.0080208052607341
TGTAGGGGGCACTGTTCTTCAAGCTTT	GGACTCTCTTATGAAGACTATATCAGG	False	4.0	4863.0	0.0008225375282747																				2.28784e-108	0.462542	4863.0	12.0	1.38012	0.744191	0.662143	1.1138556198034594e-103	True	20M730N34M
TGTAGGGTAGGTGTGAGAAGCTGGATC	TGATCAGTTTTAGTAAAGGGTTAAACA	(octopus_NC_068991.1_52689823)	1.0	755.0	0.0013245033112582																				4.77751e-15	0.338064	755.0	13.0	1.32113	6.71523	6.2596	1.7764788827357154e-11	True	54M
TGTAGGTAAATCTTTTCCCTCCGGTCT	GTCCTGCATATCTGTAGATGGTGGTCA	(octopus_trinity_TRINITY_DN54370_c1_g2_i1.p1_1033)	1.0	132.0	0.0075757575757575																				5.9319e-07	0.616809	132.0	8.0	1.89921	8.7197	6.59848	0.0009958331227285	True	30M33531N23M1S
TGTAGGTAAATGCGTATTGGTAAATGT	TGAGTTGAATCAAAATTGAAATGTTTA	(octopus_NC_068985.1_15538423)	1.0	321.0	0.0031152647975077																				1.24651e-10	0.5813	321.0	14.0	1.22258	0.47352	0.448598	3.152018332343326e-07	True	44M10S
TGTAGGTAACTGCAAGAACACTTGCAT	CGTATACTGAGCAGATGAGATAATAGA	(octopus_NC_068997.1_10135610) (octopus_trinity_TRINITY_DN48053_c6_g1_i4.p1_733)	1.0	425.0	0.0023529411764705																				1.27335e-06	0.391226	425.0	14.0	1.09917	0.289412	0.270588	0.0020477177142052	True	52M2S
TGTAGGTAGGAGTCACACTACGCTGAG	CTGTAGATCGGAAGGAGCACACGTCTG	False	1.0	212.0	0.0047169811320754																				1.4549e-18	0.781486	212.0	10.0	2.04741	8.64151	8.06604	6.938250414700165e-15
TGTAGGTATAGATTAAATCCTTCGTGT	ATCGTATGGACAGATTTCTCAGATCGG	(octopus_trinity_TRINITY_DN55730_c9_g4_i4.p1_321)	1.0	656.0	0.0015243902439024																				1.6069e-18	0.431476	656.0	13.0	1.0311	0.871951	0.824695	7.640618460859611e-15	True	5S42M7S
TGTAGGTATATATGCACACACACATGT	ATATGTGTGTGCGTGCGCGTGAGTGTG	False	1.0	996.0	0.001004016064257																				4.48697e-27	0.512766	996.0	15.0	1.1686	0.922691	0.921687	3.420477286266957e-23	True	37M17S
TGTAGGTATCTGTTGACATAGTATATC	ACTTCCGGTTTGTATCACAATTTACCT	(octopus_NC_068999.1_48745902)	6.0	1742.0	0.0034443168771526																				1.34412e-15	0.278086	1742.0	15.0	1.65314	0.358209	0.355339	5.210766190243298e-12	True	52M2S
TGTAGGTGAAAATGGTTTTTATGAATG	ACTGCAATAACCAGAGCAGTTGCTAGT	(octopus_NC_068983.1_46954493)	1.0	1009.0	0.0009910802775024																				1.80882e-06	0.477567	1009.0	4.0	1.35003	0.512389	0.497522	0.0028512567755221	True	54M
TGTAGGTGCAGACGGCCGTAAGTCGAG	GAGAAGGTCCATACATTTCTGTATGTG	(octopus_NC_068987.1_7569524)	1.0	378.0	0.0026455026455026																				2.59838e-08	0.460621	378.0	13.0	1.04861	0.306878	0.291005	5.136386210867477e-05	True	54M
TGTAGGTGCAGGAGGTGGTCAAACTCT	GTGTAAGGAGTAGACAACCACCATATA	(octopus_NC_068982.1_25554977) (octopus_trinity_TRINITY_DN51895_c1_g1_i7.p1_161)	12.0	720.0	0.0166666666666666																				6.96796e-11	0.42686	720.0	14.0	3.46153	1.95972	1.64306	1.806158981229722e-07
TGTAGGTGGTTAGCTGTGGACTCGAAC	TCGCATCTCCGTGATTACGCGTCACGA	(octopus_NC_068987.1_16078744)	1.0	92.0	0.0108695652173913																				1.52273e-08	0.793071	92.0	5.0	2.01259	11.0435	8.21739	3.089946460631509e-05	True	54M
TGTAGGTGTGAAAATGTGAGATGGGAA	TTGGTGACTGCTGGTGTGTGCGCGGTG	False	1.0	1024.0	0.0009765625	-	SecIII_SopE_N	PF05364.17	1.7	12.7	1.0	1.7	12.7	1.0	1.0	1.0	0.0	0.0	1.0	1.0	1.0	0.0	-	-3.0	2.20964e-25	0.454169	1024.0	9.0	1.27182	0.370117	0.367188	1.550854877966848e-21
TGTAGGTGTTAAATTGCTGCTCATTGG	TGACACAGACGTAGAACTTGGAGATCG	(octopus_NC_068990.1_83414103) (octopus_trinity_TRINITY_DN50384_c9_g1_i8.p1_1372)	1.0	415.0	0.0024096385542168																				2.5187e-09	0.660299	415.0	11.0	1.11681	0.33012	0.325301	5.566405698273443e-06	True	48M6S
TGTAGGTGTTTCCATAGATGATGCCTT	AGGTTTACGAGTTTTCAATTCGGGAGA	(octopus_NC_068982.1_92009215) (octopus_trinity_TRINITY_DN43496_c2_g3_i7.p1_337)	2.0	1061.0	0.001885014137606																				3.31987e-17	0.265732	1061.0	10.0	0.863387	0.182846	0.168709	1.4446913434920202e-13	True	54M
TGTAGGTTAGGTGTGAGAGGCTAGATA	TCGCCAGTTTGAATATAAAACATGTAA	(octopus_NC_068996.1_27381016)	3.0	504.0	0.0059523809523809																				1.7212900000000002e-29	0.617181	504.0	15.0	1.89872	1.2381	1.22619	1.4582595808488095e-25	True	54M
TGTAGGTTAGGTGTGAGGGGCTAGATA	TCGCAAGTTTGAATATAAAACATGTAG	(octopus_NC_069006.1_14364126)	1.0	238.0	0.0042016806722689																				7.65147e-08	0.675926	238.0	11.0	1.27953	1.07563	0.92437	0.0001432156120458	True	54M
TGTAGGTTCAAGACTTTGATAATGTAA	TTGTTTATTTTTAAAATAGCATTGTAG	(octopus_NC_068987.1_5333103)	3.0	3692.0	0.0008125677139761																				1.05416e-99	0.510292	3692.0	11.0	2.05933	0.823131	0.806338	4.576365600505361e-95	True	54M
TGTAGGTTCACTTTGCGGCTTCGTTTG	TTCTGTAAAACATTAACTTCATCAGAG	(octopus_trinity_TRINITY_DN42326_c8_g1_i1.p1_204)	1.0	523.0	0.0019120458891013																				3.18744e-25	0.691252	523.0	14.0	1.24104	3.62333	3.61759	2.219789664461335e-21	True	37M13072N17M
TGTAGGTTTACCCGTTGGTGTACTGGA	ACTGTGTCTTTTCTTAGCTGGTGTTTT	(octopus_trinity_TRINITY_DN52869_c8_g1_i8.p1_205)	1.0	668.0	0.0014970059880239																				5.31375e-13	0.471433	668.0	14.0	0.85778	0.27994	0.239521	1.673179911285952e-09	True	12M1542N42M
TGTAGTAATAAAAAGAATTTGCTCATG	GATACCCATATTAACTGTGAGATCGAA	(octopus_NW_026425038.1_6325)	1.0	483.0	0.0020703933747412																				8.11623e-07	0.334294	483.0	12.0	1.0849	0.356108	0.339545	0.0013389430716371	True	46M8S
TGTAGTAATGATTTCTTACACTGGCAC	ATGGATACAATTTCGTAGGGAAGTGAA	(octopus_NC_068983.1_73178702)	2.0	2961.0	0.0006754474839581																				1.36806e-59	0.372078	2961.0	15.0	1.02935	0.25971	0.258359	2.9734777717713155e-55	True	54M
TGTAGTACAAATGTCTTGCTTTCATAA	GCTTTGAATTAAAATCTTCCACCAAGT	(octopus_NC_069006.1_22432350)	1.0	502.0	0.0019920318725099																				9.74889e-07	0.35188	502.0	15.0	1.40179	0.474104	0.436255	0.0015917079257592	True	2S52M
TGTAGTACAAATGTCTTGTTTTCAAAA	GTTTTGAATTAAAATCTTCCACCAAAC	(octopus_NC_068992.1_340969)	8.0	1987.0	0.0040261701056869																				3.33299e-11	0.113426	1987.0	15.0	2.12972	2.51283	2.16306	8.909835564956087e-08
TGTAGTACACAACAAGGAACACCTGAA	TTTAGCTGAGCACCAAAATGGATATGG	(octopus_NC_069003.1_24682589)	2.0	1414.0	0.0014144271570014																				5.80717e-06	0.364135	1414.0	9.0	0.705019	0.109618	0.105375	0.0085458423343434	True	54M
TGTAGTACACCCTACCCATCTTATCCA	GCCGTCCATACATACATATGTACATAG	(octopus_NC_068984.1_18617090)	1.0	333.0	0.003003003003003																				2.57108e-10	0.493731	333.0	10.0	1.55559	0.603604	0.588589	6.30033749104654e-07	True	54M
TGTAGTACATTCGTTGATCTCTACACA	CTTGTCATCCTTATACTCGTAACCGAC	(octopus_trinity_TRINITY_DN56127_c3_g1_i17.p1_2488)	3.0	6459.0	0.0004644681839294																				2.09008e-229	0.499948	6459.0	9.0	1.51682	1.31893	1.30934	2.9845893970956194e-224
TGTAGTACGTAGCATAGTGTTATACGA	TACATACAGGTTTTGTAGTGTGGCAAT	(octopus_NC_069009.1_3395462)	1.0	543.0	0.001841620626151																				1.71054e-07	0.390415	543.0	13.0	1.03151	0.259669	0.235727	0.0003070011453217	True	41M13S
TGTAGTAGCTTACCTTTCGACTTATTT	GCCATGAAACCACCTAAGTTCTGGGAA	(octopus_NC_069004.1_9930210) (octopus_trinity_TRINITY_DN46441_c5_g1_i1.p1_208)	1.0	557.0	0.0017953321364452																				2.23937e-19	0.542533	557.0	9.0	1.01676	0.271095	0.271095	1.1254109893157252e-15	True	54M
TGTAGTAGCTTCTGGTGCTGTTCAAAA	TGTTGCTGTTGCCGCTGTTTTCACTCG	(octopus_NC_068987.1_65138254)	1.0	602.0	0.0016611295681063																				2.61233e-08	0.374836	602.0	14.0	1.16436	0.365449	0.342193	5.162114321013597e-05	True	4S50M
TGTAGTAGTAGCAGCAGACCCCTTCCA	GATGCTAGCTCACCTTAGCCCCTTTGA	(octopus_NC_068989.1_19963927)	3.0	1736.0	0.0017281105990783																				5.31486e-22	0.289303	1736.0	13.0	1.37786	0.33871	0.309332	3.118161256966384e-18	True	54M
TGTAGTAGTGTAGTAGTATAGTAGTAG	TAATAATAATAATAATCATAATCATAT	(octopus_NC_069003.1_7029558)	3.0	4163.0	0.000720634158059																				9.25561e-11	0.238013	4163.0	15.0	0.810749	0.423252	0.309152	2.370641894830843e-07	True	54M
TGTAGTAGTTGTAGCAGATGAAGCACT	AGTAGTAGCAGCAGTAGTATTAGAATT	(octopus_NC_068997.1_27596343) (octopus_trinity_TRINITY_DN52037_c4_g10_i3.p1_379)	4.0	727.0	0.0055020632737276																				4.3564e-16	0.448683	727.0	15.0	1.78168	1.55708	1.53783	1.7510352210556452e-12	True	54M
TGTAGTATAGACTGCGAAAAATCCCAA	AACACCGAGATAGAGAAAACCAGTTCG	(octopus_NC_068984.1_96934238) (octopus_trinity_TRINITY_DN56309_c0_g1_i1.p1_286)	1.0	380.0	0.0026315789473684																				3.46549e-08	0.45752	380.0	15.0	2.5221	2.30789	1.98684	6.75215421134382e-05	True	54M
TGTAGTATCATCTGTAGCTTGGTATGA	TGACGATTCGTTTAATACAGCGCCATT	(octopus_NC_068991.1_6624780)	2.0	3699.0	0.0005406866720735																				1.27359e-58	0.242413	3699.0	13.0	1.15927	0.444715	0.44093	2.7108706111498563e-54	True	51M3S
TGTAGTATCGGTTAGCTTGAGGTGGGT	AATTGCGGTCATAAATACTGGGTACAG	(octopus_trinity_TRINITY_DN48785_c2_g2_i9.p1_125)	1.0	1258.0	0.0007949125596184																				5.88859e-07	0.183819	1258.0	15.0	1.74567	3.97059	3.49921	0.0009889610764841	True	42M14338N12M
TGTAGTATGGATTCAGTGTACATTTCT	TGACAGTGGTTTTCCTCTTCTTAATTC	(octopus_NC_069002.1_30997222) (octopus_trinity_TRINITY_DN52629_c2_g9_i6.p1_995)	1.0	968.0	0.0010330578512396																				9.89391e-08	0.172657	968.0	8.0	1.3816	0.522727	0.490702	0.0001827523822656	True	54M
TGTAGTATGGCGTGCCCCCTTCTCTGC	AACTGCCGCTTCTTCTTCCCCGCACGC	(octopus_NC_068983.1_11766286)	1.0	221.0	0.004524886877828																				4.94936e-29	0.953947	221.0	7.0	1.48021	2.58371	1.94118	4.114123190878788e-25	True	54M
TGTAGTATTGTATATGTGTGTATTTAT	ACATACATAAATATATATATACACACA	(octopus_NC_068991.1_66220635)	1.0	871.0	0.0011481056257175																				3.97724e-19	0.44345	871.0	10.0	1.74143	0.522388	0.52124	1.9671328305719083e-15	True	54M
TGTAGTATTTAATTCCATTTGTTTATC	TATGTATTGTATTATACTTTGTTCCTT	(octopus_NC_068982.1_160673607)	9.0	1027.0	0.0087633885102239																				1.18701e-08	0.330853	1027.0	15.0	3.07446	2.55209	2.43914	2.438158931545772e-05	True	1S53M
TGTAGTATTTCTCAGTTCTGATGGTCT	TAAAACGACAGAGATCCCTGTTGAAGA	(octopus_NW_026323577.1_480) (octopus_trinity_TRINITY_DN43370_c0_g1_i20.p1_251)	4.0	5374.0	0.0007443245254931																				1.4269e-14	0.114684	5374.0	15.0	1.80637	0.974321	0.953666	5.1141751343120005e-11	True	54M
TGTAGTATTTCTCAGTTTTGATGGTTT	TTAAACAGCGAAGATCCCTGTTGAAGA	(octopus_NC_069008.1_18258727) (octopus_trinity_TRINITY_DN50273_c2_g1_i9.p1_275)	1.0	1427.0	0.0007007708479327																				1.2694e-10	0.225703	1427.0	10.0	1.20108	0.96356	0.955151	3.207503453223977e-07	True	54M
TGTAGTCAACCAAACCCTAAAGATACA	GGCAATACCGAGAAAGTGCTGTATACC	(octopus_NC_068985.1_107417062)	1.0	322.0	0.0031055900621118																				1.40237e-07	0.469919	322.0	10.0	1.11048	0.276398	0.242236	0.0002543730516014	True	54M
TGTAGTCCACAGCCCTGACATCAGTGC	CATTATGTTGTAGGAGAAGTTTTACGA	(octopus_trinity_TRINITY_DN48232_c0_g1_i9.p1_38)	3.0	906.0	0.0033112582781456																				1.33325e-71	0.961509	906.0	4.0	1.65543	0.820088	0.816777	3.725171059869913e-67	True	1S50M3S
TGTAGTCCACTTTGCTTAGGGAACAGA	ACATCCATTTTACCAAGGTCAGATACA	(octopus_NC_068994.1_7087707)	1.0	148.0	0.0067567567567567																				1.30629e-06	0.593367	148.0	9.0	1.26849	0.351351	0.351351	0.0020977703788393	True	54M
TGTAGTCCCTCACTTTATCAGCATTTT	TAATCAGCAATCGGTTATTAATTAAAC	(octopus_trinity_TRINITY_DN51948_c1_g2_i7.p1_293)	2.0	3134.0	0.0006381620931716																				1.90768e-15	0.269049	3134.0	13.0	0.731815	0.147096	0.120613	7.31236891211209e-12	True	30M689N24M
TGTAGTCCTGTGGGATGGCTGGATAAT	ACATTCTATTGCTGTGTCACCATCTCG	(octopus_trinity_TRINITY_DN55622_c2_g1_i1.p1_1579)	1.0	315.0	0.0031746031746031																				5.03944e-06	0.457606	315.0	14.0	1.1599	0.35873	0.355556	0.0074813336850625	True	7M199N47M
TGTAGTCGAGCAAATCGACCCCAGAAC	TTGTATTGGAGAAACTTGGTCAATATT	False	1.0	202.0	0.0049504950495049																				6.50941e-06	0.454206	202.0	12.0	1.2354	0.905941	0.851485	0.009512951244364	True	54M
TGTAGTCGATATCGTGAATAAAACATA	TCATAGAAATTTTAAAGCGTTTTGTCT	(octopus_NW_026426419.1_3460) (octopus_trinity_TRINITY_DN55794_c1_g2_i5.p1_618)	5.0	10980.0	0.000455373406193																				1.68802e-77	0.222794	10980.0	15.0	1.25866	1.38561	1.00556	5.239316455911011e-73	True	1S53M
TGTAGTCTCTTCTTTCACATCTTCATT	AGGTTCCTTTGGATTAGTCCTATTATT	(octopus_NC_068984.1_21301566) (octopus_trinity_TRINITY_DN48518_c1_g2_i9.p1_16)	1.0	147.0	0.0068027210884353																				1.70789e-09	0.781746	147.0	8.0	1.94594	3.10884	2.31293	3.841122139730446e-06	True	46M8S
TGTAGTCTGCCACGAGCGGTTTGATTC	AAAGAGTCAACAAGCTTTGATCTCAGA	(octopus_trinity_TRINITY_DN51710_c4_g1_i5.p1_30)	1.0	476.0	0.0021008403361344																				4.52801e-06	0.292024	476.0	10.0	1.10055	2.77311	2.07353	0.00676631521311	True	43M11S
TGTAGTCTGCCTGAATGTCTAGTTTTT	TGCGGAGATCAGAAGGAGGATAGAGGG	(octopus_trinity_TRINITY_DN53762_c4_g2_i6.p1_1130)	2.0	882.0	0.0022675736961451																				1.30719e-12	0.575872	882.0	15.0	1.47319	2.40703	0.422902	3.977215900091977e-09
TGTAGTCTTCATAGTTATTGTTGTCGC	CGTTATTATTATTATTTTTGTTGTTGC	(octopus_NC_069001.1_14135001)	2.0	941.0	0.002125398512221																				6.241019999999999e-20	0.416577	941.0	15.0	1.45604	0.314559	0.314559	3.24523957839796e-16	True	54M
TGTAGTCTTCGAATCAGCTTTCTCCTT	TCTGCCTTTGAGAAGCTTTATTTCTCA	(octopus_NW_026347688.1_101)	1.0	159.0	0.0062893081761006																				8.62206e-11	0.785862	159.0	8.0	1.33617	1.10692	1.08805	2.2145655893986522e-07	True	54M
TGTAGTGACTGACTGAATGTAAATATT	GACCATCACTGTTGAAGTAAATGATGA	(octopus_NC_069008.1_18260038) (octopus_trinity_TRINITY_DN45308_c0_g1_i15.p1_224)	2.0	3739.0	0.0005349023803155																				4.86615e-10	0.102517	3739.0	13.0	1.13662	0.241508	0.230275	1.1581262993662803e-06	True	54M
TGTAGTGATTTTCTTTTGCTTTTTCTG	ACAAATTGACCTGTTTTAGGACCGGAA	False	1.0	106.0	0.0094339622641509																				7.73824e-08	0.724673	106.0	6.0	2.18609	1.58491	1.36792	0.0001447576055755	True	17M14167N37M
TGTAGTGCAACCGAGCACAGTATACCA	TAAGTTCACTATCACACACACACGTAT	(octopus_NC_068993.1_1589765)	3.0	1812.0	0.0016556291390728																				1.15573e-08	0.242642	1812.0	15.0	1.03247	0.202539	0.193157	2.376867978912249e-05	True	54M
TGTAGTGCACCAGAACACTGTATACAA	TAAGCTTATTATATATATATACGTGTG	(octopus_NC_068982.1_65000966)	1.0	145.0	0.0068965517241379																				1.86262e-06	0.532592	145.0	9.0	1.44911	0.551724	0.537931	0.0029307787149223	True	54M
TGTAGTGCATGGTTCTATGTCTCTATT	TCGAAGTACGTTTATCGCATCTTGTTG	(octopus_NC_069004.1_9586598) (octopus_trinity_TRINITY_DN47491_c1_g1_i2.p1_112)	1.0	992.0	0.001008064516129																				1.27068e-26	0.35785	992.0	9.0	1.25734	0.519153	0.496976	9.482506974419418e-23	True	54M
TGTAGTGCATTGGAATTCATATCAGAA	GTAGTGGTGCCATGTAGCAGGCGTTCA	(octopus_NC_068999.1_53786250)	1.0	681.0	0.0014684287812041																				1.67216e-11	0.419568	681.0	14.0	1.14627	0.433186	0.361233	4.5991133995743866e-08	True	1S53M
TGTAGTGCTGCTTGATACAAAGCATTC	CGCTGCTGCTGCTGCTGCTGTAAGGCT	(octopus_NC_068997.1_47595812) (octopus_trinity_TRINITY_DN43697_c4_g1_i8.p1_3627)	1.0	596.0	0.0016778523489932																				8.986119999999999e-20	0.473232	596.0	9.0	1.16919	1.77852	1.27685	4.629383788757748e-16	True	47M7S
TGTAGTGCTGGTAGCAACAGCATCAGC	AGGGTTAGCGACAGTAGAGTCATCACA	(octopus_NC_068998.1_29855119) (octopus_trinity_TRINITY_DN49200_c1_g5_i3.p1_2572)	1.0	135.0	0.0074074074074074																				8.78982e-07	0.761122	135.0	6.0	1.72761	0.548148	0.548148	0.0014437510299587	True	54M
TGTAGTGGAACTCTTGTTGCCTGCCTC	AGAGTGTGGGTTTGTCATTCCATTAGA	(octopus_NC_068991.1_23523306) (octopus_trinity_TRINITY_DN50020_c6_g3_i3.p2_46)	1.0	944.0	0.0010593220338983																				3.41396e-14	0.534385	944.0	10.0	0.616313	0.115466	0.0985169	1.1871794551605684e-10	True	54M
TGTAGTGGATGCTTTTACGTGCCACCA	GCACAAAATCCTGTCAGGCGGAACTGG	(octopus_NC_068986.1_22722597) (octopus_trinity_TRINITY_DN46300_c6_g8_i1.p1_201)	1.0	719.0	0.0013908205841446																				2.70712e-08	0.217505	719.0	13.0	1.42462	0.703755	0.684284	5.3396906140113866e-05	True	54M
TGTAGTGGCATGTTCCCAGTTGGCATC	TCACCACAATTGTCTGATTGACTGGAC	(octopus_NC_069005.1_34662719) (octopus_trinity_TRINITY_DN50257_c4_g1_i1.p1_110)	1.0	277.0	0.003610108303249																				3.27981e-06	0.442619	277.0	10.0	0.999098	0.231047	0.231047	0.004996217464294	True	1S53M
TGTAGTGGGAGAGGAATGTTCTTTTAC	TCATTGCCTGTCACCAAGCCTAAAGTG	(octopus_NC_069008.1_17336599)	1.0	790.0	0.0012658227848101																				2.57127e-25	0.567938	790.0	15.0	0.995792	1.11013	0.878481	1.7991082242546602e-21	True	54M
TGTAGTGGGTGCTTTTACGTGTCACCT	GCACGAAGGCCAGTCAGGCGATACTGG	(octopus_NC_068991.1_20689473)	8.0	1147.0	0.006974716652136																				1.70049e-13	0.480913	1147.0	13.0	2.06147	2.53793	2.18745	5.584765270056872e-10
TGTAGTGGGTGCTTTTATGTGCCACCG	GCACAAAGGCCAGTCAAGAGGTACTGG	(octopus_NC_068996.1_52090382) (octopus_trinity_TRINITY_DN51720_c11_g1_i2.p1_10)	9.0	911.0	0.0098792535675082																				1.09539e-13	0.360038	911.0	14.0	3.76531	2.55324	2.38529	3.655638573054996e-10	True	54M
TGTAGTGGGTTGATCCACTACTCAGGA	AGAGACTATTCTAGAGTACGTCCTGTC	(octopus_NC_068986.1_92920590)	4.0	657.0	0.0060882800608828																				3.73137e-12	0.372711	657.0	14.0	2.25315	3.03653	2.36073	1.0898026564089048e-08	True	54M
TGTAGTGGTAGTTACGGTGTTGGTGTT	GGAGTTTGTGGTGTTTGTGGTGGTGCT	(octopus_NC_068983.1_45073490) (octopus_trinity_TRINITY_DN51056_c2_g2_i1.p2_322)	1.0	1000.0	0.001																				9.14958e-75	0.801004	1000.0	12.0	1.41253	2.562	2.511	2.703745299997677e-70	True	54M
TGTAGTGGTGGTGGTCGTGCGGGATGT	TGTTGGTGTTGTTGTTAGTAGGAGTAG	(octopus_NC_068984.1_140499225)	1.0	799.0	0.0012515644555694																				1.95074e-12	0.383424	799.0	15.0	1.52618	2.00876	1.75344	5.8434245274298446e-09	True	32M3I19M
TGTAGTGTAAGAGATGTCAGGCTGTTC	TCACTATCAACTCCAACTACTCCAACA	(octopus_NC_068982.1_98981067) (octopus_trinity_TRINITY_DN50465_c1_g1_i39.p1_1899)	1.0	342.0	0.0029239766081871																				2.66522e-07	0.608088	342.0	13.0	0.988038	0.245614	0.245614	0.0004671613093598	True	52M2S
TGTAGTGTACCTGAACTCCATATACAA	TAAACTAATCATCATCATCATCATCAT	(octopus_NC_069008.1_4450176)	1.0	486.0	0.0020576131687242																				1.02109e-45	0.77511	486.0	9.0	1.29524	0.386831	0.386831	1.5404415706088878e-41	True	54M
TGTAGTGTATACTTGTTTTTAAAGCAG	CCAGACACCAGTTCTCCTTTCGAGAGA	(octopus_NC_068986.1_41648372) (octopus_trinity_TRINITY_DN49265_c8_g1_i2.p1_1761)	1.0	681.0	0.0014684287812041																				4.23079e-07	0.361917	681.0	15.0	0.798232	0.155653	0.155653	0.0007231836917124	True	54M
TGTAGTGTCTGACTGAATGTAAATATT	GACCATCACTGTTGAAGAAAATGAAGA	(octopus_NW_026416895.1_1780) (octopus_trinity_TRINITY_DN55465_c2_g2_i4.p1_383)	4.0	5696.0	0.0007022471910112																				2.76254e-21	0.123661	5696.0	15.0	1.8951	0.592697	0.574438	1.5545323006508373e-17	True	54M
TGTAGTGTGAAAATGGGGAAGGGAGAA	AGCACTTGGTCAGTTGTAGTGTGATGC	(octopus_NC_069005.1_16962829)	12.0	1060.0	0.0113207547169811																				3.1234300000000003e-28	0.446148	1060.0	15.0	3.07999	8.48019	6.50849	2.5079572431765e-24	True	54M
TGTAGTGTGTGCGTGGTGTGATGCGAG	GGTATTGGTGTGGTGTGATGTGAGGGG	(octopus_NC_068981.1_5654139) (octopus_trinity_TRINITY_DN56326_c9_g6_i2.p1_257)	5.0	1031.0	0.0048496605237633																				1.3791e-19	0.39445	1031.0	15.0	2.44267	3.39379	2.94471	7.022177731976113e-16	True	54M
TGTAGTGTTAAAAAGGTAGGATGGTCA	CAGCTGGATAGTTATTGAGTATAGGTT	(octopus_NC_068982.1_116435636)	7.0	346.0	0.0202312138728323																				8.24874e-10	0.545952	346.0	10.0	3.32009	2.10983	2.0896	1.917664796512275e-06	True	54M
TGTAGTGTTGTTGTTGTTGGTGTTGGT	GTTTCTGTTGGTAGTTGTGTTGTAGCT	(octopus_NC_068994.1_48942370) (octopus_trinity_TRINITY_DN55436_c5_g2_i1.p1_853)	2.0	1607.0	0.0012445550715619																				8.47348e-60	0.500169	1607.0	15.0	1.29107	0.430616	0.392657	1.849987833178405e-55	True	54M
TGTAGTGTTTGATTGTAATAGTACTAG	TAGTAGTAGTTGTTATTGTTGCTATAG	(octopus_NC_069002.1_18701101)	2.0	2288.0	0.0008741258741258																				1.2989e-12	0.313286	2288.0	15.0	0.885528	0.608829	0.575612	3.953185150099994e-09	True	54M
TGTAGTGTTTTCTGACTCGTGTCAATT	CATCTACTGATGTTCTGTTAGTATTTT	(octopus_NC_068982.1_148309703)	1.0	440.0	0.0022727272727272																				1.20599e-09	0.496979	440.0	9.0	1.2225	0.445455	0.429545	2.7567371505902635e-06	True	54M
TGTAGTGTTTTTCACTTTTAATCATTA	CTATTATGATAGATTATTGATGTCTCC	(octopus_NC_069003.1_10150993)	1.0	1358.0	0.0007363770250368																				1.51602e-35	0.454351	1358.0	9.0	0.982833	0.21134	0.21134	1.634667251626433e-31	True	54M
TGTAGTGTTTTTGGTACCGAAAGACTT	TCAAACTTCGTATACTTATTCGTATAC	(octopus_NC_068986.1_21311003)	3.0	1046.0	0.002868068833652																				2.45244e-21	0.470419	1046.0	15.0	1.76383	0.755258	0.620459	1.384264801332782e-17	True	54M
TGTAGTTAAAACCTTTGCCCTCTTTTT	TTCTGTAAAATGTGTCTCCAAGTTTTG	(octopus_NC_069005.1_20983722)	1.0	683.0	0.0014641288433382																				1.1177e-22	0.494137	683.0	14.0	1.48254	0.79795	0.493411	6.800530750786969e-19	True	54M
TGTAGTTAAGGCTTTTCCAAACCACAG	GTCTCCTCATGTTCGGGACTGTAATGT	(octopus_NC_069008.1_11704879) (octopus_trinity_TRINITY_DN55006_c4_g2_i7.p1_119)	1.0	1784.0	0.0005605381165919																				3.2831e-27	0.390873	1784.0	13.0	1.11501	0.415919	0.367152	2.5188180438514562e-23	True	54M
TGTAGTTAATTGCCAGAGTAATTATGA	CAACGACAGCCCAGGCCAAAATTGAAC	False	1.0	941.0	0.0010626992561105																				1.28805e-23	0.27737	941.0	9.0	1.37083	0.741764	0.724761	8.244414425074945e-20	True	18M534N36M
TGTAGTTACATGCGACAGTAAGTGTCC	GACAATGACATAGCATAGTACTCGGTG	(octopus_NC_068982.1_98987527) (octopus_trinity_TRINITY_DN50465_c1_g1_i24.p1_1142)	1.0	217.0	0.0046082949308755																				9.3582e-09	0.659586	217.0	8.0	1.20775	0.35023	0.35023	1.9439964443569035e-05	True	54M
TGTAGTTACTGCAACCAGAAAAGTCAC	TCCAGAGTTGACCTCTACAGCCTCAAC	(octopus_NC_069006.1_20189266)	1.0	134.0	0.0074626865671641																				7.45534e-13	0.777273	134.0	6.0	1.66518	0.537313	0.537313	2.3180516718636115e-09	True	54M
TGTAGTTATGACTGTGAATGGGAGAAT	TAGAGAGAATATGTATGTACTACACCT	(octopus_NC_068992.1_3362628)	1.0	607.0	0.0016474464579901																				7.79736e-09	0.444359	607.0	14.0	1.44924	0.390445	0.390445	1.634392068500446e-05	True	52M2S
TGTAGTTATGCCTTTACACACACACAC	ACACAGTGAATAACTTCGATGGAGATA	False	1.0	200.0	0.005																				1.17698e-11	0.743506	200.0	12.0	1.31861	8.565	1.995	3.2840495449220374e-08
TGTAGTTATGGAGCCATTGCAGATTTC	CGATGCAGCGGATATATAATTGTTAAA	(octopus_NC_068990.1_48889424)	4.0	4140.0	0.0009661835748792																				4.91475e-14	0.174655	4140.0	11.0	1.50685	0.397101	0.386957	1.6878235015927568e-10
TGTAGTTCAGTCTCCATGGCCGTATTT	GTTCTTTAGTCGAGTACCCCAGTTATA	(octopus_NW_026370201.1_136)	1.0	401.0	0.0024937655860349																				1.2946900000000002e-18	0.48032	401.0	12.0	1.91477	5.07481	1.58105	6.1945543887313535e-15	True	54M
TGTAGTTCCTGTTGGATATATATATAT	ATACACAGACATATATGATATATACAT	False	5.0	756.0	0.0066137566137566																				2.85126e-54	0.739366	756.0	13.0	2.66463	6.03968	3.91931	5.447696930349755e-50
TGTAGTTCGAGAAATAACCAACTAGTG	ACATTGAAAAGACATTTACGGTAACTT	(octopus_trinity_TRINITY_DN51251_c5_g3_i7.p1_311)	1.0	906.0	0.0011037527593818																				5.41211e-108	0.822292	906.0	9.0	1.23425	0.36755	0.362031	2.623007571404998e-103	True	54M
TGTAGTTCGAGCATTACCACCCAAACT	TTCTTGCAAAATTCTAGTTAATTTACT	(octopus_NC_068981.1_120040918)	2.0	2683.0	0.0007454342154304																				2.28603e-13	0.228882	2683.0	15.0	0.914657	0.241148	0.184868	7.427319176946124e-10	True	54M
TGTAGTTCGCTTGAAGCATTGTGTATT	GTTTGTAAAGAATAAAAGTTTAGAATG	(octopus_NC_068984.1_11359209)	28.0	1962.0	0.0142711518858307																				1.34926e-09	0.206598	1962.0	15.0	3.54043	4.0	2.76147	3.068644205753452e-06
TGTAGTTCTCCAAATGTCATATCCACT	CCACCATGTGGTAGCGAATGCTGTTTA	False	1.0	1077.0	0.000928505106778																				5.57066e-49	0.818645	1077.0	11.0	1.98062	4.7688	4.52182	9.230291696359409e-45	True	42M12S
TGTAGTTCTCCTAAGATTTGTTTTACC	AGCTTCTAAGGAGTCTATAAGACGCCC	(octopus_NC_068985.1_19724136) (octopus_trinity_TRINITY_DN51771_c4_g3_i23.p1_667)	2.0	3211.0	0.000622858922454																				1.00868e-48	0.544456	3211.0	15.0	0.905002	0.201806	0.200561	1.6592248907823493e-44	True	54M
TGTAGTTCTCGGGGATATTCAGCGTGA	CACAGTGTAACAAGGCTAACCCTTTGA	(octopus_NC_069005.1_5206524)	4.0	450.0	0.0088888888888888																				6.40924e-10	0.331	450.0	12.0	2.84242	8.21333	3.79556	1.506581521840658e-06	True	54M
TGTAGTTCTTCTTTTCTTGGATTCTTT	CCAGAGTTTCTTTGCAATCGTGATTAA	(octopus_trinity_TRINITY_DN56293_c6_g5_i3.p1_5423)	2.0	4079.0	0.0004903162539838																				9.85627e-74	0.397951	4079.0	15.0	1.19057	0.350821	0.331699	2.863543451557781e-69	True	16M248N38M
TGTAGTTGCCGTGCAACCGAATGTCGA	TTTCCTCGTGGCTTATTGCGTGAAAGC	(octopus_NC_068987.1_94915382) (octopus_trinity_TRINITY_DN55745_c0_g1_i4.p1_7493)	1.0	221.0	0.004524886877828																				4.46579e-11	0.580222	221.0	7.0	2.3787	1.12217	1.12217	1.1793128355265797e-07	True	54M
TGTAGTTGCTCAGCTATTTCTTCTCTC	CAAAATATCTGAGCTTCTTTGAAATCA	(octopus_trinity_TRINITY_DN53189_c5_g1_i2.p1_1188)	1.0	470.0	0.002127659574468																				3.13755e-07	0.482231	470.0	13.0	1.2249	0.289362	0.280851	0.0005451649953569	True	19M909N35M
TGTAGTTGGGAAGCAATCTTCTTACCC	ACACAGCCACGCGTATATGTGTGGGTG	(octopus_NC_069005.1_350205)	1.0	177.0	0.0056497175141242																				7.64532e-18	0.891975	177.0	10.0	1.83316	0.576271	0.576271	3.4772136296180724e-14	True	54M
TGTAGTTGGGTACATTAACACAAGCAA	AATTCAAGTTTTCGTCCTTAAGTTTAC	(octopus_NC_068983.1_35164678) (octopus_trinity_TRINITY_DN48605_c1_g1_i5.p1_542)	6.0	17229.0	0.0003482500435312																				1.0517e-63	0.158819	17229.0	11.0	1.19276	2.31546	2.30089	2.4970048879951608e-59	True	54M
TGTAGTTGGTAGTAGTAATTGTTGTCG	TCATGGTGGTAATCTTGGTTGAACGAA	(octopus_NC_068983.1_92978617) (octopus_trinity_TRINITY_DN56309_c0_g1_i1.p1_42)	7.0	1552.0	0.0045103092783505																				2.83159e-13	0.227306	1552.0	15.0	2.0394	1.35052	1.15271	9.126596209025175e-10
TGTAGTTGTAATAGAGATTGAAATTGA	GCCAATGTGGCTGCAGCACCAATCTCA	(octopus_NC_068984.1_130445226)	1.0	873.0	0.0011454753722794																				4.70428e-11	0.335779	873.0	15.0	1.70249	0.592211	0.587629	1.2396033390341138e-07	True	2S52M
TGTAGTTGTACTTTGCCATTTTCTCTC	TCAACACCAGCACCACCACCACCATCA	(octopus_NW_026356536.1_4782) (octopus_trinity_TRINITY_DN54063_c1_g1_i1.p1_396)	1.0	435.0	0.0022988505747126																				1.54366e-13	0.55216	435.0	13.0	1.39655	0.698851	0.528736	5.087601321012471e-10	True	54M
TGTAGTTGTAGAATCTGCTGGTGAATA	TATTTCCGAGATTGGAGGAGTTGCAAT	(octopus_NC_068982.1_33585103) (octopus_trinity_TRINITY_DN56205_c5_g1_i12.p1_2539)	1.0	375.0	0.0026666666666666																				4.00901e-06	0.389302	375.0	14.0	1.29689	0.386667	0.386667	0.0060350931247524	True	54M
TGTAGTTGTAGGGTTGCTCGTGTGTGT	GTGTGAGAGAGAGAGAAAACAGGAGAG	(octopus_NC_068992.1_14596461)	1.0	226.0	0.0044247787610619																				1.2013300000000002e-24	0.936709	226.0	12.0	1.24796	0.455752	0.40708	8.119041469077279e-21	True	9S45M
TGTAGTTGTGTCTCCCATAAAATAATA	ACAATAACAATAATAATAATAGTATTA	(octopus_NC_068986.1_53450776)	19.0	1335.0	0.0142322097378277																				2.01252e-23	0.344999	1335.0	13.0	3.61751	1.27715	1.27715	1.2747312161635077e-19	True	54M
TGTAGTTGTTGGTGTAGTTGTAGTTGT	TGGAGATGTAGTAGTGGTAGTGGTAGT	(octopus_NC_068983.1_95082533) (octopus_trinity_TRINITY_DN52583_c3_g3_i1.p1_193)	5.0	8435.0	0.0005927682276229																				1.03399e-115	0.259625	8435.0	5.0	1.44668	1.76254	1.73776	5.474536358757625e-111	True	54M
TGTAGTTTAGAATCAGTAGTTCTTTGA	CTGCTGTCTCTGAATTTTCAGTATGTT	(octopus_NC_068986.1_71784792)	3.0	1076.0	0.0027881040892193																				3.00397e-15	0.268553	1076.0	15.0	1.65848	0.875465	0.857807	1.134817694984443e-11	True	54M
TGTAGTTTATTGTTCTAACGTCCTGTA	CCCTGATATGCATGTATATACACGTGT	(octopus_NC_068982.1_172471180)	2.0	771.0	0.0025940337224383																				1.31592e-13	0.367616	771.0	15.0	1.77983	0.872892	0.745785	4.3620884098679125e-10
TGTAGTTTCAGGCATATTTTATTTAGT	GCAGTATACTTTCTATAGAGTTCCCTC	(octopus_NC_069000.1_63926)	1.0	1233.0	0.0008110300081103																				2.65656e-29	0.432718	1233.0	13.0	1.01764	0.287916	0.287916	2.233264685631136e-25	True	1S53M
TGTAGTTTCCTGGTGTATATGTGTACA	TGTGTGTGTGCGCTGTCATTGTGCGTG	(octopus_NC_068988.1_59731000)	3.0	1848.0	0.0016233766233766																				5.63378e-06	0.118589	1848.0	15.0	1.20681	0.568723	0.449675	0.0083065717147153	True	54M
TGTAGTTTGCTTTTGAGATATGTATAT	ATACATATTTGTGTATTGCCCATGCAC	(octopus_NC_068991.1_77961264)	1.0	149.0	0.0067114093959731																				2.81889e-10	0.918776	149.0	9.0	1.41903	4.41611	3.39597	6.878863052582362e-07	True	54M
TGTAGTTTGTTGCAGGATTATTGTTTG	TAATATGGTCTATTGTTGGTTTTCATC	(octopus_NC_068983.1_134334093)	1.0	1187.0	0.0008424599831508																				1.19565e-42	0.500192	1187.0	9.0	0.722686	0.134794	0.134794	1.6458989290479355e-38	True	54M
TGTAGTTTTACGCTCAATCCCACTATT	ACGCTCAACATAAACAGCGAGAATAAA	(octopus_trinity_TRINITY_DN49383_c2_g1_i23.p1_336)	1.0	720.0	0.0013888888888888																				4.23428e-06	0.307299	720.0	8.0	1.27376	3.85417	3.65556	0.0063532826994542
TGTAGTTTTAGCCTGTGGTTTCCAGTG	CTTCCATAACTTTGTCACTCTATATTC	(octopus_NC_068984.1_56294884)	1.0	514.0	0.0019455252918287																				2.92224e-07	0.305809	514.0	4.0	1.63132	0.437743	0.437743	0.0005097018494265	True	54M
TGTAGTTTTCTCAGAAGCAGTCTTCAT	GGCAGCAAATGTCTTCTGGTATAAGAT	(octopus_NC_068983.1_149508817)	2.0	3527.0	0.0005670541536716																				5.87436e-103	0.456928	3527.0	15.0	1.63644	1.64276	1.6385	2.6630261993519203e-98	True	5S49M
TGTATAAAAAGCATAAATGTTGGGAGA	GAGTGTATAGTTGATCACACCAACCCA	(octopus_NC_068991.1_17186725)	2.0	671.0	0.0029806259314456																				1.91337e-10	0.332515	671.0	15.0	2.30399	0.706408	0.704918	4.7489988537860674e-07	True	54M
TGTATAAAACCCCAGTACACATTTGTT	TATTATTATTATTATTATTTATCATCC	(octopus_NC_068999.1_41804305)	2.0	1436.0	0.0013927576601671																				1.0114e-24	0.3693	1436.0	11.0	1.06346	1.76462	1.43802	6.861409025906155e-21	True	40M14S
TGTATAAAATAATGTTGTGACCCAAGA	GGACTAATGAGATTGTTAAAGTGTAGG	(octopus_NC_068995.1_33600717)	1.0	458.0	0.0021834061135371																				3.44723e-20	0.628564	458.0	13.0	1.42908	1.01747	0.958515	1.821301504622712e-16	True	54M
TGTATAAAATACTGCAAAGAAAAAGAA	AAGAGCAGGGAAATAAACGAGGATTTG	(octopus_NC_068981.1_4400300)	2.0	1969.0	0.0010157440325038																				1.13394e-103	0.765548	1969.0	15.0	1.2507	0.381412	0.381412	5.183944820168527e-99	True	54M
TGTATAAAATCTTTATTGCTTAATTAA	CTAATTAGAGTGATTTGTGTTGGACTG	(octopus_NC_069007.1_17686428)	4.0	9361.0	0.0004273047751308																				1.51776e-30	0.185389	9361.0	11.0	1.26662	7.8983	5.40583	1.3460394718522202e-26	True	54M
TGTATAAATATATGCAATGCATGTGTG	TGTGTGTGTTTATATATGAATCGTAAG	(octopus_NC_069002.1_18699572)	4.0	3918.0	0.0010209290454313																				2.50773e-30	0.32053	3918.0	15.0	1.14713	1.62864	0.631189	2.203553671995029e-26	True	52M2S
TGTATAAATCTGTTATATAAACACATT	CACAATTTATGGTTAAATGAGGTCTTG	(octopus_NW_026372515.1_120)	2.0	4275.0	0.0004678362573099																				6.9887e-34	0.240822	4275.0	14.0	1.36006	0.567953	0.553216	7.0749976795532e-30	True	54M
TGTATAAATGCAATATGTATTCTAGTG	TGTCTTTGTGTGTGGGTGGGTGTGCGT	False	1.0	527.0	0.0018975332068311																				2.68925e-12	0.754336	527.0	9.0	1.22708	0.666034	0.647059	7.95340476168414e-09
TGTATAACAATGATGGAGACGGTAATG	AAATAATCTGTGGCTGCTCAGGAAGGG	(octopus_trinity_TRINITY_DN52949_c4_g1_i1.p1_1532)	1.0	678.0	0.0014749262536873																				7.787809999999999e-20	0.477362	678.0	15.0	1.12442	0.346608	0.30826	4.026679664891498e-16
TGTATAAGAACTTTTAAATAAGTTCTT	CACTGATAATGGTGTTTACATACCGAA	(octopus_NC_069009.1_6286363)	1.0	151.0	0.0066225165562913																				6.40479e-06	0.576659	151.0	7.0	2.12038	3.37086	3.35099	0.0093681998361606	True	54M
TGTATAAGCTTATATCTATAAATATGA	ATACAAGAATACACACACACACACACA	(octopus_NC_068992.1_47571948)	1.0	161.0	0.0062111801242236																				1.65672e-09	0.668831	161.0	6.0	1.49696	0.571429	0.571429	3.7311568473689614e-06	True	54M
TGTATAAGGGATGACCACTAGGTGGAC	ATCCAACATGCCAGAAAGAGGTCATCA	(octopus_NC_068983.1_98038959)	2.0	194.0	0.0103092783505154																				1.65601e-07	0.548127	194.0	12.0	2.43135	1.62887	1.60309	0.0002977072352999	True	54M
TGTATAAGGTCATCATGGACTACAACT	TTGGAGTAGAGCTCCTTCAGCAGGCAG	(octopus_NC_068988.1_93747038) (octopus_trinity_TRINITY_DN52158_c5_g2_i2.p1_1263)	1.0	409.0	0.0024449877750611																				8.73185e-09	0.417776	409.0	12.0	0.976121	0.268949	0.268949	1.8202259347582065e-05	True	54M
TGTATAAGTATGTGCATGGAATTTGTG	TGTGTGTATGTGTGTGTGTGTGTAAGG	(octopus_NC_068981.1_94276047)	2.0	2077.0	0.0009629272989889																				2.93717e-17	0.238308	2077.0	11.0	0.97942	0.729417	0.690419	1.2827928107070257e-13	True	48M6S
TGTATAAGTGCAGATTTGTATGTTTTG	CATCATGTACATATTCTTATGCATATA	(octopus_NC_068982.1_134139287)	1.0	407.0	0.0024570024570024																				3.61614e-49	0.968104	407.0	9.0	1.10336	0.326781	0.297297	6.021421338721221e-45	True	54M
TGTATAATAATCTTTAAACACTCTTTC	CAATCCAGTATGATGTTGATCTGATGT	(octopus_NC_069006.1_21704192)	1.0	603.0	0.0016583747927031																				6.20559e-09	0.369202	603.0	15.0	1.03156	0.286899	0.27529	1.315007876892097e-05	True	54M
TGTATAATATTTCAATGCATGAGGACA	CACACACACACACACACACCCACACAC	(octopus_NC_068988.1_30204582)	1.0	232.0	0.0043103448275862																				6.00597e-17	0.742361	232.0	11.0	2.22088	2.81897	2.47845	2.568423799179848e-13	True	54M
TGTATAATCACTGAACACTTTGTTGCT	GTCAATGTTATGATAGATCGTCGAATA	(octopus_trinity_TRINITY_DN52156_c5_g1_i11.p1_7708)	1.0	835.0	0.0011976047904191																				6.36179e-21	0.47511	835.0	5.0	1.23445	0.449102	0.423952	3.5060771072166414e-17	True	16S38M
TGTATAATGGAGATACGGTGGTGGTGG	GGGTGGTTGGCGCTGCAGTCGTAGTAG	(octopus_NW_026425481.1_36765) (octopus_trinity_TRINITY_DN56437_c14_g1_i4.p1_569)	1.0	400.0	0.0025																				1.00034e-08	0.454628	400.0	9.0	0.890657	1.355	0.9325	2.071577925330503e-05	True	54M
TGTATAATTACTGGAATCGGTACGAAG	ACCAGCAGGGAATGTTCTAACCATAAT	(octopus_NC_068993.1_44376993) (octopus_trinity_TRINITY_DN53903_c4_g2_i4.p1_211)	1.0	1317.0	0.0007593014426727																				5.1565e-111	0.833641	1317.0	13.0	1.21551	0.439636	0.435839	2.5925276857954515e-106	True	54M
TGTATAATTCCAAAATACACATTTTGC	ATTCCGTGGGTCCTGATCCACGGCCGG	(octopus_trinity_TRINITY_DN54581_c2_g1_i9.p1_322)	1.0	849.0	0.0011778563015312																				3.41175e-08	0.41773	849.0	13.0	0.822955	0.191991	0.170789	6.65317966476226e-05	True	8S46M
TGTATAATTTACAATACAAAGCTATCT	TCAGCCGCAAAAGAGATCGGAGAGCAC	False	1.0	501.0	0.0019960079840319																				1.7231e-08	0.547213	501.0	13.0	0.845895	0.309381	0.289421	3.475622773623583e-05
TGTATACAAAAGTTCATTATTATTACT	ATTATCTGAGACATGTAACATTAATGT	(octopus_NC_068992.1_7454276)	1.0	250.0	0.004																				1.18319e-06	0.470853	250.0	12.0	1.019	0.276	0.268	0.0019105581770124	True	54M
TGTATACAAATATGTGTATGTGAATGC	AACAGAATACAGTGCATAGAAACAGTC	(octopus_NC_068989.1_29767143)	1.0	198.0	0.005050505050505																				3.18749e-06	0.389098	198.0	10.0	1.63291	3.06061	0.984848	0.0048634213791262	True	54M
TGTATACAATATGTGTTTGTCCAAAAT	ATTTCGTTTTCCCATTATTTCCCTTTT	(octopus_NW_026335319.1_628) (octopus_trinity_TRINITY_DN44794_c0_g1_i13.p1_166)	1.0	930.0	0.0010752688172043																				2.97841e-07	0.256292	930.0	9.0	0.958463	0.711828	0.711828	0.0005189952800953	True	51M3S
TGTATACACACACAAACACATTAACAC	AGGCCAATAGCCTATTATACTCACTGC	(octopus_NC_069000.1_45909834)	1.0	555.0	0.0018018018018018																				2.7862e-06	0.365222	555.0	13.0	1.10704	0.36036	0.353153	0.0042836798650652	True	2S52M
TGTATACACACATATATGTACATACTT	ACATCTATATGTGTATATAGATGCATA	(octopus_NC_068993.1_35459961)	2.0	664.0	0.003012048192771																				1.79901e-06	0.258782	664.0	15.0	1.79653	0.47741	0.438253	0.0028365090831987	True	54M
TGTATACACAGCTTGCAGCATACAAAC	ACTCCAGTCTGGTCTTTATTTTGATTG	(octopus_NC_069008.1_18631997)	1.0	238.0	0.0042016806722689																				7.55801e-08	0.493875	238.0	10.0	1.04985	0.281513	0.273109	0.0001415602214579	True	54M
TGTATACACATACATACACTGATTATA	TATACAAATTCTATATATTCCTGCATA	(octopus_NC_068998.1_55143122)	1.0	1064.0	0.0009398496240601																				3.25469e-29	0.491982	1064.0	11.0	1.19774	0.408835	0.387218	2.725824657056428e-25	True	54M
TGTATACCAAATCCTTCAACTCTTTTG	AAGACATTCATACCTAAAGTAAGGTAG	(octopus_NC_068989.1_35590556) (octopus_trinity_TRINITY_DN50420_c4_g1_i9.p1_10527)	1.0	333.0	0.003003003003003																				3.34849e-19	0.641975	333.0	9.0	0.972376	0.219219	0.219219	1.6631475630430846e-15	True	54M
TGTATACCAACTAATAGATGTGTACTT	AGCAGCAACACAGAGGAAGGAGGAGGG	(octopus_NC_068985.1_107322273)	1.0	558.0	0.0017921146953405																				8.36858e-08	0.341678	558.0	14.0	1.2682	0.362007	0.358423	0.0001559104874143	True	54M
TGTATACCATTTTATGTGAGTTATTAG	TTATTGTGACTATGCTTTTGTATATTA	(octopus_NC_068991.1_55396948)	1.0	627.0	0.0015948963317384																				3.98572e-30	0.942957	627.0	12.0	1.05994	0.834131	0.834131	3.472607645994957e-26	True	54M
TGTATACCTCTGCAATTATAATTGTTT	TAACTACTACAGTAACCAAAATCCCTC	(octopus_NC_068984.1_3212328)	1.0	502.0	0.0019920318725099																				2.66093e-10	0.446343	502.0	12.0	1.13524	0.356574	0.356574	6.510112380272703e-07	True	7S47M
TGTATACGTGTGTAGGTAAGAATATGG	AAAGAAGCTGTCAGGAGATAGGATGCA	(octopus_NC_068994.1_49950247)	1.0	801.0	0.0012484394506866																				4.4223200000000005e-24	0.484061	801.0	14.0	1.15409	0.287141	0.287141	2.901277927803657e-20	True	54M
TGTATACTAAGGTAAAGTACATATACT	CAAGCCGGCTAGAAAGTAACCATCAAG	(octopus_NC_068995.1_36250361)	1.0	439.0	0.0022779043280182																				1.73391e-07	0.356913	439.0	13.0	1.12283	0.378132	0.355353	0.0003109763535919	True	54M
TGTATACTCACACACAAAACGTTTGTG	TGTGCGTGTGTGTGTGTTTGGATCAAT	(octopus_NC_069008.1_17553756)	1.0	870.0	0.0011494252873563																				1.31147e-08	0.371823	870.0	15.0	1.69758	4.02759	1.54368	2.6811027809756262e-05	True	23M2D31M
TGTATACTGAGTATTTCTTTGTCCTGC	CTAATTATCTAGATTATTCTTGACTCC	(octopus_NC_068994.1_14686395)	5.0	340.0	0.0147058823529411																				8.05426e-07	0.456644	340.0	12.0	2.23872	0.8	0.779412	0.0013292339219401	True	54M
TGTATACTTGTGCGAGTATTTAAAGTT	ACACAATGTACATTCTTCGGGTGGCTT	(octopus_NC_068997.1_16428386) (octopus_trinity_TRINITY_DN53909_c5_g5_i1.p1_1567)	1.0	863.0	0.0011587485515643																				1.84735e-17	0.412798	863.0	12.0	0.615819	0.118192	0.118192	8.18277519973804e-14	True	54M
TGTATACTTTTTGTTTCAAATTCATTT	CTTGAATATCAAGATACAGCGTTCATG	(octopus_NC_068995.1_52608630)	1.0	1214.0	0.000823723228995																				8.57861e-22	0.396904	1214.0	11.0	1.47232	0.903624	0.875618	4.9736173703075896e-18	True	20M1D34M
TGTATAGAATTTATAATATTTTCTAAA	TCGGCAGGGACTGCGTGTATGATCATC	False	3.0	3305.0	0.0009077155824508																				1.75588e-09	0.137657	3305.0	15.0	1.19471	0.281089	0.270802	3.944386955233197e-06	True	54M
TGTATAGACTGTGTTTTGCTGAACACA	CTTGATGTGTCTGATGATATTGAAGTG	(octopus_NC_068984.1_144653842)	1.0	725.0	0.0013793103448275																				7.01942e-07	0.282777	725.0	15.0	1.22057	6.90897	1.41517	0.0011673911251412	True	21M1D33M
TGTATAGATATTTCTCAAAGATATTCT	ATATATACATATATACATTATGTGTGC	(octopus_NC_069004.1_550968)	1.0	174.0	0.0057471264367816																				8.03119e-22	0.860294	174.0	6.0	1.92505	2.97701	2.10345	4.663403178057783e-18	True	54M
TGTATAGATGCCTGAATCAACTACAGT	AATAGTAGTCGTAGTAGGAGTAGTAGC	(octopus_NC_068990.1_84098972)	2.0	928.0	0.0021551724137931																				1.51338e-06	0.333959	928.0	15.0	1.02245	0.21444	0.1875	0.0024101076993581	True	53M1S
TGTATAGCATGCTGTGTTTTATGAGGT	TCAAAATATATAAGGGCCAGCTCAAAT	(octopus_NC_068981.1_94275373)	1.0	1210.0	0.0008264462809917																				7.1876e-37	0.491437	1210.0	9.0	1.05574	0.324793	0.310744	8.138335076466501e-33	True	54M
TGTATAGCATGTAATGTGTGTGCATGC	ATGCATGTATATATATATACATATACA	(octopus_NC_069008.1_1686605)	9.0	1495.0	0.0060200668896321																				3.12938e-17	0.309021	1495.0	15.0	2.7574	0.786622	0.783946	1.364059609888229e-13	True	52M2S
TGTATAGCTCTCCTAAACACTCCAGTA	GTGTAAGGCTGTTCCTATCTTTCTCAT	(octopus_NC_068998.1_39837615) (octopus_trinity_TRINITY_DN51520_c2_g1_i1.p1_1514)	1.0	177.0	0.0056497175141242																				4.32057e-11	0.771032	177.0	9.0	1.47474	0.508475	0.508475	1.142614196621042e-07	True	2S52M
TGTATAGGAACAGTCTTTTCCTCTAGT	AATATTATTAGCCGTCCCTCCAGCACA	(octopus_trinity_TRINITY_DN55321_c8_g3_i2.p1_412)	1.0	1081.0	0.0009250693802035																				1.1655e-18	0.459912	1081.0	13.0	0.812287	0.19889	0.160037	5.5931134179684915e-15	True	8S46M
TGTATAGGCATGGATGGTTGTCATGAG	ACCCTCAATAATGCCATATTTGTCATT	(octopus_NC_068992.1_56156332)	7.0	16038.0	0.0004364633994263																				1.32735e-304	0.396471	16038.0	15.0	1.14469	0.327348	0.310076	3.0055243760861713e-299	True	54M
TGTATAGTGTCAATCATCAAATATTTC	CAATTCCACATGGCAAACCAACTTTTG	(octopus_NC_068997.1_9063417)	1.0	604.0	0.0016556291390728																				1.38572e-09	0.388105	604.0	14.0	1.08207	0.225166	0.225166	3.147840447603141e-06	True	54M
TGTATAGTTCATTCCTTTCATCCTTTG	TTAAAATTTCAAGTGTTATACACTTAT	(octopus_NW_026336864.1_922)	1.0	658.0	0.0015197568389057																				9.41505e-07	0.351981	658.0	15.0	1.1391	0.364742	0.348024	0.0015402069837618	True	54M
TGTATATAAGTGTGTGTGCATAAGTAT	ATATACATATATATATATATATACACA	(octopus_NW_026405909.1_2112)	1.0	463.0	0.0021598272138228																				1.58536e-10	0.426717	463.0	10.0	2.26429	0.777538	0.777538	3.966721614933522e-07	True	54M
TGTATATACACACACTTGTATTTGTGT	GTGTGTGTGTGTGAGAGCGAGTGTGTG	False	1.0	430.0	0.0023255813953488																				1.4348e-18	0.671259	430.0	15.0	1.56782	3.18372	2.44186	6.846191907312706e-15
TGTATATACACACATATGTATAAAAAT	ATATATTCATACGTGTGTGTGTGTGTG	(octopus_NC_069001.1_13011336)	2.0	445.0	0.0044943820224719																				9.15556e-11	0.476138	445.0	10.0	1.85467	0.710112	0.710112	2.346138544329927e-07	True	54M
TGTATATACACTCATACATATATAAAT	ACACATACACACACACACACGCACACA	(octopus_NC_069005.1_26041991)	2.0	501.0	0.0039920159680638																				7.18906e-11	0.420481	501.0	15.0	2.00943	0.666667	0.626747	1.861116143160896e-07	True	54M
TGTATATACGGATGTGTATATATTTGT	ATGTGTATATATATATATATATGTACG	(octopus_NC_068993.1_12807765)	1.0	95.0	0.0105263157894736																				1.21461e-09	0.875556	95.0	6.0	1.75836	2.75789	2.12632	2.7756310901010346e-06	True	54M
TGTATATACGTAGGTGTACGTGTGCAT	GTTTCAACAAATGTGTCTACGTACATC	False	1.0	478.0	0.002092050209205	-	zf_Hakai	PF18408.4	1.7	12.3	1.8	1.7	12.3	1.8	1.0	1.0	0.0	0.0	1.0	1.0	1.0	0.0	-	2.0	2.75089e-10	0.432018	478.0	11.0	1.03577	0.303347	0.303347	6.719832062141481e-07
TGTATATACGTTCTGTGCCTTTATAAA	TAAATATATATCAATATTTTATGCCTA	(octopus_NC_068998.1_50752983)	1.0	287.0	0.0034843205574912																				9.55725e-08	0.992248	287.0	5.0	1.24447	0.261324	0.243902	0.0001768458052458	True	46M8S
TGTATATAGATATAGGAAATGTGTGTG	GGGGGCGGGGTGTGTATATATAACAAA	False	1.0	308.0	0.0032467532467532																				3.0375800000000003e-24	0.892601	308.0	10.0	1.30676	2.62338	2.58766	2.0111482808191088e-20
TGTATATAGATATATATATGTGTGCGT	GTAAGTTTATATGTATAAGTATAATTA	False	1.0	325.0	0.003076923076923																				1.95563e-22	0.747247	325.0	14.0	1.37355	0.470769	0.470769	1.174585447360834e-18	True	53M1S
TGTATATATAATACGTGGTTTTTGTTT	TATTTATATATATAAATATACATATAC	(octopus_NW_026344991.1_116)	1.0	244.0	0.0040983606557377																				3.3885e-08	0.5441	244.0	8.0	1.69955	0.717213	0.643443	6.610100753616827e-05	True	54M
TGTATATATAATGTGTATAAACTTATG	TATAACACATAAAATTATGTTGTATAT	(octopus_NC_068988.1_30207166)	1.0	529.0	0.0018903591682419																				2.04271e-58	0.906081	529.0	13.0	1.22038	0.387524	0.387524	4.328645205703656e-54	True	54M
TGTATATATACAATTACTGGATCTTGT	GTCACGATAAAACACAAAACACACTTA	(octopus_NC_068982.1_167259051)	1.0	969.0	0.001031991744066																				1.43279e-18	0.435468	969.0	14.0	0.885128	0.21775	0.199174	6.837098591691138e-15	True	54M
TGTATATATAGTTAGATACATACACAG	ACATATAAACATATATAAAGTTGTGTG	(octopus_NC_069008.1_17554302)	2.0	505.0	0.0039603960396039																				6.85654e-10	0.43309	505.0	13.0	1.30956	0.344554	0.310891	1.607167478438424e-06	True	54M
TGTATATATATAATTGTATGCATATCT	GTTGCAAAGTGAAGGTTCGAATTAACA	(octopus_NC_069010.1_4695771)	4.0	15096.0	0.0002649708532061																				1.0696400000000001e-23	0.12115	15096.0	15.0	2.4933	3.90322	3.71608	6.875714611591803e-20	True	54M
TGTATATATATATAATTAATGAAAAAC	GAGTCATTATCTTCTTTACATAAGCAT	(octopus_NC_068982.1_53759678)	1.0	494.0	0.0020242914979757																				3.67506e-09	0.325367	494.0	13.0	0.910357	0.228745	0.202429	7.980467590114169e-06	True	2S52M
TGTATATATATATAATTGTATGCATAT	CTGTAGCAGAGTGAACGTTTGAATAAA	(octopus_NC_069010.1_4695612)	2.0	3837.0	0.0005212405525149																				2.74161e-08	0.148237	3837.0	15.0	1.36119	0.952046	0.950482	5.403860657592828e-05	True	54M
TGTATATATATATATGCATACATATGT	ATATGTATGTATGTGTCTATATATACA	False	11.0	4775.0	0.0023036649214659																				5.38391e-84	0.555987	4775.0	13.0	1.27108	0.460314	0.455497	1.8672644062242872e-79	True	2S52M
TGTATATATATGCACACGTGTGTGTGT	GTGTATACATAACACACACGCAGGCAT	(octopus_NC_069007.1_20681025)	2.0	836.0	0.0023923444976076																				7.064e-15	0.387388	836.0	15.0	1.95941	2.98325	2.14833	2.592261193606316e-11	True	17M2D37M
TGTATATATATGGATACATACACGCAC	ATACACACATACATAATGGGCCAAAAT	(octopus_NC_068997.1_13712187)	1.0	298.0	0.0033557046979865																				2.1915e-06	0.426894	298.0	9.0	1.05831	2.63423	1.34228	0.0034166497700318	True	54M
TGTATATATATGTATGAATGTGTATAA	TTTTTGTTTAAAGTCCATATAATTTGT	(octopus_NC_068993.1_58999878)	1.0	197.0	0.0050761421319796																				1.59153e-06	0.483871	197.0	8.0	1.3331	0.406091	0.395939	0.0025274674835712	True	54M
TGTATATATATTTACGTATGTATGTGT	ATAATATAAATATATATATCTGTGTAT	(octopus_NC_069008.1_9047280)	2.0	911.0	0.0021953896816684																				3.80421e-13	0.410974	911.0	15.0	1.93887	0.852909	0.851811	1.213260712704193e-09	True	54M
TGTATATATCTTTGCATGCATGCATCT	GTGTGTGTGTGTGTATGTATGTGTTTG	(octopus_NC_068997.1_20416806)	2.0	519.0	0.0038535645472061																				2.17627e-06	0.30956	519.0	13.0	2.00961	0.840077	0.809249	0.0033942873666934	True	54M
TGTATATATGCGTGTTCGTTCATTCGT	GTGCGTGTCTGTCTGTGTGTTAGCATG	(octopus_NC_068982.1_53760422) (octopus_trinity_TRINITY_DN51237_c4_g1_i11.p1_37)	3.0	5102.0	0.0005880047040376																				1.43507e-86	0.27544	5102.0	15.0	0.83675	0.300078	0.28969	5.185935701946152e-82	True	54M
TGTATATATGGATGTTGACAGATCAAA	CTTTCGCCCATAGTGACCAATTGAGAC	(octopus_NC_068984.1_3210521)	1.0	86.0	0.0116279069767441																				4.28592e-07	0.802083	86.0	4.0	2.04276	0.988372	0.988372	0.0007321063448091	True	54M
TGTATATATGTAACATATATATGTATG	CGCGTGTGTGTTTTTGTGCGTGCGTGT	(octopus_NC_068981.1_157460351)	2.0	1094.0	0.0018281535648994																				1.38382e-28	0.475071	1094.0	12.0	1.43253	0.510055	0.497258	1.1291625920620955e-24	True	54M
TGTATATATGTAGCTAATGAGGTTGTA	CTATTATTTGTATTTGGTTTAAAGGAA	(octopus_NC_068983.1_127405818)	1.0	901.0	0.0011098779134295																				4.5538200000000015e-24	0.414383	901.0	15.0	1.20195	2.3818	1.20311	2.9855702385871957e-20	True	54M
TGTATATATGTGTGGTGAATACATATG	CACACACACACATATACACATAGTGAC	(octopus_NC_068994.1_47743491)	2.0	284.0	0.0070422535211267																				8.53833e-14	0.52862	284.0	6.0	2.36157	0.809859	0.778169	2.8748378714152473e-10	True	54M
TGTATATATTCAAATATAGATGTGTTT	ATGTACACTACACATTCACAATATGAT	(octopus_NC_068986.1_81890761)	2.0	260.0	0.0076923076923076																				5.37478e-07	0.47126	260.0	9.0	2.04988	0.657692	0.642308	0.0009070273059345	True	54M
TGTATATATTCATATAAGTACGTACGT	ACGAATGTATGTATGTATGTATGTATA	(octopus_NC_068987.1_96911065)	1.0	310.0	0.0032258064516129																				6.43332e-06	0.429575	310.0	10.0	0.937082	0.196774	0.196774	0.009407674634747	True	53M1S
TGTATATATTGATTATATATCGATAGA	GACAGAGAGATAACTATATATATATAG	(octopus_NC_068993.1_6609893)	3.0	5154.0	0.0005820721769499																				8.20436e-18	0.292533	5154.0	15.0	0.727102	0.13116	0.114668	3.7238552704704615e-14	True	1S53M
TGTATATATTTATACAGACACACACAA	GCACCCACACACTCATACACACACATG	(octopus_NC_068996.1_52842550)	1.0	739.0	0.0013531799729364																				1.29997e-22	0.497835	739.0	12.0	1.55109	0.585927	0.55751	7.880380068737962e-19	True	54M
TGTATATATTTGTGTATATGTGTATCT	AAAGTTATCTATACCATATATTTAGCG	(octopus_NC_068987.1_44812074)	4.0	3301.0	0.0012117540139351																				5.798939999999999e-45	0.374216	3301.0	15.0	1.24036	0.286277	0.271433	8.572420183692124e-41	True	54M
TGTATATCCTAAGCTGCAAATATTGGC	ATGAAACAAGTAATCGACAGTGTCTGA	(octopus_NC_068983.1_7700157)	1.0	1030.0	0.0009708737864077																				5.87732e-20	0.257121	1030.0	12.0	0.906654	0.21165	0.183495	3.061096537202504e-16	True	54M
TGTATATCGGCTGAATGGACGTCAGTG	ATTGGCCGAAATTACAGAAATACGACA	(octopus_NC_068985.1_116981970)	43.0	3531.0	0.0121778532993486																				1.89113e-07	0.123422	3531.0	15.0	3.18563	1.20504	0.822713	0.0003376305561484	True	54M
TGTATATCTATATAAACACATACACAC	ACTAAGTTCATTTTGATAATAGAAGAA	(octopus_NC_068982.1_52130504)	2.0	715.0	0.0027972027972027																				4.35857e-12	0.342147	715.0	15.0	1.35118	0.360839	0.328671	1.2648810111635116e-08	True	54M
TGTATATCTATATGTATGGTTGTGTAT	ATGTATATATGCATGTATGCGTGTATG	(octopus_NC_068982.1_121457156)	1.0	410.0	0.0024390243902439																				1.30242e-08	0.444572	410.0	11.0	1.05083	0.304878	0.304878	2.6634524658507174e-05	True	54M
TGTATATCTGTTGAAGCGAGTTTGTGT	TGATGTAAATGTCACTGTGCATGTGTG	False	1.0	724.0	0.0013812154696132																				8.74647e-09	0.3302	724.0	15.0	0.960853	0.201657	0.200276	1.8230635268994744e-05
TGTATATGACTTGAGATGTTTGCCTTA	CCTTAATGCTTGACGTCCCGTTCAACA	(octopus_NC_068997.1_47540235)	20.0	1088.0	0.0183823529411764																				5.63855e-13	0.296788	1088.0	9.0	3.75132	1.51838	1.48989	1.7719319926419999e-09	True	54M
TGTATATGGATATATATTATAACGTTA	ATAATATTATATATATATAGAGAGAGA	(octopus_NC_069004.1_31330432)	1.0	298.0	0.0033557046979865																				2.05312e-07	0.495931	298.0	11.0	1.72244	0.580537	0.496644	0.0003649355691714	True	27M1I26M
TGTATATGTAGAGGGAAGGGGCTGGCC	TCTGTGTGTGTGTGTGTGTGTGTGTGC	(octopus_NC_068995.1_50744595)	1.0	475.0	0.0021052631578947																				4.24349e-08	0.385333	475.0	15.0	1.36092	0.397895	0.397895	8.183247923060855e-05	True	53M1S
TGTATATGTATACATATGTGTAGATGT	ATATATATATAGATGTACATGTAATAT	(octopus_NC_068991.1_38976175)	5.0	310.0	0.0161290322580645																				6.91844e-07	0.579242	310.0	11.0	3.74608	6.50323	4.60645	0.0011514952140639
TGTATATGTATATATGTGTGGTGAATA	CATATGCACACACACACATATACACAT	(octopus_NC_068994.1_47743497)	2.0	285.0	0.0070175438596491																				8.03991e-14	0.526208	285.0	6.0	2.30419	0.757895	0.750877	2.7122776894400096e-10	True	54M
TGTATATGTATGACGTATATGCACTCA	CTGTGTGTCAATGTGAGCACACACACA	(octopus_NC_069002.1_22452810)	1.0	1145.0	0.0008733624454148																				6.77996e-36	0.578124	1145.0	15.0	1.1335	0.69869	0.69083	7.413266613187066e-32	True	54M
TGTATATGTATGTGTCTGTGTGTATCT	ATATGTATATGTCATGTGTTTGTGTGA	(octopus_NC_069007.1_17680978)	5.0	8657.0	0.0005775672865888																				0.0	0.874088	8657.0	5.0	1.24142	0.342151	0.325286	0.0	True	53M1S
TGTATATGTCTGTGTATGTGCTTGTGC	CTCTCTCCCAGAGAGAGAGAGGGGAAC	(octopus_NC_069006.1_3208067)	4.0	916.0	0.0043668122270742																				6.26941e-09	0.203646	916.0	15.0	2.2321	3.77293	3.49563	1.3278613604268616e-05	True	53M1S
TGTATATGTGCAGATTTGTATGTTTTG	CTTTGTGTATGTCCTCTCATGCATAAA	(octopus_NC_069010.1_5660921)	1.0	114.0	0.0087719298245614																				2.08222e-07	0.68875	114.0	9.0	1.96571	4.21053	3.58772	0.0003698398576244	True	54M
TGTATATGTGCCAGGTATCTTTGTTTA	AAATTAATAGAGCTCCCTCTGTATACC	(octopus_NC_068991.1_55396994)	1.0	581.0	0.0017211703958691																				4.56919e-11	0.345396	581.0	15.0	1.14316	0.774527	0.688468	1.2053988649019697e-07	True	54M
TGTATATGTGTATCTAAAGTTATCTAT	ATTAAATATTTAGCGAAATATCTATCT	(octopus_NC_068987.1_44812086)	3.0	3365.0	0.000891530460624																				8.22859e-55	0.425823	3365.0	15.0	1.13455	0.258841	0.240416	1.595595003212517e-50	True	54M
TGTATATTAAAGGTAAAACAAGATTGT	TATGACGTAATTGGGACACAGGTAAGG	(octopus_NC_068999.1_48748047)	1.0	1717.0	0.0005824111822947																				2.5688899999999998e-105	0.610277	1717.0	15.0	1.22949	0.443215	0.42749	1.2037698249848115e-100	True	54M
TGTATATTAATTGTATTTTTACATAAA	CATTTTGTGTGTATGTGTGTGTGGTTT	(octopus_NC_068985.1_118311855)	1.0	142.0	0.0070422535211267																				2.40439e-21	0.913415	142.0	9.0	1.46134	0.760563	0.605634	1.3577714098726105e-17	True	54M
TGTATATTACATGGAAAAATGCAAGCA	GGAGAAATAATAATCTTAAGGTTGGAT	(octopus_NC_068998.1_10006274)	2.0	795.0	0.0025157232704402																				3.71625e-21	0.499184	795.0	14.0	1.51182	4.27799	2.18491	2.0754860742129733e-17	True	54M
TGTATATTCATATCTACTAACAGTTAT	AGCTAAAACTTTTCTCACTATAGTGCA	(octopus_NC_068985.1_109836369)	2.0	2319.0	0.0008624407072013																				2.04583e-63	0.458716	2319.0	13.0	1.0412	0.262613	0.250108	4.827394327149283e-59	True	54M
TGTATATTCATTTGTTACCTGAACACA	TGCAGATTGCCATACTGTTAATGGAGC	(octopus_NC_068983.1_146677448) (octopus_trinity_TRINITY_DN56308_c5_g1_i1.p1_562)	3.0	7281.0	0.0004120313143798																				1.62986e-42	0.237052	7281.0	11.0	0.774938	0.163439	0.148743	2.234941552125373e-38	True	54M
TGTATATTGTCTTTATTGTCCTTTTGG	TTGGAAAATAAACAGATCGAAGAGCAC	False	1.0	115.0	0.008695652173913																				2.12032e-06	0.777455	115.0	7.0	1.81048	1.28696	1.28696	0.0033118574436215	True	12S42M
TGTATATTTAAAAAGATATATATGTGT	GAGATCGGAAGAGCACAGTCTGAACTC	False	1.0	287.0	0.0034843205574912																				3.79534e-06	0.566793	287.0	12.0	1.02078	2.62718	0.881533	0.0057313965259828
TGTATATTTAATCAGTAGAATTTTGCA	AACTAAACAACTCAAAGGTGGGAGTGA	(octopus_NC_068985.1_49863530)	1.0	564.0	0.00177304964539																				6.36715e-09	0.355133	564.0	14.0	1.50412	0.423759	0.39539	1.3475617029102422e-05	True	54M
TGTATATTTACAGGGGTTGTGTGTGGG	GAGGGGGTGAGCAGGGTCATCAAATAC	(octopus_NC_068994.1_1507992)	1.0	249.0	0.0040160642570281																				8.58433e-08	0.538917	249.0	4.0	1.97933	0.831325	0.831325	0.0001597207180663	True	47M7S
TGTATATTTACTGACAATTGTGTCTAC	AAGGAAGCGAAATACTTGAAAGCAAAA	False	1.0	1533.0	0.0006523157208088																				1.3933900000000001e-18	0.304841	1533.0	13.0	1.24039	7.15982	3.59035	6.653746606894504e-15
TGTATATTTATCTTCATTTAATTAAAA	CTGAAGCTTACCACTGCAACTATTCTG	(octopus_NC_068981.1_166098474)	1.0	479.0	0.0020876826722338																				1.21808e-11	0.425287	479.0	15.0	1.47212	0.48643	0.48643	3.3941070607958925e-08	True	54M
TGTATATTTGGTGTTAATTTGCTTCAG	CTTTATATTACATTAATCCTATTTCGG	(octopus_NC_068994.1_24826239) (octopus_trinity_TRINITY_DN53930_c3_g7_i3.p1_96)	8.0	943.0	0.0084835630965005																				2.1455e-13	0.285174	943.0	15.0	2.77472	3.99894	2.80594	6.986398879451008e-10
TGTATATTTTATATTTGATATCTCTAA	GTTAGATGGTTAAACCGTAATCCTTCC	(octopus_NC_069005.1_16631250)	3.0	856.0	0.0035046728971962																				2.40608e-15	0.355368	856.0	14.0	1.55594	0.596963	0.587617	9.155104863495883e-12
TGTATATTTTTAGAATGACATTGTAGG	ATAAGTGCAAGAGGTTGGATCTGGCCG	(octopus_NC_069000.1_10777744)	3.0	402.0	0.0074626865671641																				6.37118e-09	0.393708	402.0	13.0	2.77288	3.91294	3.72637	1.3483711082329584e-05	True	54M
TGTATCAAAATTATTTGAAATACCGTT	TTCTTTCGGCTTTCCTTAGCAGATTTG	(octopus_trinity_TRINITY_DN54344_c2_g1_i1.p1_138)	2.0	1632.0	0.0012254901960784																				1.90074e-80	0.669815	1632.0	15.0	1.44112	3.91176	3.85907	6.209620375727546e-76	True	14M16650N40M
TGTATCAAATATGGCCATGCCTTTGGT	GATGTTTTCATCTGTCCGGCATGTATC	(octopus_trinity_TRINITY_DN55600_c6_g1_i17.p1_625)	2.0	1229.0	0.0016273393002441																				5.96821e-44	0.819247	1229.0	7.0	1.0893	1.93491	1.85435	8.550636610631471e-40	True	15S39M
TGTATCAACAGAATCTGATGCTTTTAA	GTCACTGGCCGAGCTGGGTTGGGATTT	(octopus_NC_068989.1_8012677) (octopus_trinity_TRINITY_DN54859_c7_g2_i11.p1_838)	1.0	272.0	0.0036764705882352																				1.10121e-09	0.583785	272.0	10.0	1.43658	0.360294	0.360294	2.5277193515268447e-06	True	54M
TGTATCAAGCAGAATACCTCTGTGCTT	AAAACCTGGGTTTATCTTCTACTACGG	(octopus_NC_068982.1_106870527) (octopus_trinity_TRINITY_DN47097_c3_g1_i9.p1_494)	2.0	1435.0	0.0013937282229965																				1.07681e-28	0.415905	1435.0	15.0	1.03543	0.312892	0.239721	8.827414346698064e-25	True	30M1I23M
TGTATCAATCAAAAATGCATCTGCACT	TGACAAATTCGATTAGTCTAGTTTGCC	(octopus_trinity_TRINITY_DN50919_c2_g2_i6.p1_184)	5.0	7913.0	0.0006318716036901																				2.05643e-185	0.396177	7913.0	11.0	1.01188	0.235309	0.220144	2.159063501026052e-180
TGTATCAATTAAATCTCTGTATTCGAG	TAAAGCAAGGAGAACGTATGCTGTCAT	(octopus_NC_068981.1_156750183) (octopus_trinity_TRINITY_DN46272_c0_g1_i13.p1_3127)	1.0	1360.0	0.000735294117647																				2.6273900000000003e-28	0.392754	1360.0	8.0	1.19313	0.284559	0.271324	2.115944579200828e-24	True	54M
TGTATCACAGACTGTGGCAGGAATGAG	AGCCAACATTTTGTATACTTCGTTAAT	(octopus_NW_026384804.1_95) (octopus_trinity_TRINITY_DN56155_c2_g1_i16.p1_10)	1.0	1936.0	0.0005165289256198																				2.38195e-12	0.209577	1936.0	15.0	1.52763	0.632748	0.596591	7.07828773915395e-09	True	54M
TGTATCACAGGATGATGCATGGAAAAA	CTCTGTGTGTGTGTGTGTGCGTGTAGA	False	1.0	403.0	0.0024813895781637																				2.96778e-07	0.408873	403.0	13.0	1.32787	0.80397	0.794045	0.0005172408996545
TGTATCACCCAGGCCGATGAATCAGCC	TGGGTGTCTCAAGAGGGTCAATAATCT	(octopus_NC_069003.1_31808003)	5.0	374.0	0.0133689839572192																				4.00163e-06	0.348793	374.0	12.0	2.26568	0.780749	0.764706	0.0060246057274222	True	52M2S
TGTATCACCTAACTGTCTGGATGTTTT	GCGTCCTTGTCCCATTTTGTATCACAT	(octopus_NC_068982.1_118659899)	8.0	912.0	0.0087719298245614																				1.05622e-15	0.410058	912.0	15.0	3.3431	1.57456	1.35307	4.126340659271577e-12	True	54M
TGTATCACCTAGTTCCAGTGGGTTCTC	ACTAATTATCTCGCGTACCTGTAAAGG	(octopus_NC_068982.1_115712425) (octopus_trinity_TRINITY_DN54113_c3_g1_i17.p1_1000)	2.0	1517.0	0.001318391562294																				5.35385e-46	0.466579	1517.0	6.0	1.39406	0.452208	0.421885	8.142273848203324e-42	True	6S48M
TGTATCACCTATATTCTCTGTTAATAC	GTGTTCGTATTTTATTGGCTAAACTGG	False	8.0	1981.0	0.0040383644623927																				2.29422e-10	0.241016	1981.0	15.0	2.4657	0.981827	0.94952	5.650060389075598e-07	True	38M16S
TGTATCACCTCCAAACAGTTTGGTTTT	GACATTGAAAGAGTAAAGCCACCTTGC	(octopus_NC_068984.1_81895004) (octopus_trinity_TRINITY_DN46544_c4_g1_i29.p1_1008)	1.0	396.0	0.0025252525252525																				1.26182e-16	0.655998	396.0	13.0	1.17116	0.457071	0.371212	5.272340802243716e-13	True	21M1D33M
TGTATCACTGCAGTAGTGTGCATCTAC	TAAACGTACAGCTACAAGTCTATAGTC	(octopus_NC_068983.1_152364383) (octopus_trinity_TRINITY_DN43389_c5_g6_i2.p1_382)	1.0	218.0	0.0045871559633027																				5.8425e-06	0.494576	218.0	12.0	1.20007	0.298165	0.298165	0.0085951003111158	True	54M
TGTATCAGACTTGGCAGGGGACCCAGG	TTTATCTTCGTCTCTTTTCTCGCCATA	(octopus_NC_068994.1_59972161) (octopus_trinity_TRINITY_DN51426_c5_g1_i5.p1_208)	2.0	2515.0	0.0007952286282306																				7.855700000000001e-25	0.168484	2515.0	15.0	2.29921	1.49622	1.47555	5.363345330318298e-21	True	51M3S
TGTATCAGGGATTGGTTCATCCTTTAG	GATTATTCTCTTCATTTTATATTTCAT	(octopus_trinity_TRINITY_DN53258_c1_g1_i6.p1_31)	1.0	752.0	0.0013297872340425																				5.30672e-13	0.383183	752.0	9.0	1.12212	4.73005	2.375	1.671056586950239e-09
TGTATCATTATATATGCGTGTGTGTGT	GTGTATGTCTGTAGGATAATACATGAG	(octopus_NC_069005.1_7045036)	1.0	446.0	0.0022421524663677																				5.60126e-07	0.373381	446.0	15.0	2.23855	7.26682	2.47309	0.0009432083987348	True	54M
TGTATCATTGCCACAGATTTTCCGGAA	AGTGGCTCACTTCACTCATCTCAGTAA	(octopus_NC_068983.1_105663591)	1.0	949.0	0.0010537407797681																				3.51684e-13	0.45207	949.0	15.0	0.871005	0.208641	0.207587	1.1248796133333855e-09	True	54M
TGTATCCAAAAGTATTTTCCTTGACAC	ACAGTTTCCCAGCCCTTCCAAGGGGAA	(octopus_NC_068999.1_24859517) (octopus_trinity_TRINITY_DN51914_c11_g1_i2.p1_428)	1.0	169.0	0.0059171597633136																				5.93062e-10	0.608733	169.0	5.0	1.54032	0.402367	0.402367	1.3988887918040502e-06	True	54M
TGTATCCAGCAAGAATATTCATCAGTG	AAGACGTGCCAGCCCCTGAAGGACCCA	(octopus_NC_069000.1_45896509) (octopus_trinity_TRINITY_DN42276_c12_g2_i1.p1_353)	1.0	448.0	0.0022321428571428																				7.52903e-11	0.487798	448.0	14.0	1.08616	0.310268	0.310268	1.944991634037442e-07	True	54M
TGTATCCATAGGTGTCTGTTCAACTGT	ATCTTCAGTTAACTCTTTAGCAATTGG	(octopus_NC_068999.1_29606416) (octopus_trinity_TRINITY_DN50897_c6_g1_i8.p1_340)	1.0	221.0	0.004524886877828																				5.96442e-06	0.440526	221.0	13.0	1.38755	0.393665	0.348416	0.0087634616109844	True	54M
TGTATCCATGGCTCCAATGTGAGAAAT	GAACATATCGTTCAAATGTGTTATTCT	(octopus_trinity_TRINITY_DN56620_c4_g3_i6.p1_408)	1.0	294.0	0.0034013605442176																				6.63794e-09	0.554839	294.0	13.0	1.10718	0.333333	0.326531	1.4023832538622253e-05	True	14M396N35M5S
TGTATCCCCATGGCTACAGGTGAAAGC	AAAACAGCGTCCCTCACTGCTGTCAGT	(octopus_NC_068982.1_162615548) (octopus_trinity_TRINITY_DN56301_c0_g1_i22.p1_640)	3.0	214.0	0.014018691588785																				2.74239e-07	0.510204	214.0	7.0	2.40576	0.682243	0.682243	0.0004799501016166	True	54M
TGTATCCTATTTTATTTGTTAAATTTG	AAGCAATACTCAGAGCACCAGATCGGA	(octopus_NC_068982.1_132679348) (octopus_trinity_TRINITY_DN55970_c6_g1_i2.p1_2793)	1.0	2371.0	0.0004217629692113																				2.95044e-231	0.595056	2371.0	9.0	1.02171	0.283425	0.281738	4.268937748493092e-226	True	8S46M
TGTATCCTGTTCTAACCAAGATCTCAA	ACAAGAATGGTAGAAAAGATGGCCACA	(octopus_trinity_TRINITY_DN53771_c4_g2_i7.p1_1123)	1.0	440.0	0.0022727272727272																				7.72225e-09	0.436153	440.0	15.0	1.06676	0.302273	0.302273	1.6194506832222524e-05	True	39M15S
TGTATCCTTATTTCAGACAATGTGTGG	AGATTTGATTGCCATTTCTAGCTGCCG	(octopus_NC_068997.1_26473115)	1.0	354.0	0.0028248587570621																				4.74117e-06	0.650386	354.0	11.0	1.40891	0.375706	0.375706	0.007065866905004	True	3S51M
TGTATCCTTGCAGTGACAGAGAAGTTC	TGTAGCAGGTTCGTTGCCTTGTTTCGA	(octopus_NC_069007.1_8202181) (octopus_trinity_TRINITY_DN54264_c5_g2_i1.p1_196)	1.0	637.0	0.0015698587127158																				2.61434e-07	0.363768	637.0	15.0	0.843208	0.185243	0.185243	0.0004587242652268	True	54M
TGTATCGCCTCTCCGGAAGAACAGTAT	CTTGTCGCTACGTTTGCATGACATGGA	(octopus_trinity_TRINITY_DN55059_c3_g1_i7.p1_81)	1.0	926.0	0.0010799136069114																				2.85645e-32	0.501699	926.0	9.0	1.03041	0.286177	0.286177	2.715997568120774e-28
TGTATCGGCCCCTTTGCCTTTCCCTTG	GATAACACTGGTGGCGTGGAGAGGGGA	(octopus_NC_068982.1_11070202) (octopus_trinity_TRINITY_DN42559_c5_g1_i1.p1_86)	8.0	2111.0	0.0037896731406916																				6.29486e-09	0.170407	2111.0	13.0	1.95327	1.47608	0.944576	1.3329879854504723e-05
TGTATCGGCCTTTGCCTTTCCCTTGGA	TAACATTGGTGGTGTGGAGAGTGGAGG	(octopus_NC_068989.1_83004479) (octopus_trinity_TRINITY_DN53472_c6_g4_i1.p1_125)	6.0	457.0	0.0131291028446389																				1.15409e-08	0.371942	457.0	12.0	3.57584	3.42232	3.39168	2.3736812612776813e-05	True	54M
TGTATCGGGTGATGCACATAAAACAAT	GACTGCATATTTGTTTACAATTTCATT	(octopus_trinity_TRINITY_DN54286_c6_g1_i11.p1_682)	1.0	184.0	0.0054347826086956																				4.01347e-16	0.845113	184.0	10.0	1.45943	6.5	5.44022	1.6177198533880821e-12
TGTATCGTATGCTAGCACCAATACTTT	GTTTAAATCTAAACACATGTTCACAAG	(octopus_NW_026297134.1_2942)	1.0	900.0	0.0011111111111111																				6.25557e-09	0.3366	900.0	13.0	1.34156	0.392222	0.374444	1.3250905318230194e-05	True	2S52M
TGTATCGTATGTAGATTTAGCCCACAA	ACAAACTGCAAAACCAGAAATGTGGTC	(octopus_NC_068992.1_42879499) (octopus_trinity_TRINITY_DN42561_c6_g1_i21.p1_73)	1.0	99.0	0.0101010101010101																				4.7113e-08	0.816694	99.0	6.0	1.98802	0.666667	0.666667	9.037382737266068e-05
TGTATCGTCATTGTCTGCTTTACCATT	CACACTGACATTATCATACACGGGATG	(octopus_NC_068991.1_8115028) (octopus_trinity_TRINITY_DN54344_c2_g1_i6.p1_157)	1.0	1582.0	0.0006321112515802																				4.2523e-57	0.624502	1582.0	15.0	1.13434	0.340708	0.332491	8.734676674141421e-53	True	54M
TGTATCGTTATCGTTATCTTCCGAAGT	AGCAGCTATGTTAGCAGTTTCCCCATC	(octopus_NC_068991.1_8115502) (octopus_trinity_TRINITY_DN54344_c2_g2_i5.p1_265)	2.0	2020.0	0.0009900990099009																				3.01882e-10	0.284056	2020.0	15.0	0.972683	0.165347	0.159901	7.342056250732696e-07	True	54M
TGTATCGTTTGGAAGCTGGAAGTTATT	ATCAAGAACCTCTTACCAGAGAACTAC	(octopus_trinity_TRINITY_DN54269_c3_g1_i12.p1_1651)	1.0	577.0	0.0017331022530329																				4.88443e-13	0.447459	577.0	13.0	1.24392	0.337955	0.337955	1.542941794792326e-09	True	39M5346N15M
TGTATCTAGAATTGTACTTTGCATCTC	GGTGATTGGGTTGCGCATTGATATAAT	(octopus_NC_068998.1_19379246)	1.0	510.0	0.0019607843137254																				1.06744e-14	0.484957	510.0	15.0	0.995818	0.319608	0.311765	3.8626399668654985e-11	True	54M
TGTATCTATTAAGATACATGCATTGAA	ATTATGTAACACAATATTTACATAAAC	(octopus_NC_068998.1_10648353)	1.0	930.0	0.0010752688172043																				1.07042e-12	0.357576	930.0	13.0	1.01887	0.287097	0.246237	3.281797196848155e-09	True	53M1S
TGTATCTATTCTATTTATCACTTTATC	TTCCTCTTCTACATTTAGATTGTTCCT	(octopus_NC_068986.1_68483859)	3.0	429.0	0.0069930069930069																				5.32024e-19	0.629079	429.0	12.0	2.32803	5.66667	2.51282	2.610605400360261e-15	True	54M
TGTATCTATTTAACCTTTCTCGCACCA	CCACAACAACAACAACAACAACAAAAC	False	1.0	441.0	0.0022675736961451																				3.36917e-14	0.499007	441.0	13.0	1.23226	0.281179	0.281179	1.1720624151917288e-10
TGTATCTCAAGCTGAAATCTTTGAAAA	TGGATTACAAGGGAATTTGAAAGAGAT	(octopus_NW_026433953.1_435)	1.0	1458.0	0.0006858710562414																				5.5426e-16	0.377391	1458.0	14.0	1.30669	0.498628	0.472565	2.209859620759263e-12	True	54M
TGTATCTCATCAATACCAACAAAATAC	CAATGACTTCCATCTCTCCTTTTACTA	(octopus_NC_069008.1_16150677) (octopus_trinity_TRINITY_DN56641_c11_g1_i3.p1_1602)	3.0	3069.0	0.0009775171065493																				6.35957e-13	0.127765	3069.0	15.0	0.682396	0.134572	0.12219	1.9893869704981967e-09	True	54M
TGTATCTCCATAATAACAACAAGAACA	ACAACAAGTAGACCAAGTTGAATGACA	(octopus_NC_068989.1_46951191)	1.0	860.0	0.0011627906976744																				1.99583e-14	0.423933	860.0	13.0	1.08326	0.344186	0.344186	7.070638725294168e-11	True	54M
TGTATCTGTAGTTGTAGAATCTGCTGG	TGAATATATTTCCGAGATTGGAGGGGT	(octopus_NC_068982.1_33585097) (octopus_trinity_TRINITY_DN56205_c5_g1_i18.p1_2536)	1.0	359.0	0.0027855153203342																				1.05067e-08	0.466226	359.0	14.0	1.23411	0.381616	0.381616	2.1708522038570324e-05	True	54M
TGTATCTGTGCATACGCGTGCACACAC	AAACACACTCATATTCATATATAAATG	(octopus_NC_069008.1_3742067)	2.0	291.0	0.0068728522336769																				8.27462e-12	0.577477	291.0	9.0	1.54514	1.86942	1.35739	2.341678527451237e-08	True	20M4D34M
TGTATCTGTGTACAATGTATGTGTGTG	TGTGTGTGTATACATTTTTAAACATAT	(octopus_NC_069003.1_22352844)	1.0	742.0	0.0013477088948787																				1.90638e-23	0.501616	742.0	15.0	1.47987	3.68059	1.53369	1.2091224423803446e-19	True	54M
TGTATCTGTTAAATAAACACATTCACC	AATTATGGCTAAATGATGTCTTACAAT	(octopus_NW_026333559.1_147) (octopus_trinity_TRINITY_DN54077_c2_g1_i15.p2_202)	3.0	6277.0	0.0004779353194201																				8.89543e-142	0.36555	6277.0	13.0	2.19902	0.943604	0.930699	6.244169551914518e-137	True	54M
TGTATCTGTTATATAAACACATTCACC	ATTTATGGTTAAATGAGGTCTTGGAAT	(octopus_NC_069008.1_11349114) (octopus_trinity_TRINITY_DN54077_c2_g1_i14.p1_316)	61.0	7248.0	0.0084161147902869																				7.48096e-69	0.389761	7248.0	13.0	2.25471	1.14473	1.12321	1.979825336879856e-64	True	54M
TGTATCTTAGCAGTTCAGCAAAAGAGA	CTGATAGAATAAGAAGCAGGATTAAAA	(octopus_NC_068988.1_87389144)	1.0	1155.0	0.0008658008658008																				7.481559999999999e-21	0.336322	1155.0	11.0	1.16268	0.320346	0.314286	4.107665171649149e-17	True	54M
TGTATCTTCAAATCAAATTTTCCATAG	TTGAGGTTGTGGACCTCAAATTTCCAA	(octopus_NC_069009.1_408355) (octopus_trinity_TRINITY_DN53277_c7_g2_i4.p1_51)	4.0	6516.0	0.0006138735420503																				2.37657e-22	0.168211	6516.0	12.0	2.12038	0.628146	0.613874	1.4213723766627445e-18	True	54M
TGTATCTTCATTTGCTTGAACAGCAGC	AGCCCCGATGACCATGCCTCCCCGTTG	False	1.0	336.0	0.0029761904761904																				1.43381e-07	0.433945	336.0	12.0	1.14269	0.342262	0.324405	0.0002597498954307
TGTATCTTCCAAGTTTTTCCTAAATGC	ATATCCAAGTGGCTGTTATTTACCTTA	(octopus_NC_068981.1_89492863) (octopus_trinity_TRINITY_DN45620_c9_g1_i4.p1_276)	1.0	1223.0	0.0008176614881439																				9.09459e-39	0.419459	1223.0	10.0	0.944653	0.229763	0.226492	1.102138845410823e-34	True	54M
TGTATCTTCTGGGTGTGATAGAGGAGT	GCCACACACACATCAAAAATGGACAAG	(octopus_NC_068997.1_31536245)	1.0	455.0	0.0021978021978021																				2.50367e-09	0.421573	455.0	12.0	0.951553	0.303297	0.257143	5.534517828421432e-06
TGTATCTTCTTCTGCATCACCATCAAA	TGAGGTTGCCTGCCAAAGACGACATGG	(octopus_NC_069006.1_16575214) (octopus_trinity_TRINITY_DN55671_c4_g1_i6.p1_3184)	1.0	557.0	0.0017953321364452																				3.69679e-06	0.357691	557.0	14.0	0.761559	0.163375	0.163375	0.0055913137973399	True	52M2S
TGTATCTTGAGAAATAGATTGATTGAT	AGACAGATAGATAGAGGGAGAGAGAGA	(octopus_NC_068998.1_30084821)	1.0	596.0	0.0016778523489932																				1.28552e-12	0.402089	596.0	15.0	1.28914	0.729866	0.721477	3.913666585190411e-09	True	54M
TGTATCTTTCCTTTTCAGCAAGCAGTT	CATCTCAACATTAGAAAAGGGTGGCGA	False	3.0	7303.0	0.0004107900862659																				1.91532e-78	0.324783	7303.0	15.0	2.52539	11.5209	9.46447	6.044587207565269e-74	True	2S22M1352N30M
TGTATGAACAAATACACACACACACAC	ACACACATATCCAAATAGTAGTAGAGC	(octopus_NC_069003.1_11443393)	1.0	70.0	0.0142857142857142																				2.01044e-08	0.936594	70.0	5.0	1.82477	5.45714	4.71429	4.0244647530043504e-05	True	30M4I20M
TGTATGAAGATTCTTTTCGGAAAGAGC	TGCATTGTCAAGTCCTCACAAGATCCA	(octopus_NC_068981.1_72282768) (octopus_trinity_TRINITY_DN46962_c8_g1_i27.p1_2)	1.0	524.0	0.0019083969465648																				1.60117e-09	0.392018	524.0	9.0	1.10256	0.425573	0.406489	3.612299927444174e-06	True	16S38M
TGTATGAATACGTTTATGTCTAGTTAA	CTTACTGTTCTCAACAAATGTTTTACC	(octopus_NC_069009.1_11973453)	2.0	208.0	0.0096153846153846																				5.06112e-06	0.645963	208.0	12.0	2.65131	7.04808	6.625	0.0075119884064695	True	54M
TGTATGAATCCACTGAAATGTAAGCGA	ATTTCTTTAAGATCCGGCAAATCTTTC	(octopus_NC_068997.1_19218607) (octopus_trinity_TRINITY_DN55988_c8_g2_i5.p1_483)	1.0	483.0	0.0020703933747412																				6.27245e-13	0.519342	483.0	14.0	1.04556	0.279503	0.279503	1.9631292236845816e-09	True	54M
TGTATGAATGCGTTTGTGTATAGTTAA	TTGGCTATTTGCAGAGAAAGATTTACC	(octopus_NC_069001.1_37273551) (octopus_trinity_TRINITY_DN54066_c2_g2_i6.p1_274)	8.0	769.0	0.0104031209362808																				1.9471e-15	0.448767	769.0	14.0	2.16576	3.53446	3.36021	7.458675030975492e-12	True	54M
TGTATGACATTCTTCGTTATTTGTTAG	ATTATAATGAACTGAAGATACATGACG	(octopus_NC_068982.1_128330029) (octopus_trinity_TRINITY_DN47987_c4_g1_i20.p1_49)	1.0	414.0	0.002415458937198																				1.20007e-09	0.397163	414.0	11.0	0.988215	0.277778	0.277778	2.7438144956773774e-06	True	54M
TGTATGACGTATATGCACTCACTGTGT	GTCAATGTGGCCTAGACAAAAGACTGA	False	2.0	1079.0	0.0018535681186283																				1.95808e-32	0.545788	1079.0	15.0	1.41927	0.794254	0.783133	1.8744722184462747e-28	True	36M18S
TGTATGACTAATAATCTGGTGTTCAAG	GTAGTCTTATTGCTTGTCAAAAGAGAG	False	2.0	1026.0	0.0019493177387914																				4.83311e-54	0.647136	1026.0	13.0	1.59704	3.29922	3.23294	9.185435722790888e-50	True	13S41M
TGTATGACTGCTTCATATGATAAGATA	GGTTCATCACCACCTTGGCCAGCGCAA	False	1.0	804.0	0.0012437810945273																				1.67008e-11	0.353693	804.0	15.0	1.39807	2.50871	2.49378	4.5937056323033313e-08	True	12S42M
TGTATGACTGTCTGTCTAGTTGCAGTT	TGCGAATAAGACATTCAATTTAATGTC	(octopus_NC_068989.1_83293373)	1.0	694.0	0.0014409221902017																				6.10937e-10	0.45557	694.0	10.0	1.11361	0.35879	0.353026	1.4391169698816346e-06	True	54M
TGTATGAGAAAGTACATCAGGTCCAGT	CAACCTGCGAGGGAGAAGTTTTATTAC	(octopus_NC_068982.1_191339296)	1.0	708.0	0.001412429378531																				2.35362e-61	0.914993	708.0	13.0	1.1308	0.364407	0.344633	5.323338464382648e-57	True	54M
TGTATGAGAACCAGGGCTTGTTGCAAA	AGTCCCTTCGCTACCAAAAGCAGAACC	(octopus_NC_068986.1_30329160) (octopus_trinity_TRINITY_DN55104_c5_g1_i10.p1_70)	2.0	1097.0	0.0018231540565177																				3.71799e-26	0.466124	1097.0	15.0	1.58996	4.29262	3.5196	2.712298532568357e-22	True	13M119916N41M
TGTATGAGCCACACACAAGTGAACGAG	TGGTTCAGACGTTTCCAAGCTAGGCGA	(octopus_NC_068986.1_10007304)	1.0	281.0	0.0035587188612099																				2.89512e-10	0.566197	281.0	9.0	1.22447	0.530249	0.480427	7.055761511429906e-07	True	54M
TGTATGAGTGTATGTGTGTCTGCGTGC	TTTTGTGCGTATAGTGTGTGTGAGTGT	(octopus_NC_068981.1_157460454)	4.0	6400.0	0.000625																				1.07497e-160	0.428167	6400.0	13.0	1.10205	0.287969	0.2625	9.121325036648604e-156	True	54M
TGTATGAGTGTTTACAGCAGATAGAAA	GAGAGCCAATAACACGTGAGCAATTAT	(octopus_NC_068984.1_54379741)	2.0	1020.0	0.0019607843137254																				1.54586e-12	0.351994	1020.0	15.0	2.16965	5.37647	1.73235	4.6731409295490605e-09
TGTATGATGTACTCGTTTGTATAAGTG	TGTGTGTGTGTCTGTAAAATCTTTGGT	(octopus_NC_068988.1_30206563)	1.0	416.0	0.0024038461538461																				1.17566e-29	0.670076	416.0	11.0	1.61732	2.29567	1.24519	1.004049193215314e-25	True	54M
TGTATGATTATGTGTTTTCTCCGACTT	GTTAAAATATATTCATTAAAGTAAGTT	(octopus_NC_069000.1_32156225)	1.0	380.0	0.0026315789473684																				4.786420000000001e-18	0.59568	380.0	10.0	1.01663	0.310526	0.307895	2.2068619903218537e-14	True	54M
TGTATGATTCCATGCAGGAGAGTGTGT	GTGAGTGTGTGTGTAAAATAGACTCAG	False	1.0	178.0	0.0056179775280898																				9.82811e-08	0.585244	178.0	10.0	1.52719	3.48315	1.1573	0.0001816028331705	True	51M3S
TGTATGCAACACCTCGACGTTTATGTG	TCATAGGATCGGAAGAGCAACGTCTGA	False	1.0	2658.0	0.0003762227238525																				4.37595e-17	0.111342	2658.0	13.0	1.62216	1.155	1.13205	1.8892792127339205e-13
TGTATGCACATAGTTTAGTCTTCATTT	CCAAAAAGAAACAAGGGAGAAGATAAT	(octopus_NC_069006.1_20397036)	1.0	476.0	0.0021008403361344																				8.36519e-15	0.494249	476.0	15.0	0.985256	0.516807	0.516807	3.052610487272929e-11	True	54M
TGTATGCACGTATAGATATATATACAT	ATATATATATATAGTGTATATAATATA	(octopus_NC_069010.1_3933851)	3.0	2347.0	0.0012782275244993																				3.70186e-19	0.268379	2347.0	15.0	1.53827	1.88624	1.49297	1.833990862326285e-15	True	54M
TGTATGCAGACGTGCTCACGTATGTGT	ATGTGTGCTTGCGCGCAGATGTGCATA	(octopus_NC_068986.1_12749296)	13.0	1293.0	0.0100541376643464																				1.107e-16	0.34302	1293.0	13.0	2.24124	0.577726	0.577726	4.64583412808593e-13	True	54M
TGTATGCAGTGCCTAGTAGTGCTATTT	CTATATGTTATATACATTTGTAAGTCC	(octopus_NC_068999.1_48409948)	1.0	363.0	0.0027548209366391																				2.29675e-10	0.483421	363.0	11.0	1.31838	1.47658	1.35813	5.655919417109829e-07	True	27M1D27M
TGTATGCATATGAGTATGGTTGTGTGT	TTGTGTACACACACACACACGCGCACT	(octopus_NC_069007.1_64114)	1.0	245.0	0.0040816326530612																				5.49839e-15	0.592279	245.0	7.0	1.5793	1.61633	1.61633	2.0348550583370968e-11	True	49M5S
TGTATGCATATGATTGCTCTTGGTATG	TGACATACTGGTTGCTGCTGTTGGTGT	(octopus_trinity_TRINITY_DN42659_c13_g1_i4.p1_383)	1.0	414.0	0.002415458937198																				1.02372e-26	0.819851	414.0	12.0	1.23481	0.386473	0.384058	7.671529238675699e-23	True	26M28681N28M
TGTATGCATGACATGAATGAAAGGCTT	ACTGGAACCTAATAAGAAATCTCTGCT	(octopus_NC_068988.1_96132031)	1.0	541.0	0.0018484288354898																				3.63701e-38	0.763732	541.0	14.0	1.48958	0.585952	0.574861	4.317205402382119e-34	True	54M
TGTATGCATGCGTGTGTCTTTGTCTCC	TTGATATGCCTCCATAATTGCTCAACA	(octopus_NC_068999.1_50218059)	1.0	172.0	0.005813953488372																				2.4028e-15	0.782051	172.0	11.0	1.25183	0.424419	0.401163	9.142956053783418e-12	True	43M1I10M
TGTATGCATGTGTGATGTGTTTATAGA	AATATGTGTGTGTGTGTGTGGGTATTG	(octopus_NC_069003.1_21284440)	1.0	642.0	0.0015576323987538																				7.25425e-07	0.312282	642.0	13.0	1.28955	0.869159	0.791277	0.0012040979916807	True	54M
TGTATGCATTCTTGTACATCATCCAAT	ATAGATGCTTTTAGTGGAAAGTTGGAA	(octopus_trinity_TRINITY_DN56122_c3_g1_i12.p1_155)	1.0	818.0	0.0012224938875305																				3.56517e-16	0.402161	818.0	9.0	1.07585	0.297066	0.286064	1.442819839384951e-12	True	23M19803N25M6S
TGTATGCATTTAATATTTGTCAGTATG	CAAATACACGCATGCATGTATGTGCAT	(octopus_NC_069005.1_19946086)	1.0	854.0	0.0011709601873536																				6.66526e-14	0.422921	854.0	15.0	1.13904	1.62763	1.62763	2.2639682608328864e-10	True	54M
TGTATGCCTATTAAGTAACACTTTGGC	CATTAATAACAATTATACACTCAAAAT	(octopus_NC_068985.1_51036959)	1.0	451.0	0.0022172949002217																				1.4538299999999998e-20	0.614091	451.0	15.0	0.964403	0.261641	0.261641	7.852090621618734e-17	True	54M
TGTATGCCTCTCCATAATCACCTTTTC	CTCCAATAATAATTATAGACACAAGCC	(octopus_NC_068987.1_72157283) (octopus_trinity_TRINITY_DN46645_c8_g1_i10.p1_212)	1.0	1084.0	0.0009225092250922																				1.6549600000000001e-18	0.25379	1084.0	15.0	0.974331	0.273985	0.22417	7.863080588195162e-15	True	54M
TGTATGCGGCTGTGTATGTAGGCGTGC	GCGTATATATGTGCGTTCGTCTATGTA	(octopus_NC_068990.1_43941432)	2.0	1047.0	0.0019102196752626																				4.05268e-12	0.351992	1047.0	15.0	1.54977	2.12989	2.11366	1.1796532763746113e-08
TGTATGCGTGTCTGTGTGAGTGTGTAG	TGTTGGCGAGAAGTGTGTGTGTGTATG	(octopus_NC_068990.1_14802314)	2.0	2073.0	0.0009647853352629																				2.72595e-20	0.272794	2073.0	15.0	1.65816	1.10516	1.05451	1.4492856101525675e-16
TGTATGCTATATAATTAGATATAAAAA	TGCGTGTGTGTGTGTGTGTGTGTGTGG	False	1.0	525.0	0.0019047619047619																				8.00434e-13	0.443304	525.0	10.0	1.61575	0.554286	0.398095	2.4821739155269563e-09
TGTATGCTCCCATATTCTCAAAGTAAA	GCCAATCACCAACTTTAATAGCTGGAA	(octopus_NC_068988.1_51729837) (octopus_trinity_TRINITY_DN54758_c2_g1_i8.p1_1148)	2.0	1282.0	0.0015600624024961																				1.24173e-08	0.303293	1282.0	15.0	0.933198	0.222309	0.199688	2.5453139525450155e-05	True	54M
TGTATGCTGTCAACTTAATGTGACAGT	CCCCTGAAGGGAATAGTACTAATGTTG	(octopus_NC_069010.1_1832369)	2.0	874.0	0.0022883295194508																				7.98562e-10	0.329365	874.0	13.0	2.13918	1.30778	1.27574	1.8591722177208613e-06	True	54M
TGTATGCTTTGTTGTTGTTGCTGCTGT	TGTTGCTGCTGCTGCTGCTCTTGCTGT	(octopus_NC_068993.1_7142438) (octopus_trinity_TRINITY_DN55830_c2_g2_i1.p1_879)	1.0	510.0	0.0019607843137254																				5.20654e-07	0.420461	510.0	13.0	1.07613	0.427451	0.360784	0.0008802213129321	True	54M
TGTATGCTTTTGAGAGAGCGAGAGAGG	CGGAGAGAAAGGAATAGGAGTAGTTAA	False	2.0	1444.0	0.0013850415512465																				5.77784e-15	0.173978	1444.0	13.0	1.26698	3.08241	2.50208	2.134901106154353e-11	True	22M224954N32M
TGTATGGAGCTAGGGGTTATTTTGAGT	AATCTATTAGGGTTGAGGTTAGCTGGT	(octopus_NC_069005.1_19969705)	1.0	494.0	0.0020242914979757																				9.70654e-15	0.50191	494.0	10.0	1.1693	0.323887	0.279352	3.5239552691043886e-11	True	26M1D28M
TGTATGGATCGGGTGTCAGATTATTTG	CTGGTCCAGCAACAGATCTGAAATTTG	(octopus_trinity_TRINITY_DN54113_c3_g1_i6.p1_4133)	1.0	962.0	0.001039501039501																				1.05648e-40	0.642447	962.0	5.0	0.851253	0.213098	0.202703	1.3641577761743996e-36	True	29M17802N25M
TGTATGGATTGCTGGTGACATAAATGT	CAAAGAGTCTTTGATGAAACCATTTGA	(octopus_NW_026421887.1_491) (octopus_trinity_TRINITY_DN54908_c5_g1_i7.p1_389)	2.0	3252.0	0.0006150061500615																				4.18377e-13	0.189258	3252.0	14.0	0.926169	0.191267	0.188807	1.3296564272172207e-09	True	54M
TGTATGGCCTGCATTACTCCGTAAGCT	GTTCCAAGGTGATGAGTTGGCATGATA	(octopus_trinity_TRINITY_DN48301_c9_g1_i11.p1_1140)	1.0	815.0	0.0012269938650306																				1.13331e-54	0.867809	815.0	12.0	1.20632	0.33865	0.300613	2.187882634650367e-50	True	39M821N15M
TGTATGGCCTTCATTTAACCAGAAATG	TTCAAATGTAGAAATAGTGACCAAGTT	(octopus_trinity_TRINITY_DN44477_c5_g3_i6.p1_919)	1.0	753.0	0.0013280212483399																				3.06622e-17	0.266318	753.0	10.0	1.21437	0.499336	0.494024	1.3373066711317934e-13	True	19M2987N35M
TGTATGGCTTGCTTATAACACAAATAC	AACAAATACACGGACAGTTGGTTATTC	(octopus_NC_068995.1_4943711)	1.0	566.0	0.0017667844522968																				2.26192e-13	0.41324	566.0	15.0	0.990324	4.88163	0.528269	7.351762928045728e-10	True	54M
TGTATGGGAATGCATAGATGTATGTGG	ATATATGTTTGTGTGCGTGTGTGTGTG	(octopus_NC_069003.1_33518853)	1.0	1449.0	0.0006901311249137																				1.29404e-28	0.406592	1449.0	11.0	1.0451	0.295376	0.293996	1.0572197930062072e-24	True	54M
TGTATGGGGAGTGTCTGTATCACCTAT	ATTCTCTGTTAACACGACACACATAAG	(octopus_NC_068995.1_14875671)	8.0	1955.0	0.0040920716112531																				6.2442e-21	0.32476	1955.0	15.0	2.13361	0.747826	0.695652	3.442898998070358e-17	True	54M
TGTATGGGGCTCCTAATATTAAGGGAA	CTAATCAGTTGCCGAAACCTCCAATTA	(octopus_NC_029723.1_2768)	1.0	132.0	0.0075757575757575																				1.67872e-12	0.804395	132.0	9.0	1.7238	0.530303	0.530303	5.0582224302675795e-09	True	54M
TGTATGGGGTGAGTTTAAGGGGGCAAA	AAAATAGTAAAAGACATGTCTGAAATT	(octopus_NC_069000.1_8329973)	1.0	107.0	0.0093457943925233																				7.99991e-12	0.848746	107.0	7.0	1.71197	0.813084	0.663551	2.2671164392154464e-08	True	30M1I23M
TGTATGGGTACCGTCTTGGGAAGAGGG	CATCCAGAGGCAGGTAATTTAGTGCTT	(octopus_NW_026364053.1_217)	1.0	216.0	0.0046296296296296																				4.67963e-11	0.678385	216.0	12.0	1.84233	3.97222	2.55093	1.2334052854747644e-07	True	54M
TGTATGGTAGTTACAACAAAAAGTAAT	GAAAATAATAATAATAATAACAATAAT	(octopus_NC_068981.1_34718193)	2.0	528.0	0.0037878787878787																				2.0168e-11	0.42472	528.0	13.0	1.72154	0.520833	0.513258	5.503675255989567e-08	True	54M
TGTATGGTATTTCAATAAGCATAGCTG	AAACCACATATACACATTCCAAGAGTT	(octopus_NC_068986.1_21308417) (octopus_trinity_TRINITY_DN51394_c8_g1_i1.p1_203)	1.0	754.0	0.0013262599469496																				9.68977e-10	0.378102	754.0	15.0	0.896044	0.204244	0.198939	2.236579915298361e-06	True	54M
TGTATGGTCACCAATCTAATCCCCTCT	GACCACCTTGTCACAGAGATTATTAGA	(octopus_NC_068988.1_51726801)	2.0	1548.0	0.0012919896640826																				3.7148e-14	0.234418	1548.0	15.0	1.07451	0.234496	0.231912	1.2880038438245688e-10	True	54M
TGTATGGTCAGTGGGTGTGACTGACAG	TTTGGCCGTATGGTCAGTGGGTGTGAT	(octopus_trinity_TRINITY_DN55444_c3_g2_i4.p1_58)	1.0	141.0	0.0070921985815602																				7.76132e-07	0.627701	141.0	9.0	2.53936	1.79433	1.78723	0.0012835049005366	True	1S53M
TGTATGGTGAGTAACCAGCGATGCCAG	GCTTGGCCATTCCCTATCAAGTCCCCT	(octopus_NC_068981.1_22059604) (octopus_trinity_TRINITY_DN45836_c9_g2_i2.p1_571)	1.0	98.0	0.010204081632653																				6.80448e-07	0.713793	98.0	4.0	2.40038	1.08163	1.08163	0.0011335671689228	True	52M2S
TGTATGGTGTGGCAGAATCTATTATTG	ACCAGTCTAGTTTATAATAAATTTTAT	(octopus_NC_068991.1_55397116)	1.0	812.0	0.001231527093596																				1.8464e-10	0.659431	812.0	13.0	1.21578	0.408867	0.401478	4.590183834184931e-07	True	54M
TGTATGGTTCTACAACAGCAGTTGCTA	TTTGAGGAGCAGGATAGAGGGAGAATT	(octopus_NC_068989.1_16658488) (octopus_trinity_TRINITY_DN54283_c1_g2_i5.p1_503)	6.0	19515.0	0.0003074558032282																				8.761319999999999e-51	0.107955	19515.0	15.0	1.98024	1.46861	1.44904	1.5260226898992663e-46	True	54M
TGTATGGTTGGAAGTGTGTGTGTGTGT	GCATGCATATTGTTGTGTGTGTCGGTT	(octopus_NC_069005.1_29520541)	1.0	648.0	0.0015432098765432																				4.24621e-09	0.420627	648.0	15.0	1.33749	5.4537	1.52778	9.157809405161344e-06	True	36M1D18M
TGTATGGTTGGCTTTCGTCTAGTTCTC	TTATTTCATTGACTTTATCTAGTGTTA	(octopus_NW_026353844.1_333) (octopus_trinity_TRINITY_DN50050_c0_g1_i7.p1_284)	2.0	310.0	0.0064516129032258																				2.99883e-09	0.568303	310.0	13.0	2.52271	1.38387	1.38387	6.572549865993333e-06	True	2S52M
TGTATGTAACCTTTGTATGCATTTAAT	ATTTGTCAGTATGCACATAAACGCATG	(octopus_NC_069005.1_19946099)	1.0	519.0	0.001926782273603																				2.98566e-12	0.456437	519.0	13.0	1.13379	0.518304	0.518304	8.797498592317396e-09	True	54M
TGTATGTAAGATATATATATCTCTTTT	TTTAAAATGGACTGGAAACAGCTTAAC	(octopus_NC_068988.1_30225827)	2.0	1190.0	0.0016806722689075																				1.10272e-88	0.717655	1190.0	15.0	1.3399	5.51008	0.726891	4.110923527844723e-84	True	33M1I20M
TGTATGTAAGCATACACACACACACAC	ACACACACGTACAGTGTGTGTTTAAAT	False	1.0	476.0	0.0021008403361344																				2.27444e-46	0.821632	476.0	14.0	2.01355	9.43697	7.02101	3.4954029206373146e-42
TGTATGTAATACTGTCAAAATGTATGT	TATGTTACACATCACATATACTACATA	(octopus_NC_069005.1_21839017)	1.0	311.0	0.0032154340836012																				9.34715e-14	0.511621	311.0	7.0	1.84147	0.665595	0.604502	3.1370993900631707e-10	True	21M1D33M
TGTATGTAATATTTGGGAAAGAATTGG	TGTAATTTCCTTATAAACCAATGTTGT	(octopus_NC_069008.1_5641771)	1.0	749.0	0.0013351134846461																				5.30968e-25	0.628827	749.0	9.0	1.55732	0.608812	0.608812	3.657939032441543e-21	True	52M2S
TGTATGTACATGTACGTATATATGTAC	GTACATGTACATACATACATACGAACA	False	1.0	397.0	0.0025188916876574																				9.72347e-35	0.680221	397.0	9.0	1.244	2.87657	2.87657	1.0167855261951112e-30	True	3S51M
TGTATGTACGCTGTGTGCTAGTACTGA	TGAGTGAGCAGCGCTATTTAAACTATT	(octopus_NC_068998.1_19320706)	1.0	915.0	0.0010928961748633																				5.68695e-47	0.753159	915.0	15.0	1.15057	0.331148	0.331148	8.891663138243773e-43	True	53M1S
TGTATGTAGTTGTTTAAGTGTATGGTG	AATTGTATATATATGTGCGTGCGAATG	(octopus_NC_069000.1_27480016)	1.0	1114.0	0.0008976660682226																				5.63052e-08	0.263581	1114.0	15.0	1.11204	1.20287	1.19659	0.0001070422759899	True	54M
TGTATGTAGTTTTCTTTGGCAAATTTT	ACATTAGGTAGTATAGGACGTTTTCCA	(octopus_NC_068983.1_44564414) (octopus_trinity_TRINITY_DN53044_c6_g1_i5.p1_3018)	1.0	407.0	0.0024570024570024																				6.54598e-10	0.456636	407.0	11.0	0.853583	0.157248	0.157248	1.5374016164490569e-06	True	54M
TGTATGTATAAATGCAATATGTATTCT	AGTGTGTCATTGTGTGTGGGTGGGTGT	False	1.0	534.0	0.0018726591760299																				1.68045e-13	0.695937	534.0	9.0	1.09832	0.548689	0.537453	5.521230842372163e-10
TGTATGTATAAGCAGATATTAGTGTTT	GCATATATATATATACATATATATGAA	(octopus_NW_026305254.1_57004)	2.0	509.0	0.0039292730844793																				1.1145e-07	0.390442	509.0	15.0	2.3701	1.3556	1.33792	0.0002046453050838	True	51M3S
TGTATGTATATATAGTTAGATACATAC	ACAAACATATAAATATATATAAAGTTG	(octopus_NC_069008.1_17554298)	1.0	505.0	0.0019801980198019																				3.72215e-15	0.49812	505.0	13.0	1.21721	0.314851	0.29703	1.3957545513351767e-11	True	54M
TGTATGTATATATGGATGTTGACAGAT	CAAACTTTCGCCCATAGTGACCAATTG	(octopus_NC_068984.1_3210525)	1.0	79.0	0.0126582278481012																				5.27534e-07	0.821909	79.0	4.0	2.02726	1.03797	1.03797	0.0008911663505566	True	54M
TGTATGTATATCTGTTGAAGCGAGTTT	GTATTGATGTAAATGTCTCTGTGTATG	False	1.0	616.0	0.0016233766233766																				8.75021e-08	0.387462	616.0	15.0	0.856998	0.181818	0.180195	0.0001626553829762
TGTATGTATCTGGGTGAGTGTGTGCGT	GTGCGTGCATATATATATATATATACA	False	7.0	460.0	0.0152173913043478																				9.53328e-08	0.407559	460.0	12.0	3.1669	1.34348	1.34348	0.0001764302700918	True	2S52M
TGTATGTATGCAGACGTGCTCACGTAT	GTGTATGTGTGCTCGCGCGTAGATGTG	(octopus_NC_068986.1_12749300)	2.0	1156.0	0.0017301038062283																				9.47611e-13	0.33621	1156.0	13.0	1.75018	0.434256	0.434256	2.919454977933885e-09	True	54M
TGTATGTATGCCTTTTCAGTGAGTGTA	AATTGGTGTGTGTACTATATACATATA	(octopus_NC_069004.1_32795990) (octopus_trinity_TRINITY_DN53555_c7_g1_i4.p1_229)	1.0	539.0	0.0018552875695732																				9.48717e-08	0.388408	539.0	12.0	1.39226	0.489796	0.489796	0.0001756134720446	True	54M
TGTATGTATGTACATGTACGTATATAT	GCACGTACGTATATATGTATGTATATA	(octopus_NW_026417756.1_322)	1.0	416.0	0.0024038461538461																				3.7678e-35	0.680814	416.0	9.0	1.27428	2.48077	2.48077	4.00181395268127e-31	True	54M
TGTATGTATGTATGCAGACGTGCTCAC	GTATGTGTGTGTGTGCTTGCGTGTAGA	(octopus_NC_068986.1_12749304)	2.0	763.0	0.0026212319790301																				1.95268e-07	0.318555	763.0	11.0	1.63134	0.40367	0.40367	0.0003480354208326	True	54M
TGTATGTATGTATGCCTTTTCAGTGAG	TGTAAATTGGCATGTGTACTATATACA	(octopus_NC_069004.1_32795994) (octopus_trinity_TRINITY_DN53555_c7_g1_i4.p1_225)	1.0	539.0	0.0018552875695732																				8.57432e-09	0.398096	539.0	12.0	1.40776	0.476809	0.476809	1.788922847328972e-05	True	54M
TGTATGTATGTATGTAGGTAGGTAGGT	AGGTGTGTCGTGTGTGTGTGTGTGTGT	(octopus_NC_069000.1_43952554)	6.0	731.0	0.0082079343365253																				3.43468e-13	0.568351	731.0	13.0	2.44384	4.81122	3.48427	1.0993979260285496e-09	True	54M
TGTATGTATGTATGTATGCAGACGTGC	TCACGTATGCGTATGTGTGCTTGCGTG	(octopus_NC_068986.1_12749308)	1.0	631.0	0.0015847860538827																				2.05185e-07	0.349381	631.0	11.0	1.53187	0.378764	0.378764	0.000364718480315	True	54M
TGTATGTATGTATGTATGCCTTTTCAG	TGAGTGTAAATTGGTATGTGTAGTATA	(octopus_NC_069004.1_32795998) (octopus_trinity_TRINITY_DN53555_c7_g1_i6.p1_221)	1.0	535.0	0.0018691588785046																				9.49673e-09	0.373687	535.0	12.0	1.34453	0.457944	0.457944	1.9715011315525228e-05	True	54M
TGTATGTATGTATGTATGTCATTATTC	AATTTATTCCAAGATTTCTTGCCAATT	(octopus_NC_068983.1_135839909) (octopus_trinity_TRINITY_DN51713_c10_g1_i1.p1_258)	2.0	459.0	0.0043572984749455																				2.68675e-26	0.669226	459.0	12.0	2.00285	5.65577	4.27887	1.9733927200446853e-22	True	53M1S
TGTATGTATGTATGTTATCAATCAGTT	TCATTTCTGTATTCCTTGTCAAAAGAG	(octopus_NC_068982.1_127347284)	1.0	564.0	0.00177304964539																				1.15977e-06	0.297573	564.0	14.0	1.5847	0.789007	0.75	0.0018750780160516	True	54M
TGTATGTATGTGTCTGTCTGAATGTAT	GCTAGTACATATGTATGTGTATGTTTG	(octopus_NC_069006.1_22783447)	1.0	321.0	0.0031152647975077																				3.27142e-07	0.448751	321.0	11.0	1.41372	1.25857	1.23676	0.000567159553923	True	54M
TGTATGTATGTGTGTACATGAAAGTAT	AATTGTGTGCATGTATGTATGAGTATG	False	1.0	202.0	0.0049504950495049	-	EFP	PF01132.23	9.2	10.3	4.0	9.3	10.3	4.0	1.0	1.0	0.0	0.0	1.0	1.0	1.0	0.0	-	-3.0	1.28204e-14	0.720846	202.0	7.0	1.38892	0.910891	0.693069	4.611203521555503e-11	True	50M4S
TGTATGTATGTGTGTGTGTTTGTCCCC	CCAACATCGCCTGACAACCGATGCTGG	(octopus_NC_068996.1_52494298)	1.0	232.0	0.0043103448275862																				1.04772e-12	0.697814	232.0	12.0	1.49799	12.1681	5.61638	3.215151175785976e-09	True	54M
TGTATGTATGTTATCAATCAGTTTCAT	TTCTGCATTTCTTGTCCATAGAGAAAG	(octopus_NC_069000.1_37492764)	1.0	646.0	0.001547987616099																				2.92813e-10	0.359394	646.0	14.0	1.6829	1.60062	1.54025	7.132897452907083e-07	True	54M
TGTATGTATTCTCATGCATATAGTTAC	ATATCTAGACATGCTCTTATATATTTA	(octopus_NC_068996.1_29118410)	1.0	72.0	0.0138888888888888																				3.38059e-06	0.762987	72.0	5.0	1.92763	0.888889	0.875	0.0051407822227551	True	54M
TGTATGTCCCTCCAATATGTACTTGGT	CTTGGTCGGATTCCACGCTGACTCTTT	(octopus_trinity_TRINITY_DN53675_c2_g3_i6.p1_2393)	1.0	672.0	0.0014880952380952																				1.24446e-06	0.232045	672.0	12.0	1.44262	10.8676	9.90327	0.0020037154468609
TGTATGTCCTAAAACAAGCTCTCTCTC	TCTCTCTCTCTCAGTAGAATTCCTCTT	(octopus_NC_068986.1_797195)	1.0	647.0	0.0015455950540958																				7.01363e-08	0.341452	647.0	15.0	1.99391	4.08346	1.98609	0.0001318493774369	True	18M2D36M
TGTATGTCTCGTCCCTCTGGGCTTCCA	TCCGTAACTTCAACAGATCCTGGAAAT	(octopus_NC_069008.1_3425638) (octopus_trinity_TRINITY_DN50210_c7_g1_i1.p1_512)	6.0	3524.0	0.0017026106696935																				1.30564e-21	0.485256	3524.0	15.0	1.01572	0.21765	0.199205	7.488358204064582e-18	True	54M
TGTATGTCTGTCTGGCTATATATATAT	ATATTAGTATGTGTATATATATGTATA	(octopus_NC_069003.1_33521534)	1.0	844.0	0.0011848341232227																				5.70734e-14	0.384725	844.0	11.0	1.32748	2.53673	1.06517	1.9493727086836207e-10	True	29M2I23M
TGTATGTCTGTGTTTAAACCATCCCTT	CTAATAGCAGCTATTACTAAGACTACA	(octopus_NC_069010.1_3933694)	4.0	6421.0	0.0006229559258682																				6.763680000000001e-24	0.193005	6421.0	15.0	1.41848	0.33406	0.325339	4.393547356873301e-20	True	1S53M
TGTATGTCTGTTGGATGCAGTGACTAT	AAGCGCTCTGGGGAACATGATTGATAC	False	1.0	262.0	0.0038167938931297																				2.09282e-07	0.546454	262.0	10.0	2.02135	7.85496	6.4771	0.0003716169269585	True	30M14404N24M
TGTATGTCTGTTTGTCTATCTTTTTCT	CCCTATCTCCAACCATCTCAAATGAAA	(octopus_NC_069005.1_32310873)	7.0	7866.0	0.0008899059242308																				3.9592e-178	0.418342	7866.0	13.0	1.57702	0.47343	0.45614	3.904421025216371e-173	True	54M
TGTATGTCTTTTTGTGAATTTCTTTCT	TCATCATTAGGCTGGAAGCTTGGGCAC	False	3.0	2327.0	0.0012892135797163																				1.48302e-12	0.233614	2327.0	15.0	2.07535	3.42931	3.3988	4.490238697092782e-09	True	8S46M
TGTATGTGAAAGTGAGGGGGCTGAGTG	TGACAGTGCTGAACACTAGTTGTGATG	(octopus_NW_026310003.1_344)	1.0	274.0	0.0036496350364963																				2.79768e-13	0.656103	274.0	9.0	2.37925	2.74818	2.74818	9.021179237499739e-10	True	54M
TGTATGTGAAATATTACAGCAGAGAAA	GAGTCAGTAAATAACACGTGAGCATTT	(octopus_NC_068983.1_24912927)	2.0	957.0	0.0020898641588296																				2.00111e-26	0.512324	957.0	15.0	2.08404	4.53814	3.25078	1.4795735225906374e-22	True	54M
TGTATGTGAATGCAAGAGATACAGAGC	ATAGAAAAGAGTCTGTAACACGGATAA	(octopus_NC_068986.1_107885873)	2.0	197.0	0.0101522842639593																				2.45838e-07	0.450274	197.0	11.0	1.9169	3.27411	1.87817	0.000432788882692	True	54M
TGTATGTGAATGCTTTGCATGTGTGTG	TGTGTGCAATGGAAGTGGGATGGTGAA	(octopus_NC_068986.1_21856242)	2.0	505.0	0.0039603960396039																				1.26102e-33	0.618492	505.0	14.0	1.97275	4.66931	3.00396	1.264005869347745e-29	True	19M4D35M
TGTATGTGAATGTATATATCTACATTG	GATGTGTGTGTGTATATATATATGTAC	(octopus_NW_026430825.1_78)	2.0	57.0	0.0350877192982456																				3.38313e-06	0.931034	57.0	6.0	2.71413	3.33333	3.33333	0.0051443912510994	True	46M8S
TGTATGTGAGAGAAACACTTATTCAGA	GATGCAAAGACGACCCTTATACTTTAA	(octopus_NC_068982.1_9789960)	1.0	1084.0	0.0009225092250922																				1.92217e-09	0.305732	1084.0	6.0	1.75581	0.526753	0.515683	4.300244155703107e-06	True	54M
TGTATGTGAGAGATGTGTGTGCATGTG	TGTATAGATCGGAAGAGCACACGTCTG	False	1.0	765.0	0.0013071895424836																				3.11615e-07	0.199885	765.0	14.0	1.48096	0.579085	0.471895	0.0005416385803132
TGTATGTGAGATATTACAGCAGATAGA	AAGAGAGTCAGTAAATGACACGTGAGC	(octopus_NC_068988.1_55147791)	30.0	1164.0	0.0257731958762886																				1.45663e-11	0.270993	1164.0	15.0	2.66649	6.47165	2.39003	4.0295988826219947e-08	True	54M
TGTATGTGAGTGAGTATTGTGTATGTG	AGAGGTGTGTGTGTATGTGTGTACGTG	(octopus_NC_068990.1_49593390)	5.0	1527.0	0.0032743942370661																				9.54374e-13	0.215212	1527.0	15.0	2.50961	1.43091	1.40406	2.9396866220218863e-09	True	54M
TGTATGTGAGTGATACATGTATGTGTA	TGTGAAATATTACAGCAGATAGAAAGA	(octopus_NC_069001.1_15880123)	23.0	1288.0	0.0178571428571428																				5.38801e-25	0.394375	1288.0	15.0	3.04603	4.27407	3.58152	3.710830036358936e-21	True	54M
TGTATGTGAGTGATACATGTGTGTGAG	TGTTTACAGCAGATAGAAAGAGAGTAA	(octopus_NC_068981.1_79285304)	2.0	1500.0	0.0013333333333333																				6.4827e-27	0.288936	1500.0	15.0	1.24797	1.286	1.09133	4.9025979889174743e-23	True	2S52M
TGTATGTGAGTGATACATGTGTGTGTA	TGTTAGTTATTACAGCAGATGGAAAGA	(octopus_NC_068996.1_18018599)	19.0	1647.0	0.0115361262902246																				2.76526e-09	0.18144	1647.0	15.0	2.58844	6.99514	4.97632	6.082638889136674e-06	True	54M
TGTATGTGATACGTGTGTGTGTGTGTG	TGTATATACACACACTTGTATGTGTGT	False	2.0	815.0	0.0024539877300613																				2.18202e-21	0.459396	815.0	15.0	2.23271	5.15337	3.89816	1.2353226322799985e-17
TGTATGTGATGGTTTTGTAACAGATTG	AATGGTATTGCCTGAATCAAAAGAACC	(octopus_trinity_TRINITY_DN46240_c6_g1_i12.p1_2239)	1.0	463.0	0.0021598272138228																				1.0994e-09	0.447904	463.0	15.0	1.13405	1.71922	1.43629	2.523752387023283e-06	True	9S45M
TGTATGTGCACATGCGTGCACACTTGC	TCGCACAATTTACTGCTTTCTAAGAAC	(octopus_NC_069005.1_25781285)	1.0	290.0	0.0034482758620689																				7.3285e-08	0.457576	290.0	9.0	1.47149	0.382759	0.382759	0.0001374578307276	True	54M
TGTATGTGCATATCTGCTTGTGCGTGA	TTGTCTGTGTGTGTAACAGTAAGTGAG	(octopus_NC_068992.1_21719570)	1.0	214.0	0.0046728971962616																				4.90027e-11	0.616791	214.0	11.0	1.35148	0.481308	0.457944	1.289214552555194e-07	True	54M
TGTATGTGCATGAGTGAGTTTCAAGAA	TGTATTCAAATTTATATGCATATTATG	(octopus_NC_068990.1_47285933)	1.0	598.0	0.0016722408026755																				9.64032e-13	0.419528	598.0	11.0	0.979224	0.270903	0.269231	2.9683200818318182e-09	True	54M
TGTATGTGCCAGGGTTTCTCTCTCTCT	CTCTCTCTCGCTCTATTCAAATACTTA	(octopus_NC_069000.1_1880920)	2.0	703.0	0.0028449502133712																				2.4235e-17	0.429666	703.0	9.0	1.71218	5.07681	1.79516	1.0646453751255956e-13	True	2S52M
TGTATGTGGTAAGATTGATACTCGGCG	GTAATCATCCTGGATAGGGTCTAAATC	(octopus_trinity_TRINITY_DN55834_c7_g2_i8.p1_358)	1.0	1432.0	0.0006983240223463																				5.75399e-54	0.53285	1432.0	14.0	1.28369	0.442737	0.440642	1.0915028332341189e-49	True	14M1047N40M
TGTATGTGTAATATAGGGTGTGTGTGT	GCGTGTAAGTAGTGAGGTGGAGCAGAT	False	1.0	586.0	0.0017064846416382																				1.1773700000000001e-23	0.59746	586.0	15.0	1.53107	4.74232	2.92321	7.551001712856969e-20	True	17S37M
TGTATGTGTAGGTGTGAAAATGTGAGA	TGGGAATGGGTGACTGCTGGTGTGTGC	(octopus_NC_069000.1_37753027)	1.0	1012.0	0.0009881422924901																				1.02804e-25	0.459373	1012.0	9.0	1.25466	0.391304	0.381423	7.334405861686166e-22	True	54M
TGTATGTGTATACACATACACGTGTAT	ATTATATATATATATATACACAAACAC	(octopus_NC_068987.1_15738599)	1.0	306.0	0.0032679738562091																				4.46213e-09	0.514706	306.0	13.0	1.60885	0.418301	0.418301	9.60201160485738e-06	True	54M
TGTATGTGTATAGTGTCAATCATCAAA	TATTTCCAATACCTCATGGCAAACCAA	(octopus_NC_068997.1_9063423)	1.0	466.0	0.0021459227467811																				1.15817e-09	0.413292	466.0	14.0	1.04042	0.223176	0.223176	2.6523382537918803e-06	True	54M
TGTATGTGTATATATCTTTGCATGCAT	GCATCTGTGTGTGTGTGTGTGTGCGTG	(octopus_NC_068997.1_20416816)	1.0	505.0	0.0019801980198019																				3.07662e-06	0.391494	505.0	13.0	1.5466	0.570297	0.568317	0.0047038336602234	True	4S50M
TGTATGTGTATGTGAAATATTACAGCA	AATAGAAAGAGAGTCAATAACACGTGA	(octopus_NC_068982.1_133266437)	5.0	742.0	0.0067385444743935																				1.28704e-23	0.548208	742.0	15.0	2.42138	4.4407	2.49461	8.238251248186717e-20	True	54M
TGTATGTGTATGTGTATTATTACAGCA	GATAGAAAGAGAGTCAATAACACGAGG	(octopus_NC_068982.1_65481931)	2.0	594.0	0.0033670033670033																				6.10028e-12	0.468509	594.0	15.0	1.46677	1.69024	1.42761	1.7471213288797e-08	True	53M1S
TGTATGTGTATGTTGTGTATATGTGCG	TTGCTGTGTACGCGTGTGTGCGTGCGT	(octopus_NC_068992.1_36800395)	2.0	1599.0	0.0012507817385866																				8.20482e-12	0.194403	1599.0	15.0	1.59261	0.446529	0.42339	2.3228150488716083e-08	True	50M4S
TGTATGTGTATTATTACAGCAGATAGA	AAGAGAGTCAATAACAAGTGGACAATT	(octopus_NC_068989.1_21590526)	3.0	898.0	0.0033407572383073																				7.21638e-10	0.426649	898.0	15.0	1.68014	2.18597	1.82071	1.6876977740002642e-06	True	54M
TGTATGTGTATTTAAAAGTGTGCACTT	CTAATGTGTGTGTGTAGAGTGTGTGTG	(octopus_NC_069000.1_21979751)	1.0	542.0	0.0018450184501845																				1.73011e-17	0.499141	542.0	15.0	1.50123	1.50185	0.749077	7.675777607431798e-14	True	54M
TGTATGTGTCTATGTATCTTATTCACA	CACACACAAAGCTGTGTGTATGCGTGT	(octopus_NC_068987.1_16298306)	1.0	361.0	0.002770083102493																				3.46495e-11	0.470106	361.0	13.0	1.07874	2.23269	1.1385	9.248813274931057e-08	True	18M2I34M
TGTATGTGTCTGTCTGAATGTATGCTA	GTACATATGTATGTGTAGGTGTGTGTG	(octopus_NC_069006.1_22783443)	1.0	312.0	0.0032051282051282																				1.09305e-10	0.504409	312.0	10.0	1.42778	2.04487	2.02244	2.7791714001309253e-07	True	54M
TGTATGTGTGAATGCGTGCGTTGATGT	ATGTGTTTGTGTGAATGCGAGCGTTCA	(octopus_NW_026408789.1_21725)	1.0	345.0	0.0028985507246376																				8.75335e-07	0.518599	345.0	12.0	1.69367	0.414493	0.408696	0.0014381029169728	True	3S51M
TGTATGTGTGAATTTCTGCCTGGGAGT	CTCTGTCTGAAAATTTAGCTTACATTC	(octopus_NC_068985.1_107457486)	2.0	3504.0	0.0005707762557077																				6.28892e-53	0.362338	3504.0	15.0	1.13092	0.306507	0.299087	1.1612750584005558e-48	True	53M1S
TGTATGTGTGAGGGTGTGTACATATGT	GTGCGTCTGTGTGTGTATATGTATGAG	(octopus_NC_068983.1_89072435) (octopus_trinity_TRINITY_DN42816_c6_g2_i1.p1_177)	2.0	1812.0	0.0011037527593818																				5.77675e-08	0.139735	1812.0	15.0	1.12863	0.541391	0.534216	0.0001096803792944	True	2S52M
TGTATGTGTGAGTGTAAGTGCATATGT	ACATGGGTCCGTACGTTCGTATGTATG	(octopus_NW_026417756.1_370)	2.0	608.0	0.0032894736842105																				8.0429e-11	0.5668	608.0	9.0	1.4197	1.00164	0.996711	2.071630630404357e-07	True	54M
TGTATGTGTGCACACACAGTGTGTGTG	TGTGTGTGTGTGTGTGTGTGTGCACAT	False	3.0	331.0	0.0090634441087613																				1.94242e-16	0.748475	331.0	12.0	2.84426	7.82779	5.24773	8.012248723450541e-13	True	46M8S
TGTATGTGTGCATGTGTTTACATAAAT	TTATGTGTGTGTGTGTGGTGAATGAGT	(octopus_NC_068982.1_174976225)	2.0	1371.0	0.0014587892049598																				1.90847e-34	0.563991	1371.0	13.0	1.20777	2.09993	0.803063	1.9745570680396013e-30	True	54M
TGTATGTGTGCGTGCATCCCTCCCACA	TGACAAACACACGCGCACACACACGCA	(octopus_NC_069005.1_32309054)	15.0	3093.0	0.0048496605237633																				7.02341e-18	0.247268	3093.0	13.0	1.5309	0.396379	0.387973	3.202298705228562e-14	True	6S48M
TGTATGTGTGCGTGTTGTGTGGGAGGT	ATATGTGTATGGATGGCGCGTGGGTGT	(octopus_NC_068999.1_27742394) (octopus_trinity_TRINITY_DN54428_c7_g1_i1.p1_125)	1.0	134.0	0.0074626865671641																				9.85979e-08	0.607708	134.0	6.0	1.46085	0.664179	0.58209	0.0001821567766129	True	12M1D42M
TGTATGTGTGGGTTATGTTTGTAAAAA	ATGTGTATGCGCACAAATATATATACA	(octopus_NC_068996.1_30354819)	4.0	807.0	0.0049566294919454																				1.14279e-06	0.32261	807.0	15.0	1.90284	0.560099	0.446097	0.0018491810204038	True	31M1I22M
TGTATGTGTGTACATGAAAGTATATAT	TGTGTGTGCATGTGTGTATAGGTGTGC	(octopus_NC_068999.1_27742628) (octopus_trinity_TRINITY_DN54428_c7_g1_i3.p1_811)	1.0	193.0	0.005181347150259																				6.54594e-15	0.7629	193.0	7.0	1.49048	1.03109	0.948187	2.408095680816992e-11	True	54M
TGTATGTGTGTATGTGAGAGAAACACT	TACTCAGAGATGCAAAGATGACTCCTA	(octopus_NC_068982.1_9789952)	1.0	1041.0	0.0009606147934678																				3.98193e-09	0.304969	1041.0	6.0	1.81057	0.524496	0.519693	8.612726233831264e-06	True	54M
TGTATGTGTGTCATCATCATCATCATC	ATCGTTTAACGTCCGCTATTTATATAT	False	2.0	1018.0	0.0019646365422396																				6.14408e-19	0.41404	1018.0	15.0	1.30218	1.88507	1.46955	3.0021942434005368e-15	True	10S43M1S
TGTATGTGTGTCCATTATAAGAGGCAA	GATGTAGTGGTGTCCAACCATCGTTGG	(octopus_NC_069009.1_10274778) (octopus_trinity_TRINITY_DN43463_c4_g2_i8.p1_53)	57.0	4450.0	0.0128089887640449																				8.6204e-21	0.133317	4450.0	15.0	3.04589	1.28	1.18584	4.717873558213265e-17	True	54M
TGTATGTGTGTCTTGCCCTTTCTCTCT	TACTTTCTCTCTCTATATATATATACC	(octopus_NC_068998.1_2042887)	1.0	132.0	0.0075757575757575																				2.73142e-08	0.791967	132.0	10.0	1.46923	0.659091	0.545455	5.384928787586502e-05	True	2S52M
TGTATGTGTGTGAGCGAGTGCGTTTGT	GATTGTGTGTGTGTGTGTGTGTGTGTG	(octopus_NC_068991.1_66042920)	1.0	495.0	0.002020202020202																				4.92533e-40	0.841878	495.0	11.0	1.97666	2.35152	2.32525	6.230762367684794e-36	True	54M
TGTATGTGTGTGCATGTGTGTTCCGTG	TATGTTGGTCCCGGGTATGCGTTTGTA	(octopus_NC_068985.1_91011421)	2.0	1777.0	0.0011254924029262																				1.62521e-06	0.123529	1777.0	15.0	1.05258	0.227349	0.22341	0.0025779572996114
TGTATGTGTGTGCCTGCCGGAATGAAT	ATAGATATATATATATATATATGTGTG	(octopus_NC_069005.1_635827)	1.0	1207.0	0.0008285004142502																				2.31078e-08	0.228267	1207.0	15.0	2.34277	1.53853	1.5377	4.594598030922429e-05	True	54M
TGTATGTGTGTGCTATGTGAAGAATGA	CTTCGGGTTATCACGCAAGTGCTTCAT	(octopus_NC_068994.1_58062822)	1.0	240.0	0.0041666666666666																				1.43985e-08	0.568	240.0	9.0	1.56782	0.445833	0.445833	2.929879031853421e-05	True	54M
TGTATGTGTGTGTGCATCTTGGATGTG	TATCTTGGATGTGTGTACGTGTGTGTG	(octopus_NC_069003.1_24677866)	1.0	1336.0	0.0007485029940119																				3.45932e-06	0.290923	1336.0	10.0	0.592266	0.586826	0.498503	0.0052535764980435	True	26M2D28M
TGTATGTGTGTTAGTGTTTAAATTGGG	AGGAATTATTAATAATAATAATAAAAG	(octopus_NC_068982.1_188682951)	2.0	2207.0	0.0009062075215224																				2.50895e-27	0.306752	2207.0	15.0	0.989614	0.645673	0.634345	1.9346450738830784e-23	True	3S51M
TGTATGTGTTGCCTGTATAACCAGCAT	CGGGTTGTTTTCAATGCTACCACGTGC	(octopus_NC_068985.1_24702095) (octopus_trinity_TRINITY_DN53018_c3_g1_i7.p1_1585)	1.0	471.0	0.0021231422505307																				8.25688e-08	0.39266	471.0	14.0	1.07347	0.322718	0.314225	0.0001539573971184	True	54M
TGTATGTGTTTGTGTGTCTGTATTTCT	GTGTGCGTGTGTATTGTGAAGACACTG	False	1.0	158.0	0.0063291139240506																				2.25671e-07	0.952381	158.0	5.0	0.948787	0.246835	0.208861	0.000399131183192
TGTATGTGTTTTATCATTAGGTGTCTG	TTGTGTTTATCCTTTTGTATATGAAAA	(octopus_NC_068999.1_6695883)	1.0	448.0	0.0022321428571428																				1.18148e-08	0.407407	448.0	15.0	0.912244	0.241071	0.241071	2.4273418155846063e-05	True	54M
TGTATGTTATATAGATATATATGAACA	TGTTTGTCTATATATATGTATAGCTGG	(octopus_NC_068988.1_44042589)	1.0	193.0	0.005181347150259																				3.00769e-16	0.797872	193.0	12.0	1.4044	1.62694	1.62694	1.2236173238761762e-12	True	54M
TGTATGTTATCAATCAGTTTCATTTCT	ATATTTCTTGTCCATAGAGAGAGCCGG	(octopus_NC_068984.1_98420428)	2.0	652.0	0.0030674846625766																				3.29749e-08	0.27313	652.0	14.0	1.58265	0.828221	0.809816	6.44037012811624e-05	True	54M
TGTATGTTGCAAAAGTGACAAAGGTAA	CAAGATATGGAGTAACTGCATTTAAAA	(octopus_trinity_TRINITY_DN55766_c6_g1_i10.p1_521)	1.0	366.0	0.0027322404371584																				1.8205e-10	0.459016	366.0	13.0	1.23441	2.79508	2.78415	4.528607085230886e-07	True	26M1607N28M
TGTATGTTGCAGTGGCACCATTTCGTT	ACAATACTTTTTAGCAATGGAATTATG	(octopus_NC_069003.1_32871853)	1.0	358.0	0.0027932960893854																				6.10803e-12	0.50313	358.0	15.0	1.14039	0.321229	0.321229	1.7492263421716472e-08	True	54M
TGTATGTTGCTATGTATATGCAAGGCT	ATGCTCTGTGTGTGTATATATATATAT	False	1.0	245.0	0.0040816326530612																				1.18191e-07	0.587132	245.0	11.0	1.30247	0.583673	0.583673	0.0002163522812294
TGTATGTTGGGGGAGATCATGTGAAAT	GCAGCACAGCCTTGAGGGTAGGTTCCC	(octopus_NC_068999.1_3386953) (octopus_trinity_TRINITY_DN55810_c5_g2_i5.p1_930)	1.0	306.0	0.0032679738562091																				2.05088e-12	0.739061	306.0	12.0	1.7017	0.395425	0.395425	6.129569000736005e-09	True	1S53M
TGTATGTTGTTGGCAGGGACGGTTGTA	TAATTGTAGTAGCTGGTGTTAGGGGTG	(octopus_NC_068986.1_91272730)	1.0	399.0	0.0025062656641604																				1.06305e-06	0.476687	399.0	9.0	1.22277	0.45614	0.453634	0.0017270227734061	True	54M
TGTATGTTGTTGTCACAGGTCATGTAT	TTGTGGGTGTGTGTGTTTTTACGTATC	(octopus_NW_026376380.1_126)	2.0	1359.0	0.0014716703458425																				1.08964e-09	0.214864	1359.0	13.0	1.09824	0.320824	0.27741	2.5022782459964867e-06
TGTATGTTTCTGATTTACATGCGTATG	TGCGTTTGTGCGTGCATGCGTGCGTGT	False	1.0	371.0	0.0026954177897574																				7.55318e-10	0.597634	371.0	9.0	0.828915	0.185984	0.180593	1.7628039766598974e-06	True	11M69046N43M
TGTATGTTTGTTTTATGGATGCGTTTT	TATGTATATATTTTCATGTCTAGGCGT	(octopus_NC_068981.1_13523998)	1.0	473.0	0.0021141649048625																				1.18051e-13	0.480051	473.0	12.0	1.87791	4.7611	3.29598	3.9290120759831167e-10
TGTATGTTTTACGCAGATATATACACA	CACACACACACACGCATGTACATATAT	(octopus_NC_069006.1_23485456)	5.0	414.0	0.0120772946859903																				1.67466e-11	0.592495	414.0	8.0	3.3408	1.50725	1.35266	4.605675520212473e-08	True	54M
TGTATGTTTTGCTTCATGTACATATTC	TCTTGCATATAGTCGCATATCTAGACA	(octopus_NC_068982.1_134139303)	1.0	434.0	0.0023041474654377																				1.17667e-40	0.59876	434.0	9.0	0.991328	0.285714	0.285714	1.51699844103471e-36	True	54M
TGTATTAAAACAAGAGCCAATAGCCTC	CCTCCATCACGACATGTGGCTAGATAG	False	5.0	320.0	0.015625																				2.51191e-12	0.547348	320.0	7.0	3.6817	1.225	1.20938	7.449081179262505e-09	True	54M
TGTATTACAGCCTTTTGTTGACCAATG	AGGATCCTGTCCAGGAGATGCATCCCA	(octopus_NC_069009.1_11122315) (octopus_trinity_TRINITY_DN50523_c8_g1_i2.p1_394)	2.0	3987.0	0.00050163029847																				6.47529e-12	0.158882	3987.0	9.0	1.21812	0.651367	0.646852	1.8504029181608408e-08	True	54M
TGTATTACAGGAAATTTTAAACTTTTA	TCTTATACTTGCTTCAGTCATTAGCCC	(octopus_NC_068985.1_53523650)	1.0	509.0	0.0019646365422396																				6.33303e-09	0.474817	509.0	5.0	1.20198	0.559921	0.459725	1.340654129716534e-05	True	53M1S
TGTATTAGAACAGAACACATAAGGCAC	ATCGCAATGACACTGCTCACAAGAACG	(octopus_NW_026326139.1_84) (octopus_trinity_TRINITY_DN56581_c7_g3_i1.p1_334)	8.0	29947.0	0.000267138611547																				7.40064e-145	0.169885	29947.0	11.0	1.87186	0.904965	0.88493	5.3598380975397115e-140	True	54M
TGTATTAGCAATCATACAAAGTTGGCA	CCAGTGGCTGCCAGATTGAGACGAGTC	(octopus_NC_069005.1_745342)	1.0	456.0	0.0021929824561403																				2.41783e-38	0.796392	456.0	14.0	1.87244	0.910088	0.910088	2.886865454637882e-34	True	54M
TGTATTAGGCTCAGTAGTAGTAGTAGT	AGTAAACCATTACTTTCATTGATGGGC	(octopus_NC_068985.1_35467674)	1.0	943.0	0.0010604453870625																				2.76554e-06	0.297691	943.0	14.0	0.889849	2.55885	1.62566	0.0042538356289172	True	54M
TGTATTAGTATAACGCTCGGGAAGTGA	AAAAGTCTTTAAAGGTTAGAGCCTACG	(octopus_NC_068986.1_42755183)	1.0	88.0	0.0113636363636363																				4.86847e-08	0.797386	88.0	5.0	2.26973	1.39773	1.38636	9.323055052796436e-05	True	54M
TGTATTAGTATAACGCTCGGGAATTGA	AAAAGTCTTTAACGTTTCGAGCCTATG	(octopus_NC_068988.1_37553202) (octopus_trinity_TRINITY_DN43658_c9_g6_i2.p1_7)	2.0	365.0	0.0054794520547945																				1.0897e-09	0.44487	365.0	10.0	2.21888	1.13699	0.786301	2.50238317164848e-06
TGTATTAGTATGACGCTCGGGAATACG	GAAAGTCTTTGACGTTTTGAGCTACGC	(octopus_NC_068989.1_62328344)	9.0	3268.0	0.0027539779681762																				1.03472e-18	0.213151	3268.0	15.0	2.31321	3.08843	1.08813	4.983428143162602e-15	True	54M
TGTATTAGTTTAACGCTCGGGAATACA	GAAAGTCACGCACATACACACCTGTGC	False	1.0	2356.0	0.0004244482173174																				4.72554e-42	0.429402	2356.0	13.0	0.709268	0.174448	0.156621	6.386080263522374e-38	True	35M19S
TGTATTATATGTATAGACACACACACA	CAGATGCACACACACCTTCATAAGAAT	(octopus_NC_068990.1_6240540)	1.0	312.0	0.0032051282051282																				5.34274e-14	0.580892	312.0	8.0	1.82574	3.83654	1.23077	1.8289853294173007e-10	True	54M
TGTATTATATTTTGTTCATATTGTTAT	TGGTTTATGGGGAATGTATTGTCATAT	(octopus_NC_068982.1_73423680)	3.0	212.0	0.0141509433962264																				3.06975e-12	0.678623	212.0	7.0	2.77581	3.27358	2.89623	9.035026504956664e-09	True	54M
TGTATTATCAGCCACACAACGATAAAC	ACCTTGATCTTCACTTCTAACGTTAGT	(octopus_NC_069000.1_17286187) (octopus_trinity_TRINITY_DN53537_c6_g2_i6.p1_592)	2.0	2482.0	0.0008058017727639																				9.71412e-51	0.308636	2482.0	11.0	1.08526	0.309428	0.309025	1.6902952757307835e-46	True	54M
TGTATTATCTATATCCTCTGTTAATAC	AGGTGCGTTTGTTTTTGTTTTTATTTA	(octopus_NC_068997.1_19436711)	1.0	275.0	0.0036363636363636																				2.6524500000000003e-19	0.672072	275.0	10.0	2.50409	1.12727	1.06545	1.3264128920288253e-15	True	54M
TGTATTATCTCTAAATGGAAGTAGTGA	AGCTCAGTTGTAATTATCAAACAATTT	(octopus_NC_068982.1_155731984)	1.0	1263.0	0.0007917656373713																				2.46013e-09	0.296111	1263.0	15.0	1.27244	0.441805	0.435471	5.442673025303646e-06	True	54M
TGTATTATGAAATAATGTTTAACGTTG	ATGTATTCCGTCCTAAGTAGATGAGAA	False	3.0	214.0	0.014018691588785																				8.05706e-08	0.641975	214.0	4.0	2.68564	1.31776	1.29439	0.0001504224182091	True	54M
TGTATTATGCTAATAATAATAATAATG	AAGATGATGATGATGATGATGAGGAGG	(octopus_NC_068982.1_3847134)	1.0	382.0	0.0026178010471204																				8.85841e-12	0.473156	382.0	12.0	1.1345	1.34031	1.34031	2.5003874619740093e-08	True	54M
TGTATTATTACAGCAGATAGAAAGAGA	GTCAATAACAAGTGGACAATTATACCA	(octopus_NC_068989.1_21590520)	3.0	881.0	0.003405221339387																				4.03597e-07	0.251375	881.0	15.0	1.62933	2.85812	1.77412	0.0006916649667013	True	54M
TGTATTATTCATGGCTCGTACAAGAGC	CGCAACCATTAGTGGAGAATTAAGGAT	(octopus_NC_068981.1_184481996) (octopus_trinity_TRINITY_DN53287_c2_g1_i7.p1_625)	2.0	1747.0	0.0011448196908986																				1.35947e-11	0.351367	1747.0	15.0	0.898469	0.160847	0.152833	3.771575948081087e-08	True	54M
TGTATTATTTCAGGTAACAAGTCCCTG	TCTGAAGAGTAGTGTGTATTGTAGCAT	False	1.0	588.0	0.0017006802721088	-	DUF5484	PF17583.5	2.1	12.0	0.4	2.1	12.0	0.4	1.1	1.0	0.0	0.0	1.0	1.0	1.0	0.0	-	-1.0	4.25946e-10	0.377212	588.0	13.0	0.985207	0.328231	0.321429	1.0200386103830512e-06
TGTATTATTTCTTTACTACCCACAAGG	GGCTACATACAGAGGGGACAGACAAAC	(octopus_NC_068998.1_49456411) (octopus_trinity_TRINITY_DN53732_c5_g1_i1.p1_1749)	1.0	141.0	0.0070921985815602																				1.04264e-08	0.64929	141.0	6.0	1.92208	2.14184	2.14184	2.154965343447672e-05	True	52M2S
TGTATTCAAGAACCAAAGGCAGTCCCA	AACATGGATTTAAATTGTAAACGTTTG	False	2.0	1190.0	0.0016806722689075																				7.64267e-120	0.864481	1190.0	13.0	1.34309	9.25546	3.92101	4.258331745800714e-115
TGTATTCACAACAACACTATTTGCAGT	CTGAATTTGCAGAGGTGGTGCAATCAC	(octopus_NC_068997.1_41855374) (octopus_trinity_TRINITY_DN45805_c5_g1_i7.p1_1549)	1.0	422.0	0.0023696682464454																				1.40259e-08	0.410609	422.0	15.0	1.07445	1.96209	1.96209	2.8572632395206816e-05	True	54M
TGTATTCACCTCGACACAGCGATGCAG	GCTCACAAGGAGGGTCTGCACTTCCCT	(octopus_NC_069003.1_7219194) (octopus_trinity_TRINITY_DN54357_c5_g3_i1.p1_1114)	1.0	166.0	0.0060240963855421																				1.00353e-06	0.54742	166.0	7.0	1.68706	0.512048	0.512048	0.0016358179976559	True	2S52M
TGTATTCAGGGCTGTTGGCGCATGTCA	CGTCACATTCATATTTATAATGTTGTA	(octopus_NC_069009.1_408473) (octopus_trinity_TRINITY_DN47422_c10_g2_i1.p1_445)	2.0	2952.0	0.0006775067750677																				2.88918e-12	0.114616	2952.0	13.0	0.93927	0.181233	0.174458	8.523025235571495e-09	True	48M6S
TGTATTCATCAGTCAATACAACTGTTA	GCCAATAATCTATACCCTCTCTTTAGT	(octopus_NC_068982.1_115939973)	1.0	777.0	0.0012870012870012																				4.81227e-12	0.450514	777.0	15.0	1.08555	0.395109	0.366795	1.3908463654203556e-08	True	53M1S
TGTATTCATTAGGGTTCATACAGTCAA	TTGTGTAATTACAGAATTTTTGGTTAT	(octopus_NC_068983.1_35073336) (octopus_trinity_TRINITY_DN52735_c3_g3_i2.p1_167)	11.0	34950.0	0.0003147353361945																				1.05727e-58	0.125721	34950.0	11.0	1.40797	1.42037	1.39863	2.2541773117330808e-54	True	54M
TGTATTCATTGGCTTTCTTAAATGTTG	AACTGTAAATTAGATGAAACACAAAGA	(octopus_NW_026368206.1_233) (octopus_trinity_TRINITY_DN55059_c2_g2_i3.p1_116)	1.0	796.0	0.0012562814070351																				4.51018e-09	0.255901	796.0	9.0	1.06925	0.331658	0.331658	9.700754574273206e-06	True	54M
TGTATTCATTTATGTATTCATTTGTGT	GTGTGTGTGTGTGTGTGTATGATATAC	(octopus_NC_068996.1_9764093)	5.0	1457.0	0.0034317089910775																				8.494799999999999e-21	0.322611	1457.0	15.0	2.26275	1.90734	1.47426	4.6507347261494413e-17	True	48M6S
TGTATTCCAATTTATTAATTAATTCAT	TACCGAATATTTCCTCAGATGTAATGG	(octopus_NC_069008.1_16149706)	42.0	10365.0	0.0040520984081041																				2.5728400000000004e-32	0.14032	10365.0	15.0	2.74987	4.25953	3.75292	2.4509524110847248e-28	True	54M
TGTATTCCCAAGCGTCAAACTAATACA	TCCTTTTGTTGTTTACACCGCCTGTCG	(octopus_NC_068985.1_117919083)	1.0	531.0	0.0018832391713747																				1.59925e-06	0.388811	531.0	13.0	0.80514	0.227872	0.175141	0.0025391355994232	True	53M1S
TGTATTCCCCATCCTGGGTCAAACACA	AAATGTTTTTATATCCAGATGAACCTA	(octopus_NW_026311454.1_265) (octopus_trinity_TRINITY_DN47002_c0_g3_i8.p1_317)	94.0	4232.0	0.0222117202268431																				8.89572e-78	0.393961	4232.0	15.0	3.45641	4.96337	4.9095	2.7733803592244795e-73	True	51M3S
TGTATTCCCCATTCTGGGTCAAACACA	AAATGTTTTTATATTCAGATGAACCTA	(octopus_NC_068995.1_45024453) (octopus_trinity_TRINITY_DN47002_c0_g3_i8.p1_317)	51.0	4482.0	0.0113788487282463																				2.94622e-33	0.264876	4482.0	15.0	2.83227	1.86145	1.84047	2.9102156716513936e-29	True	54M
TGTATTCCCCATTGTGGGTCAAACACA	AAATGTCTTGATATCCAGATGAACCGA	False	1.0	701.0	0.0014265335235378																				8.37447e-42	0.64558	701.0	9.0	1.6725	1.20399	1.20399	1.1216686812133797e-37	True	54M
TGTATTCCCCTGACAGTTCTTGAAACT	TTGCTTGACTCTCATTCATATTCCTCA	(octopus_NC_069006.1_11580605)	8.0	555.0	0.0144144144144144																				9.07177e-07	0.293397	555.0	11.0	2.51907	0.940541	0.940541	0.0014873705327479	True	54M
TGTATTCCCTACCACAACACACACACA	CACACATACACTAAATGGTGAGAGCTT	(octopus_NC_068990.1_87315822)	5.0	459.0	0.0108932461873638																				1.63433e-14	0.480333	459.0	15.0	3.43507	5.93246	4.62527	5.831018487911391e-11	True	21M2D33M
TGTATTCCTATTGTATGTGTCTATGCA	TGCGTATCCTTCAATGTGTCTATGATT	(octopus_NC_068997.1_36171919)	1.0	288.0	0.0034722222222222																				2.33769e-20	0.712645	288.0	10.0	1.85666	2.90625	2.5	1.2479081052830254e-16	True	54M
TGTATTCCTTTCTGAAAGTGGATTTGT	ACAGCTCCCAATTTCCATCGTTCGGAA	(octopus_NC_068990.1_88937536) (octopus_trinity_TRINITY_DN55474_c4_g3_i23.p1_59)	1.0	1790.0	0.000558659217877																				2.38166e-45	0.227005	1790.0	11.0	0.882177	0.784358	0.771508	3.5593575748692405e-41	True	54M
TGTATTCGAGTAAAGCAAGTAGAACGT	ATGCTCGTAACTCTTCGAACGTCATGT	False	1.0	1243.0	0.0008045052292839																				7.85805e-32	0.422402	1243.0	7.0	1.31654	0.313757	0.296058	7.340102531826482e-28
TGTATTCTGGAAGAATGTTTCTTTCTA	ATGCCATGATTAATATTTAGAGTACCT	(octopus_NC_068988.1_29604246)	1.0	428.0	0.0023364485981308																				5.28462e-28	0.683056	428.0	12.0	1.22648	0.990654	0.955607	4.201614605106627e-24	True	54M
TGTATTCTGTTGCCATATTCTTCACTA	GGGTATGTCTCTGGGGCAAGATGGCCA	(octopus_NC_068982.1_96931698) (octopus_trinity_TRINITY_DN54470_c2_g6_i1.p1_225)	1.0	576.0	0.0017361111111111																				5.91272e-13	0.433503	576.0	14.0	1.23958	1.78125	1.74132	1.8547356560389247e-09	True	54M
TGTATTCTTTCACCACAACTTTCTCTC	ACTCTTTCTTCCTGTTTCTGTTGTACC	(octopus_NC_069010.1_7094912) (octopus_trinity_TRINITY_DN46689_c6_g1_i9.p1_362)	4.0	264.0	0.0151515151515151																				1.12065e-07	0.449405	264.0	11.0	3.02161	1.23485	1.2197	0.0002057090553285
TGTATTGAAAGTGTTTTACGTAGGATG	GGTGCAATGCCTAGTAGTGCTATGTCC	(octopus_NC_068988.1_28502650)	3.0	758.0	0.0039577836411609																				1.15316e-22	0.553165	758.0	15.0	2.47113	3.72032	3.69921	7.011079663496756e-19	True	54M
TGTATTGAAAGTGTTTTGCGTAGGATG	TGTGCAGTACCCAGTAGTGCAATTTTC	(octopus_NC_068983.1_30407492)	91.0	2517.0	0.0361541517679777																				5.10932e-25	0.265043	2517.0	15.0	3.65598	2.43067	2.05959	3.523423535230998e-21
TGTATTGATAGATAAAAACGAAGTTCT	CTCGTATGCAAGTATGTTTAATGTATT	(octopus_NC_069009.1_4125649)	5.0	13158.0	0.0003799969600243																				9.47471e-82	0.203109	13158.0	13.0	1.44312	0.528424	0.513832	3.1687418798235902e-77	True	2S52M
TGTATTGATGTGAGGTATGAATTATTT	GATTCTCTACCTCTTGAATATCTCATA	False	1.0	1202.0	0.0008319467554076																				2.47879e-24	0.423293	1202.0	15.0	1.09634	0.262063	0.259567	1.6481682722752352e-20	True	54M
TGTATTGCAAGAAACAGCTAGGTTTCT	TTCTCTATCATTTTACATAGTTCAACC	(octopus_NC_068982.1_144127664)	3.0	606.0	0.0049504950495049																				8.34566e-12	0.365535	606.0	13.0	1.83179	1.96535	1.67657	2.3611075035071905e-08	True	54M
TGTATTGCATTTAATATATGTGTGAGC	GCGTCTATGTGTGTATGTATCTATGTA	(octopus_NC_069000.1_25930594)	2.0	209.0	0.0095693779904306																				4.3571e-08	0.528067	209.0	4.0	2.34995	0.851675	0.779904	8.391294022352208e-05	True	54M
TGTATTGCGGAGAAAACAAATATAAAT	ACCGTAATAATTTTAGCAGCTTTCATC	(octopus_NC_068991.1_60246615)	1.0	250.0	0.004																				1.73154e-08	0.511433	250.0	7.0	1.34677	0.444	0.436	3.4917340155957585e-05	True	53M1S
TGTATTGGACAGACCCTGGTTTCAGAT	ATACACAATAGTTAGGGCAGTGTTCTA	(octopus_NC_068983.1_166647597)	4.0	5829.0	0.000686224052153																				5.06627e-184	0.465966	5829.0	11.0	0.961136	0.224567	0.198662	5.266424478936693e-179	True	54M
TGTATTGGCCCAAAACCTGGTTCTCGG	ATTTCAACTTTAGATTTTCTAGATCGG	(octopus_NC_069009.1_3397537) (octopus_trinity_TRINITY_DN49742_c2_g1_i17.p1_389)	1.0	373.0	0.002680965147453																				1.13807e-09	0.490926	373.0	9.0	1.00204	0.297587	0.243968	2.608299483401477e-06	True	47M7S
TGTATTGGTAAATTGTGAGAGGAAAGT	CTTACATTTGTTTAGAATAGGCTATAT	(octopus_NC_068985.1_118214566) (octopus_trinity_TRINITY_DN44437_c3_g1_i15.p1_536)	1.0	474.0	0.0021097046413502																				3.68831e-07	0.381142	474.0	14.0	1.28101	0.518987	0.504219	0.0006351761692222	True	54M
TGTATTGGTTTGCAGATCAAAAGATCA	CCATGGCATAGAGCACCATGGGAAAGA	(octopus_NC_068983.1_53972802) (octopus_trinity_TRINITY_DN55321_c7_g1_i3.p1_432)	1.0	722.0	0.0013850415512465																				3.03367e-13	0.438704	722.0	9.0	0.865878	0.203601	0.203601	9.755213285709414e-10	True	54M
TGTATTGTAAACTGTGTCTTACTCTAA	AAGTAATGATTAATGGTCAATGCTGTG	(octopus_NC_068984.1_144661765)	1.0	201.0	0.0049751243781094																				4.76718e-07	0.550672	201.0	9.0	1.56574	0.452736	0.452736	0.0008098704625271	True	54M
TGTATTGTAAAGTAAATTATCTTGCTA	CTGAAGCCAAAATGTTCCGATACCCTA	(octopus_NC_068989.1_76273080)	6.0	8759.0	0.0006850097043041																				3.5834700000000004e-24	0.192874	8759.0	13.0	0.667865	0.126498	0.110972	2.362884754215706e-20	True	54M
TGTATTGTAGTATTGTATATGTGTGTA	TTTATACATACATATATATATATAAAC	(octopus_NC_068991.1_66220630)	2.0	1307.0	0.0015302218821729																				6.21462e-16	0.443908	1307.0	12.0	2.46316	0.827085	0.827085	2.469090491969326e-12	True	54M
TGTATTGTATTATATTTTGTTCATATT	ATTGGTTTATGGGTAACATGTCACATG	(octopus_NW_026336295.1_113)	4.0	243.0	0.0164609053497942																				6.76421e-11	0.592186	243.0	9.0	2.99367	3.41152	2.85185	1.755713248151166e-07	True	54M
TGTATTGTGTGCATGCGTCTGTGTGTA	TGCATGCGTCTGTGTGTATGCAAGCGT	False	1.0	392.0	0.0025510204081632																				2.53737e-09	0.604823	392.0	11.0	0.928641	1.44388	1.44388	5.6058250575607065e-06	True	39M15S
TGTATTGTGTTCTTGAGCAAAACACTT	CATTTTATGTTGCTCCAGTCCACTCAG	(octopus_NC_068981.1_40007670)	2.0	1183.0	0.0016906170752324																				1.7664700000000005e-29	0.410201	1183.0	11.0	1.34076	0.757396	0.645816	1.495473068035009e-25	True	54M
TGTATTGTTTAGTTCTGATTAATCAAA	CATATGACCAGAGGCATCCCAGTCGTA	(octopus_NC_068983.1_3618439)	1.0	90.0	0.0111111111111111																				2.52674e-06	0.693878	90.0	4.0	2.01949	0.611111	0.611111	0.0039074192543895	True	54M
TGTATTGTTTATTCCCACCACCACCAC	CACCATCACCTTGGCCTTTTGCAGTAT	(octopus_NC_068990.1_79615761)	1.0	278.0	0.0035971223021582																				2.63337e-10	0.526035	278.0	13.0	1.9164	9.82374	3.57554	6.445721213770607e-07	True	29M3I22M
TGTATTTAAAAGTGTGCACTTCTAATG	TGTGTGTGAGTGTAGTGTGTGTAGTGT	(octopus_NC_069000.1_21979745)	1.0	543.0	0.001841620626151																				8.25506e-15	0.45095	543.0	15.0	1.52292	2.84715	1.52855	3.013847533018649e-11	True	54M
TGTATTTAAACTGTGTTAATTTGCTTC	TGCATATATATGTGCATGACCATATGT	(octopus_NC_068997.1_36332031)	1.0	746.0	0.0013404825737265																				7.39864e-13	0.436013	746.0	14.0	0.975496	0.238606	0.237265	2.3010631694151248e-09	True	54M
TGTATTTACATATATGTCCCTGGGTAA	ATGGCCGATTACATAGAAGATTTATAC	(octopus_NC_068981.1_157461252)	1.0	288.0	0.0034722222222222																				3.21709e-10	0.539465	288.0	8.0	1.18739	0.434028	0.434028	7.799860906631315e-07	True	54M
TGTATTTACCAATCGCATTTGGTTCGG	TGATATCAGCAAGTCTCCATCGTCTCA	(octopus_NC_068983.1_95081288) (octopus_trinity_TRINITY_DN52534_c3_g1_i2.p1_242)	3.0	5300.0	0.000566037735849																				1.05863e-67	0.251977	5300.0	5.0	1.17878	0.31283	0.307736	2.731514880095468e-63	True	54M
TGTATTTACCCGGACTAAGGTACAGAG	CCACGTTTGTACGGGTGGCTTATAGAA	(octopus_NC_069004.1_25569883)	3.0	3652.0	0.0008214676889375																				5.13059e-84	0.424648	3652.0	11.0	1.11778	0.320372	0.306681	1.7801132434455054e-79	True	54M
TGTATTTAGAAATCCTGTTGTAGTATT	TCTCAGTACTGATGGTCTTTAAACAGC	(octopus_NW_026372515.1_573) (octopus_trinity_TRINITY_DN51131_c0_g1_i13.p1_131)	2.0	4003.0	0.0004996252810392																				2.59225e-59	0.38319	4003.0	15.0	1.58617	1.03198	1.02098	5.6036105088885584e-55	True	54M
TGTATTTAGAAATCCTTTTGTAGTATT	TCTCAGTTCTGATGGGTTTTAAACAGC	(octopus_NC_069008.1_2699648) (octopus_trinity_TRINITY_DN43370_c0_g1_i19.p1_170)	2.0	1426.0	0.0014025245441795																				7.682940000000001e-55	0.488126	1426.0	14.0	1.28868	0.91655	0.875877	1.4907805300529974e-50	True	54M
TGTATTTAGAAATGATGTTGTAGTATT	TCTCAGTTCTGATGGCTTTTAAACGAT	(octopus_NC_068995.1_45023316) (octopus_trinity_TRINITY_DN50273_c2_g1_i12.p1_215)	5.0	7093.0	0.0007049203440011																				1.3853e-35	0.24662	7093.0	15.0	0.986401	0.235443	0.217115	1.4961152093169418e-31	True	54M
TGTATTTAGACATTCCTCTGATGATTC	GGGTTGTTGGAGCGATACCTCTTTCAT	(octopus_NC_068993.1_53539451)	1.0	340.0	0.0029411764705882																				9.63281e-10	0.441298	340.0	13.0	1.17977	0.341176	0.341176	2.224048929270001e-06	True	54M
TGTATTTAGCCCTGTGTGGCTATAATA	AAAAGATATCTATCTATCTACCTACCT	(octopus_NC_069005.1_19519241)	4.0	452.0	0.0088495575221238																				5.94555e-06	0.345905	452.0	13.0	2.55517	2.48894	2.2323	0.0087375713763919	True	54M
TGTATTTATAAAGTGTAATGTTACATG	GAATGCGGAGGATAGATCGGAAAGCAC	False	1.0	474.0	0.0021097046413502																				2.81554e-09	0.481909	474.0	12.0	2.17364	1.23207	1.22785	6.18760831952752e-06
TGTATTTATAAAGTGTAATGTTGCATT	TAATGCGGAGGATGCGTGGAAACTGAC	False	1.0	677.0	0.001477104874446																				1.01099e-13	0.415008	677.0	9.0	1.81845	0.590842	0.590842	3.383462424340385e-10	True	2S52M
TGTATTTATAAATCCTGTTGTAGTATT	TCTCAGTTCTGATGGTTTTTAAAACAA	(octopus_NW_026396319.1_1948) (octopus_trinity_TRINITY_DN51131_c0_g1_i1.p1_21)	7.0	8616.0	0.0008124419684308																				1.62829e-32	0.226556	8616.0	15.0	2.75641	1.27577	1.26277	1.5641008369461223e-28	True	4S50M
TGTATTTATATATTGTACATATATATA	TATATATAAATTACACACACACACACA	(octopus_NC_068988.1_96132170)	1.0	291.0	0.0034364261168384																				9.98571e-19	0.782757	291.0	10.0	1.95012	3.2921	2.86942	4.814144140545796e-15	True	54M
TGTATTTATATTATAAAAGTATCCCTC	ATCACACACACATGTGTAGCTAGAGTC	(octopus_NW_026417679.1_10061) (octopus_trinity_TRINITY_DN56127_c3_g1_i9.p1_2935)	3.0	6189.0	0.0004847309743092																				2.50244e-293	0.600503	6189.0	9.0	1.25905	0.465019	0.442721	5.289598764755651e-288	True	54M
TGTATTTATGAGAAATTGAATTCACTA	GATCGGAAAGCACACGTCTGAACTCCA	False	1.0	1200.0	0.0008333333333333																				5.29461e-36	0.488928	1200.0	12.0	1.23558	0.498333	0.4725	5.813403742523227e-32
TGTATTTATGTAGATCTTATAAGATCT	ATCCTTATGTTGTTTGTACATACGTTT	(octopus_NC_069003.1_33543477)	1.0	1295.0	0.0007722007722007																				5.12001e-12	0.328341	1295.0	11.0	1.28069	0.460232	0.450193	1.4762114009089484e-08	True	54M
TGTATTTATTGGAGGGTGTCCCTTCCT	CTTACCAATCCCACCAATACGTTTTCA	False	1.0	795.0	0.0012578616352201																				5.53183e-06	0.232672	795.0	11.0	0.980677	0.237736	0.21761	0.008164859151514
TGTATTTCAAAGGGCTGGCTTTGTCAC	ACTCCGTGTCATCCTGAATCTCCCTGA	(octopus_NW_026302871.1_225) (octopus_trinity_TRINITY_DN54814_c7_g4_i2.p1_141)	1.0	180.0	0.0055555555555555																				2.94473e-06	0.510576	180.0	6.0	1.38134	0.8	0.788889	0.0045125631998518	True	54M
TGTATTTCACAAACACAGTTCGACCAA	CTTCCTTGTATTCAGCTTGGGGAGCTT	(octopus_NC_069001.1_37373755) (octopus_trinity_TRINITY_DN52647_c7_g2_i13.p1_974)	1.0	405.0	0.0024691358024691																				3.41032e-07	0.453792	405.0	11.0	1.55898	0.518519	0.518519	0.0005897903338889	True	2S52M
TGTATTTCAGTTGGTTGTACATCTCTT	GTTACCATAGCAACTGCTGCCGCTGCA	(octopus_NC_069000.1_44974061) (octopus_trinity_TRINITY_DN54190_c5_g1_i2.p1_245)	1.0	1015.0	0.0009852216748768																				8.6941e-15	0.47311	1015.0	14.0	0.918099	0.518227	0.342857	3.168426430488016e-11	True	52M2S
TGTATTTCATCAATATCAACAAAATAG	AAATGACATACATCTTCCCTTTGACTA	(octopus_trinity_TRINITY_DN45308_c0_g1_i3.p1_297)	1.0	823.0	0.0012150668286755																				4.80979e-15	0.274145	823.0	14.0	1.81028	1.60875	1.58688	1.788063732432143e-11
TGTATTTCATCAATATCTACAAAATAC	AAATGACCTATGTCTCTCCATTTACTA	(octopus_trinity_TRINITY_DN45308_c0_g1_i18.p1_93)	3.0	4860.0	0.0006172839506172																				1.02788e-16	0.156725	4860.0	15.0	1.36425	2.6465	2.63786	4.3227409925374004e-13	True	54M
TGTATTTCATCAATATCTACAAAATAG	AAATGAAATACATCTCTCATTTTACTA	(octopus_NW_026363406.1_10531) (octopus_trinity_TRINITY_DN45308_c0_g1_i3.p1_297)	1.0	859.0	0.0011641443538998																				4.27273e-26	0.646067	859.0	4.0	1.14531	0.997672	0.983702	3.10657467030234e-22	True	54M
TGTATTTCCAGTACGAAGTCTCTGCAT	AGGTCTGCTTCCATATAAGGATAAGCG	(octopus_trinity_TRINITY_DN44173_c10_g1_i1.p1_372)	1.0	117.0	0.0085470085470085																				5.38999e-17	0.965241	117.0	7.0	1.95377	7.4359	5.89744	2.312618623572068e-13	True	23M63639N31M
TGTATTTCCTTGAAAAAGGACAGAAAC	CAGCTATAGAGTAGCGATCCATTTCAT	(octopus_NC_069006.1_10452146)	10.0	634.0	0.0157728706624605																				1.90264e-07	0.322798	634.0	10.0	3.11811	1.08202	1.08202	0.0003395803214961	True	54M
TGTATTTCTCCTCGTATCACTGTCTTC	GAATGTGCCCGTGATTGTGCCCGTGCT	(octopus_NW_026428189.1_1255) (octopus_trinity_TRINITY_DN55794_c1_g2_i4.p1_991)	5.0	12636.0	0.0003956948401392																				4.90785e-73	0.245679	12636.0	15.0	1.35035	0.987021	0.982906	1.4069455624601059e-68	True	5S49M
TGTATTTCTGGTGCATATGAAATATGT	GTGTGTGTATGTGTGTCTGCACACATT	(octopus_NC_068984.1_140679624)	2.0	795.0	0.0025157232704402																				3.17746e-22	0.504055	795.0	11.0	1.75834	0.498113	0.467925	1.887221443460737e-18	True	54M
TGTATTTCTGGTTAATAGGTTTCCACA	TATTAACCAGAAACCACGGTAATGCTA	(octopus_NC_069008.1_3734312)	1.0	242.0	0.0041322314049586																				6.03213e-12	0.6742	242.0	10.0	1.17168	0.35124	0.326446	1.7283202075358703e-08	True	52M2S
TGTATTTCTTGGAGTTACGTTCTTCTT	TATATATTGAGTGATTCAGTTATAATT	(octopus_NC_068999.1_51629528)	1.0	1171.0	0.0008539709649871																				1.79757e-19	0.430098	1171.0	15.0	0.867088	1.1281	0.944492	9.090413881890426e-16	True	54M
TGTATTTCTTGTCTCTCTCTTCTTGAG	TTATGTCTCTAATATAATGACCACAGA	(octopus_NW_026363406.1_8633) (octopus_trinity_TRINITY_DN51131_c0_g1_i21.p2_50)	3.0	4710.0	0.0006369426751592																				4.60884e-19	0.225347	4710.0	15.0	0.692254	0.116136	0.106582	2.270054930898005e-15	True	51M3S
TGTATTTGAACATAACAAGGTGAGAGA	GAGAGAGAGAGTTGAGAAAGAATAAGA	False	2.0	713.0	0.002805049088359																				3.22287e-19	0.534557	713.0	15.0	2.02958	4.62973	2.3338	1.6024833830965285e-15
TGTATTTGAGGTACAAATTTTCATTTG	GATCTATTAAGATACATGCATTGAAGT	(octopus_NC_068998.1_10648328)	1.0	1208.0	0.0008278145695364																				2.95239e-16	0.340533	1208.0	13.0	1.12998	0.292219	0.264073	1.2018465815273961e-12	True	52M2S
TGTATTTGCCTATGTTGTTCAGCTACC	TGCCAATAACATGTAGTTGAACAACAT	(octopus_NC_069001.1_36854944)	1.0	204.0	0.0049019607843137																				4.13978e-10	0.577512	204.0	11.0	1.7041	0.529412	0.529412	9.926468036040576e-07	True	54M
TGTATTTGGTGTGCAAGATTCTTGATG	AGAAAACATGTATTGAAACATATTTTT	(octopus_NC_069009.1_8737796)	1.0	201.0	0.0049751243781094																				6.92482e-08	0.67116	201.0	8.0	2.25649	3.0995	2.97015	0.0001302656315331	True	53M1S
TGTATTTGGTGTTTAAAATTGGTTGCG	TTTCAGTGTGTATACATGTTCATATAT	False	1.0	157.0	0.0063694267515923																				3.23009e-13	0.873633	157.0	5.0	1.74911	5.34395	3.92994	1.036199783978547e-09
TGTATTTGGTTGTTGCTCAAATATAGA	TATGCTAAACTGGACAAATGTCGGAAG	(octopus_trinity_TRINITY_DN53493_c0_g1_i15.p1_243)	2.0	3139.0	0.0006371455877668																				2.45845e-45	0.325333	3139.0	9.0	1.2637	1.51673	1.49888	3.6728636553245285e-41
TGTATTTGTAAAGACACTGGTACGTGC	TTTGTCAAGAGCAGTGTCCGTAGCAGG	(octopus_NC_069007.1_17772938) (octopus_trinity_TRINITY_DN56412_c3_g1_i10.p1_724)	3.0	3758.0	0.0007982969664715																				9.37578e-113	0.518448	3758.0	11.0	1.26901	0.7033	0.689196	4.807841676483e-108	True	53M1S
TGTATTTGTGCATGCACGTGTGTGAGT	GCATGTGTGTGTATGCGCATGCACATG	(octopus_NC_068998.1_4219586)	1.0	217.0	0.0046082949308755																				1.84673e-06	0.483636	217.0	11.0	1.03549	1.74194	0.898618	0.0029072672640208	True	15M2D39M
TGTATTTGTTCATGTGTGTGACTGAAA	GAGTGATTAATATCATAATAACATCAA	(octopus_NC_069000.1_18850698)	4.0	11860.0	0.0003372681281618																				0.0	0.514157	11860.0	15.0	1.27046	1.47732	1.46678	0.0	True	54M
TGTATTTTACGTGCCACCTGCACAGGA	GCCAGTCCAGCAGCACTGGCAACGATC	(RF_all_LGKD01088734.1/1396-548_86) (octopus_NC_069009.1_8205688) (octopus_trinity_TRINITY_DN45524_c9_g3_i3.p1_36)	33.0	2377.0	0.0138830458561211																				7.03957e-11	0.253899	2377.0	13.0	4.31572	4.90997	4.28271	1.823864885319311e-07
TGTATTTTAGTATAAAACTATTCATAT	ATACCTCGGTGCACCCTGCCAATGGCC	(octopus_NC_068985.1_121361032)	1.0	758.0	0.0013192612137203																				6.8062e-12	0.372947	758.0	10.0	1.33194	0.356201	0.353562	1.9411164202460164e-08	True	1S53M
TGTATTTTCATTTCCAGTTCTGTTTGT	TACAGGTTTCAGATCGGAAGAGCACAC	False	1.0	470.0	0.002127659574468																				9.23997e-14	0.510234	470.0	9.0	1.15513	0.465957	0.455319	3.102516850357355e-10
TGTATTTTGAAAGTTTCTCCATTTCTT	TTAGGAAAACGTTGTCATCTGCTGGTA	(octopus_NC_068983.1_73792242) (octopus_trinity_TRINITY_DN45370_c7_g1_i1.p1_107)	7.0	1328.0	0.0052710843373493																				2.18062e-14	0.218239	1328.0	15.0	2.61391	5.89834	4.65813	7.700543787202502e-11	True	54M
TGTATTTTGGAAAGACACAGGCGTCAG	CAAATGATTGCACTTCCCTCGGTAGGG	(octopus_NC_068990.1_46358414) (octopus_trinity_TRINITY_DN44383_c1_g2_i1.p1_173)	1.0	526.0	0.0019011406844106																				2.1592e-08	0.402742	526.0	7.0	0.842414	0.237643	0.224335	4.306901429971136e-05	True	54M
TGTATTTTGGACGAACTTGCTGGCTGG	CACGAGCATATACTTAATTAAGGGAAC	(octopus_NC_069007.1_20840949) (octopus_trinity_TRINITY_DN49169_c10_g1_i12.p1_262)	1.0	220.0	0.0045454545454545																				2.03024e-23	0.901408	220.0	12.0	1.24199	0.440909	0.440909	1.285722234247795e-19	True	54M
TGTATTTTGTAATAAAGAGAGTCTCTT	TACTAATTCGTTGGCTACAGGTTGTAT	(octopus_NC_068984.1_103728411) (octopus_trinity_TRINITY_DN48577_c6_g2_i12.p1_77)	2.0	176.0	0.0113636363636363																				1.96167e-06	0.608718	176.0	9.0	2.42872	1.0625	1.0625	0.0030779720717618
TGTATTTTGTATGTGCGCGTGTGTGTA	TGTGTATGTTTGTGTGCGTGCATGTGT	(octopus_NC_068983.1_121139038)	5.0	2128.0	0.0023496240601503																				1.65185e-19	0.214184	2128.0	15.0	2.40114	3.60385	1.52444	8.37181773460011e-16	True	54M
TGTATTTTGTATTCCTATTGTATGTGT	CTAGGCATGCGTATCCTTCAATGTGTC	(octopus_NW_026337904.1_171)	36.0	3065.0	0.0117455138662316																				1.71545e-13	0.196914	3065.0	15.0	2.57425	1.50343	1.4199	5.63192273575223e-10
TGTATTTTGTTACTGTTGTACAAAGTG	TGGGTGTGGAACTATTTGCATATTTGT	(octopus_NC_068992.1_24139460)	1.0	305.0	0.0032786885245901																				1.12428e-34	0.980879	305.0	10.0	1.23782	6.00328	1.7377	1.172903600701031e-30	True	29M2I23M
TGTATTTTTACATAAATATTTTGTGTG	TATGTGTGAGATCGGAAGAGCACACGT	False	1.0	207.0	0.0048309178743961																				2.56898e-22	0.836983	207.0	10.0	1.38534	0.497585	0.483092	1.5338665058037933e-18	True	19S35M
TGTCAAAACATCTGAGGGATCTCCATG	GAGAGGGGGTAGATGTTTTCAAGAAGC	(octopus_NW_026415604.1_2683)	1.0	345.0	0.0028985507246376																				3.07914e-12	0.532884	345.0	10.0	0.909924	0.205797	0.205797	9.061901012255993e-09	True	54M
TGTCAAAAGATTGGTGATACTCAATCT	CAAAACACCCAGAATTATTCGGCAAGC	(octopus_NC_068999.1_33400165)	1.0	651.0	0.0015360983102918																				3.55993e-17	0.514492	651.0	9.0	0.77794	0.185868	0.159754	1.5461688868324074e-13	True	54M
TGTCAAAAGGAACCAAAACAGGCTTTT	TCTCTCAGATCGGAAGAGCCACGTCTG	False	1.0	381.0	0.0026246719160104																				1.19897e-29	0.771436	381.0	11.0	1.27951	0.674541	0.643045	1.0234068761754648e-25
TGTCAAAAGGAAGTAGTGTAACAGAGC	AGCCACTGTCTATAATAATAATAATAA	(octopus_NC_069010.1_2990889)	1.0	136.0	0.0073529411764705																				2.5657e-09	0.921569	136.0	10.0	1.37461	0.970588	0.823529	5.66526555820925e-06	True	54M
TGTCAAAAGGGAATTTGGACATATCAA	GTGTACACACAGCTGAGTCAGATATTC	(octopus_NC_069001.1_4796360) (octopus_trinity_TRINITY_DN54236_c5_g1_i8.p1_461)	2.0	1860.0	0.0010752688172043																				9.373329999999999e-39	0.39909	1860.0	13.0	1.39197	3.98172	3.95806	1.135315122447685e-34	True	54M
TGTCAAAATGTATGTTATGTTTACACA	TCACATATACTACAAAACACTCTTTTT	(octopus_NC_069005.1_21839006)	1.0	251.0	0.0039840637450199																				2.13762e-08	0.598138	251.0	7.0	2.16018	0.685259	0.673307	4.265981070496319e-05	True	54M
TGTCAAACACCTGTAACTCAAAATGTC	CCAGACACCCCCTGCTGTCTCGTTTCA	(octopus_NC_068998.1_19469499) (octopus_trinity_TRINITY_DN56048_c3_g3_i4.p1_4241)	1.0	280.0	0.0035714285714285																				3.30837e-08	0.514613	280.0	12.0	1.35875	0.432143	0.432143	6.460730078381173e-05	True	54M
TGTCAAACATGTACAACACTGATAAAA	AAGATCGGAAGAGCACACGTCTGAACT	False	1.0	766.0	0.0013054830287206																				4.02456e-13	0.441974	766.0	15.0	1.10581	0.480418	0.302872	1.281005181917887e-09
TGTCAAACGAGGATAGGAGGTGCATGT	GTGCGCGTGCGAGTGTGATAGCACATC	(octopus_NC_068988.1_7121431)	1.0	1100.0	0.0009090909090909																				6.7499499999999986e-21	0.329832	1100.0	13.0	0.996722	2.52182	2.08818	3.7151585820651576e-17	True	54M
TGTCAAACGATGTTTTCTGCTTCTGCG	ATTAGAAGATTTCCTCACTGGCTTTGT	(octopus_trinity_TRINITY_DN42899_c10_g1_i8.p1_65)	1.0	174.0	0.0057471264367816																				6.2612e-32	0.978495	174.0	4.0	1.46618	1.93103	1.93103	5.87402398707052e-28
TGTCAAAGAACTGTATCAAATATGGCC	ATGCCTTTGATGATGTTTTCATCCATT	(octopus_NC_068998.1_45480809)	1.0	1256.0	0.000796178343949																				1.6660899999999998e-39	0.877736	1256.0	8.0	1.01801	0.541401	0.503981	2.0695527992997672e-35	True	3S51M
TGTCAAAGAGTCTTTGTTGAAACCATT	TGAGATCCTGATCAATAGAAATATTCT	(octopus_NW_026421887.1_515) (octopus_trinity_TRINITY_DN54908_c5_g1_i7.p1_365)	2.0	3177.0	0.0006295247088448																				1.95692e-09	0.17263	3177.0	14.0	0.939994	0.247088	0.211206	4.3747216384121744e-06	True	54M
TGTCAAAGGATCAGATTTTCAACAGCA	GCTCCTCTCAACAAATTTCCCCCACCT	False	1.0	571.0	0.0017513134851138																				1.81428e-11	0.38625	571.0	15.0	1.10768	0.353765	0.352014	4.973080427569876e-08
TGTCAAAGTCATCGAGACAGGCTGTGT	TATGTGACGGGTGATCCCATTTCAGCT	(octopus_trinity_TRINITY_DN54052_c4_g1_i3.p1_89)	1.0	880.0	0.0011363636363636																				7.65972e-20	0.624197	880.0	15.0	1.08367	3.86136	2.88295	3.961856487309203e-16	True	26M17652N28M
TGTCAAAGTGATACCGGAAGCAGAAGT	GATATCATATAAATGACAAGCTTTTAT	(octopus_NW_026337397.1_380) (octopus_trinity_TRINITY_DN53916_c2_g1_i7.p1_2563)	2.0	3595.0	0.0005563282336578																				3.66347e-10	0.133581	3595.0	9.0	0.649872	0.262587	0.258971	8.831099063053756e-07	True	54M
TGTCAAATAGTGGTGGAAGGCAAACAC	ACACACATATATAAATATACACAATGA	(octopus_NC_069004.1_28371513)	1.0	95.0	0.0105263157894736																				1.26288e-11	0.877145	95.0	6.0	2.21123	4.74737	4.33684	3.5139937901593084e-08	True	54M
TGTCAAATCAAAATCTGCTTGGAGTCC	CTCGATTAGCCCCAGCGCCGCCGGTGA	(octopus_NC_068985.1_112164204) (octopus_trinity_TRINITY_DN54699_c5_g3_i6.p1_3658)	1.0	514.0	0.0019455252918287																				5.94535e-09	0.583043	514.0	13.0	1.19214	0.350195	0.346304	1.2625640014780716e-05	True	1S53M
TGTCAAATCAGCAGTAGTGTCATCACC	ATCATTCTAGTCGTCAAACAAAGGACT	(octopus_NC_069008.1_17127143) (octopus_trinity_TRINITY_DN48011_c6_g1_i1.p1_694)	1.0	353.0	0.0028328611898017																				8.17196e-07	0.413316	353.0	12.0	1.00676	0.269122	0.269122	0.0013476411082517	True	54M
TGTCAAATCATCGTTTGAATTCAGCAT	AAATAATGCAATGGGAACACACATATC	(octopus_NC_068990.1_30989980) (octopus_trinity_TRINITY_DN56277_c5_g10_i5.p1_202)	1.0	1071.0	0.0009337068160597																				8.51764e-07	0.143324	1071.0	9.0	0.868534	0.352941	0.326797	0.001401488722196	True	3S51M
TGTCAAATGTAAATAATGTACATAATT	CCTCATCTCTTAAATATAAAACTGTAT	(octopus_NC_068983.1_4838749) (octopus_trinity_TRINITY_DN46671_c3_g7_i1.p1_161)	2.0	1720.0	0.0011627906976744																				6.29882e-22	0.150439	1720.0	15.0	1.16599	0.478488	0.428488	3.680047022394522e-18	True	53M1S
TGTCAAATGTAATGCTTATTTATTCAC	ATTGTTTTGGATTATTCAAGCATTATT	(octopus_NC_068984.1_19169111)	42.0	2219.0	0.0189274447949526																				2.20401e-16	0.240437	2219.0	15.0	4.24688	13.1271	6.3434	9.052344694708668e-13	True	54M
TGTCAAATTAATCCTTCTGAAATATGT	ATAGTTCATAGATCGGAAGAGCACACG	False	1.0	575.0	0.0017391304347826																				4.96463e-06	0.316526	575.0	15.0	1.33611	0.453913	0.441739	0.0073770164817665	True	18S36M
TGTCAAATTGTGTATCTTCAAATCAAA	ATTTCCATAGTTGAGGTTGTGGTCCTC	False	3.0	5444.0	0.0005510653930933																				4.60909e-20	0.139648	5444.0	9.0	1.82525	0.599927	0.56576	2.415694137257197e-16	True	8S46M
TGTCAACAAATGTATCCATTTTTGTCT	CTTTCATTTCTTTTGTTTCCTTCCTGG	False	11.0	2398.0	0.0045871559633027																				7.09238e-27	0.298328	2398.0	15.0	2.10805	0.524604	0.511259	5.353410355766072e-23
TGTCAACACTTTTCCGGTCACGGTTAT	ACACTGAGGGTCCGACAATAATGCGGT	(octopus_trinity_TRINITY_DN50461_c4_g1_i2.p1_926)	1.0	983.0	0.0010172939979654																				4.15755e-19	0.444621	983.0	15.0	1.1679	0.381485	0.360122	2.0538546661704195e-15	True	41M13S
TGTCAACAGCAGTGACAAAGGCAGTTG	TATTAGGGTTACTTTCGATTAATAGTT	(octopus_NC_069010.1_6465246) (octopus_trinity_TRINITY_DN55639_c0_g1_i24.p1_1616)	2.0	1459.0	0.0013708019191226																				5.12721e-36	0.446879	1459.0	13.0	1.35097	0.836875	0.806032	5.631958365481272e-32	True	54M
TGTCAACAGTGAACAACTGCCAAGCAA	TCACCATACAATAACATACAGAAGTGG	(octopus_NC_068998.1_55143063)	2.0	1207.0	0.0016570008285004																				4.39568e-06	0.225022	1207.0	11.0	1.26283	0.247722	0.243579	0.0065802478269442	True	2S52M
TGTCAACAGTTGGCATTTATTATTATT	AGAATAATACCAATTCGTAATGACCAG	(octopus_NW_026298743.1_478) (octopus_trinity_TRINITY_DN49952_c1_g1_i9.p1_10)	2.0	2361.0	0.000847098686997																				2.54686e-41	0.229081	2361.0	11.0	2.281	1.11732	1.1008	3.3552201986010144e-37	True	53M1S
TGTCAACAGTTGGGATTTATTATTATT	AGAATAATCCCAATCCGTAATGACCAG	(octopus_NW_026334708.1_106)	1.0	1073.0	0.0009319664492078																				4.61791e-36	0.467664	1073.0	14.0	1.58946	0.747437	0.72973	5.080924333984534e-32	True	54M
TGTCAACATTAATCATAATATTATTAT	TATTATCACTATTATTATATTATTATC	(octopus_NC_069000.1_6472471)	1.0	344.0	0.002906976744186																				3.77764e-08	0.452523	344.0	10.0	1.78005	1.10465	1.09012	7.329072506617837e-05	True	54M
TGTCAACATTATCATCTCCATAACTGC	CATTATAAGATCTTACATTCCTTTCAG	(octopus_NW_026328276.1_1179)	42.0	57522.0	0.0007301554187962																				2.2658e-42	0.133801	57522.0	8.0	1.53911	0.846128	0.835193	3.092745773090089e-38	True	15M48N36M3S
TGTCAACCAAATCCACTCGCAAGGCTT	TGGTTGGCCCAAGGCTTAGTGGACAAT	(octopus_NW_026342611.1_1597)	1.0	1017.0	0.0009832841691248																				6.16104e-18	0.408787	1017.0	13.0	1.73675	0.652901	0.629302	2.8193951991518912e-14	True	2S52M
TGTCAACCAAATTGGTCACCAAAGGTC	TGGCCACAAACTCATGACACATTGCTT	False	1.0	256.0	0.00390625																				1.05243e-29	0.962925	256.0	6.0	1.21579	0.324219	0.324219	9.007866040230784e-26	True	54M
TGTCAACCAAATTGGTCATCAAAGGTC	TGGCCACAAAGTAATGACACATTGCTT	(octopus_NC_069009.1_9548109)	1.0	966.0	0.0010351966873706																				4.09649e-10	0.236374	966.0	10.0	1.18655	0.337474	0.331263	9.827696868111093e-07	True	54M
TGTCAACCAACAGAATTTCATTCTTTA	CAAGTCCTGAAGCACTAAGGTCAGGAT	(octopus_NC_069002.1_36477775) (octopus_trinity_TRINITY_DN46031_c7_g2_i3.p1_1754)	1.0	461.0	0.0021691973969631																				5.82213e-08	0.417197	461.0	13.0	1.00579	0.229935	0.229935	0.0001105043756986	True	54M
TGTCAACCAAGTACTTCCTGATTTATC	TCTATCACCGAAGGCACTGAATGACCC	(octopus_NC_069010.1_6443926) (octopus_trinity_TRINITY_DN55639_c0_g1_i18.p1_2725)	1.0	1398.0	0.0007153075822603																				2.48375e-20	0.336446	1398.0	13.0	1.22954	0.403433	0.391273	1.323642306005639e-16	True	5S49M
TGTCAACCCTATTAGATAAAATAAAAT	ACCAGCCAAGTACTAAACTCAGCTCAA	(octopus_NC_069001.1_8234300)	1.0	180.0	0.0055555555555555																				3.32452e-07	0.549463	180.0	8.0	1.70475	0.533333	0.444444	0.0005758858325915	True	54M
TGTCAACGAAAGCCAGATACAGAGGTT	AGATCGGAAGAGCACCGTCTGAACTCC	False	1.0	352.0	0.002840909090909																				2.07354e-07	0.458725	352.0	13.0	1.13536	0.403409	0.363636	0.0003683791981928
TGTCAACTCTTCCAAAGCTTGAGGTTC	TAAACAATCTCCATTGTCATCATCTAC	(octopus_trinity_TRINITY_DN54629_c5_g1_i1.p1_1870)	1.0	223.0	0.0044843049327354																				1.31226e-09	0.624857	223.0	10.0	1.40278	0.663677	0.605381	2.9881993048418496e-06	True	1S47M6S
TGTCAACTTAATGTGACAGTCCCCTGA	AGGGAATAGTACTAATGTTGGTTAGAA	(octopus_NC_068981.1_187178342)	2.0	710.0	0.0028169014084507																				1.31197e-19	0.434964	710.0	13.0	1.76127	4.05211	3.54507	6.689905968020465e-16	True	53M1S
TGTCAACTTTATCTTCGTTGATCAATA	GGATATGGATCTCATTTTGTTTTTAGT	(octopus_NC_069008.1_13719216) (octopus_trinity_TRINITY_DN56038_c2_g2_i7.p1_415)	5.0	4376.0	0.0011425959780621																				3.46345e-12	0.17878	4376.0	15.0	2.00235	0.600548	0.59415	1.0145630011605033e-08	True	51M3S
TGTCAAGACAAGGGTACAGAACCACAC	ACACACACACACACATACACACACACA	(octopus_NC_068990.1_46457085)	2.0	718.0	0.0027855153203342																				1.07886e-51	0.827744	718.0	11.0	1.63738	2.04735	1.42897	1.9272442846560478e-47	True	2S52M
TGTCAAGAGCAGTGTCCGTAGCAGTAC	CACCACCATCGTAAGCTGTAGCGGTAA	(octopus_NW_026317966.1_133) (octopus_trinity_TRINITY_DN56412_c3_g1_i8.p1_404)	3.0	7642.0	0.0003925673907354																				0.0	0.736647	7642.0	11.0	1.70915	1.1938	1.18058	0.0	True	54M
TGTCAAGATGAATATCTGTGAGATGAA	GACAGCGTAATTTGGGTGCCCCTGACA	(octopus_NC_068983.1_87523908) (octopus_trinity_TRINITY_DN50088_c2_g4_i10.p1_434)	1.0	268.0	0.003731343283582																				2.08282e-06	0.410937	268.0	11.0	1.16555	0.347015	0.335821	0.0032565997891437	True	53M1S
TGTCAAGATTACAAAGGGTATTATTGT	GAATGGCATGTGTGTGCGTGGAGGATT	(octopus_NC_069007.1_3057751)	1.0	457.0	0.0021881838074398																				3.90154e-11	0.47898	457.0	8.0	1.38545	1.9628	1.3326	1.0362168325643601e-07	True	47M7S
TGTCAAGATTTCACCAAATCCAAACTT	TCATTACATTACATTACATACAATACA	(octopus_NC_068985.1_107414692)	1.0	376.0	0.0026595744680851																				1.30861e-07	0.422794	376.0	11.0	0.951683	0.920213	0.691489	0.0002382259941744	True	8S46M
TGTCAAGCCCAGTCCAATTGTCTCTCA	ACGTATCCAGTCTTAACTTCTGCCATA	(octopus_NC_068981.1_130603617)	2.0	2585.0	0.0007736943907156																				2.29021e-23	0.284802	2585.0	13.0	1.23242	0.435203	0.42089	1.4466381052559388e-19	True	54M
TGTCAAGCGATGGTGGGAGGGGGACAA	ACAGACACACACACACACACACATACA	(octopus_NC_069007.1_17124494)	1.0	396.0	0.0025252525252525																				5.50452e-07	0.414296	396.0	10.0	1.50586	0.393939	0.391414	0.0009277548984878	True	54M
TGTCAAGCGATGTTGGGAGGACAAACA	CAGACACACACACAGATATATATATAT	(octopus_NC_068982.1_33399074)	3.0	416.0	0.0072115384615384																				2.05523e-08	0.434857	416.0	13.0	2.94648	3.19471	3.18029	4.109608666566994e-05	True	54M
TGTCAAGGACAACGACCTCGTAGCCAG	CGTTGATGAGTTCCACAACTGAGTGAG	(octopus_NC_069008.1_17240402) (octopus_trinity_TRINITY_DN56332_c3_g1_i8.p1_47)	1.0	280.0	0.0035714285714285																				1.77006e-11	0.608765	280.0	11.0	1.19024	0.407143	0.407143	4.8570722415003074e-08	True	54M
TGTCAAGGGTGGAGGAGTCGACGGTAA	GGCTGGTAGAAACTCACTCTCTTGATC	(octopus_NC_069003.1_19433097) (octopus_trinity_TRINITY_DN51099_c1_g6_i3.p1_928)	1.0	353.0	0.0028328611898017																				1.76301e-13	0.548235	353.0	11.0	1.2601	1.68272	1.42776	5.782347855425117e-10	True	50M4S
TGTCAAGTAAAGTATTTGTGCCCAATA	TTATTGTGGTGGGACAGTACATGTCTA	(octopus_NC_068981.1_166716774)	1.0	355.0	0.0028169014084507																				1.14636e-10	0.506403	355.0	11.0	1.1584	0.459155	0.44507	2.909020909257967e-07	True	54M
TGTCAAGTAATTTATTTTCAGCATCAT	CAACTAATCTGTTATTGACACTAAAAT	(octopus_NC_068986.1_66116760) (octopus_trinity_TRINITY_DN52015_c2_g3_i6.p1_2621)	2.0	1343.0	0.0014892032762472																				1.1762e-36	0.48157	1343.0	14.0	1.14261	0.250931	0.221891	1.321174053387053e-32	True	54M
TGTCAAGTCAAAGCACAATCACAATGT	GTACACACACACACACACACACACAAG	(octopus_NC_069002.1_22452221)	1.0	450.0	0.0022222222222222																				5.66271e-21	0.657895	450.0	13.0	2.20155	1.93778	1.89556	3.129482481127688e-17	True	50M4S
TGTCAAGTCCTCATTAAAGGCTTGTGA	TATGCAGGAGACTGACTGGAAGCGCTC	(octopus_NC_068987.1_95882647) (octopus_trinity_TRINITY_DN42898_c7_g5_i2.p1_30)	1.0	648.0	0.0015432098765432																				8.5992e-15	0.333163	648.0	11.0	0.921553	2.10031	0.734568	3.135003099846757e-11	True	54M
TGTCAAGTCTACATAGAAAGTAGTGTG	AGGGGGTAAAGGAGGAGCAGGTTTAGA	(octopus_NC_068990.1_70186520) (octopus_trinity_TRINITY_DN47518_c2_g1_i3.p1_1825)	3.0	2314.0	0.0012964563526361																				8.47805e-38	0.380085	2314.0	15.0	1.28207	0.326707	0.315039	9.935264055056368e-34	True	54M
TGTCAAGTGCCCGGCAGTAAAGTCAGA	ATTAGAGCCAAACCGATCAGTGAACTG	(octopus_NC_068988.1_20650143) (octopus_trinity_TRINITY_DN55236_c2_g1_i2.p1_3259)	1.0	337.0	0.0029673590504451																				1.02542e-13	0.740216	337.0	11.0	1.12715	0.311573	0.311573	3.4301577359886427e-10	True	54M
TGTCAAGTGTTGGATCCCAATACGGAA	TTGTTACTCCTGATACCTTATCATTAA	(octopus_NC_068983.1_95081060) (octopus_trinity_TRINITY_DN52534_c3_g1_i5.p1_467)	2.0	3043.0	0.0006572461386789																				5.219139999999999e-37	0.264316	3043.0	5.0	1.09881	1.07788	1.05882	5.938720903483064e-33	True	54M
TGTCAAGTTGTAATTCCTCAGAGATTT	ATAAGAAGTAAATATTTGGTAAGTTGA	(octopus_NC_068983.1_136015322)	1.0	179.0	0.0055865921787709																				4.7283e-06	0.575623	179.0	9.0	1.4773	0.47486	0.47486	0.0070476073821914	True	1S53M
TGTCAAGTTTAATAATTCATGTTCCAT	AGCGCTAGATACGTTTTCAGCAGTTTT	(octopus_trinity_TRINITY_DN56543_c4_g3_i12.p1_430)	2.0	3431.0	0.0005829204313611																				1.17995e-17	0.206176	3431.0	11.0	1.25004	0.442145	0.407461	5.2973028781715325e-14	True	27M2050N27M
TGTCAAGTTTACCTTCCCCTCAAAGCA	ACATAGAGATTATAATTCAGCAGCCCA	(octopus_NC_068985.1_62571339)	1.0	509.0	0.0019646365422396																				2.76222e-55	0.802584	509.0	9.0	1.24097	5.18861	3.99411	5.420697296641842e-51	True	54M
TGTCAATACTGAATTATTCCCACCATT	GTTACTACTACTACCACTACTACTACT	(octopus_NC_068993.1_59061208) (octopus_trinity_TRINITY_DN45225_c4_g10_i1.p1_175)	6.0	290.0	0.0206896551724137																				2.44323e-08	0.517439	290.0	13.0	5.04873	2.38966	2.38966	4.844494615973353e-05	True	2S52M
TGTCAATATTCCTCTGGAAAATATATA	AGCTTCATCGTAATATTGACTCTTGCC	(octopus_NC_068993.1_54895417) (octopus_trinity_TRINITY_DN48139_c5_g1_i4.p1_721)	2.0	1949.0	0.0010261672652642																				2.13692e-07	0.108994	1949.0	13.0	1.00157	0.596203	0.589533	0.0003790153518369	True	54M
TGTCAATCATCAAATATTTCCAATTCC	TCATGGCAAACCAACGTTTGACATTTC	(octopus_NC_068997.1_9063410)	1.0	750.0	0.0013333333333333																				2.20651e-14	0.412089	750.0	14.0	0.99604	0.221333	0.221333	7.789558718116869e-11	True	54M
TGTCAATCTCAGCTCCATTGTTTTGGG	TAACCATTTTACTGTCAGCATTAACCC	(octopus_NC_068988.1_87386540) (octopus_trinity_TRINITY_DN44804_c5_g3_i4.p1_1541)	1.0	810.0	0.0012345679012345																				8.05287e-22	0.594399	810.0	11.0	0.995971	0.25679	0.245679	4.6755779325363095e-18	True	54M
TGTCAATCTGTGCCAAGCAGCTTCATT	ACCATGGCAACAGTCCAGATACCCATT	(octopus_NC_068986.1_45847699)	2.0	273.0	0.0073260073260073																				4.52884e-08	0.620147	273.0	8.0	1.89662	0.805861	0.805861	8.705046148959185e-05	True	48M6S
TGTCAATCTTACCTTAATGGAACAGTA	AGCATATATATATATATATATATACAC	(octopus_NC_068981.1_172838969)	1.0	242.0	0.0041322314049586																				2.77378e-07	0.553591	242.0	15.0	1.78885	1.21901	1.21901	0.0004851653450265	True	54M
TGTCAATGAGTTGCGGCAACTTCAGTG	TACGACCCTTTCATATTGTTTAGTAAT	False	2.0	809.0	0.0024721878862793																				3.14558e-09	0.423948	809.0	13.0	2.36523	6.28183	5.0309	6.879324629413686e-06	True	39M273N15M
TGTCAATGCACTGATGTGAAAACAGAC	AAGAAGTGTTACAAACATGTATAAACA	(octopus_NC_069000.1_8482215)	1.0	272.0	0.0036764705882352																				3.32376e-17	0.713992	272.0	10.0	1.16702	0.345588	0.338235	1.4463121563712014e-13	True	52M2S
TGTCAATGGAGCACCAACAGAACCGAC	ACGTAAATCAGTAACTTCAGTGATAGT	(octopus_trinity_TRINITY_DN53922_c3_g1_i1.p1_1426)	1.0	1146.0	0.0008726003490401																				3.04177e-15	0.541064	1146.0	15.0	0.944487	0.243455	0.212042	1.1486591351478662e-11	True	41M2709N13M
TGTCAATGTTGTGCAACAGAGTAAAGT	GCAACATAATGCAGGGCTAGAGAGTGA	(octopus_NC_069005.1_32315591)	2.0	1874.0	0.0010672358591248																				3.95057e-10	0.199538	1874.0	13.0	0.783715	0.137673	0.132871	9.491515840863612e-07	True	54M
TGTCAATTAATAAACACGTCTTCTTTG	TCTGATCTATTATAATAATATCCGGTT	(octopus_NC_069003.1_33950602) (octopus_trinity_TRINITY_DN52104_c0_g1_i17.p1_389)	1.0	491.0	0.0020366598778004																				7.07346e-12	0.229608	491.0	11.0	0.920813	0.211813	0.211813	2.0141523205228453e-08	True	54M
TGTCAATTATTTATATACATACATACG	TGCGTGTGTACACCTGTATCAATCAAG	(octopus_NC_069008.1_17555156)	1.0	551.0	0.0018148820326678																				6.15701e-06	0.374953	551.0	14.0	1.19988	2.89292	2.41561	0.0090279499598117	True	54M
TGTCAATTCCAGATTTAATCTTCGATT	TCCTCCAATACTATGGAAACAGACAGA	(octopus_NC_069000.1_45184999) (octopus_trinity_TRINITY_DN55422_c8_g1_i4.p1_1325)	1.0	540.0	0.0018518518518518																				9.16008e-17	0.497466	540.0	9.0	1.04008	0.283333	0.283333	3.866148136769413e-13	True	54M
TGTCAATTGAATTATGAATATTATTTT	GTCGGTTAAAGATTTACATGGCAGCAG	(octopus_NC_068989.1_23241921)	6.0	8232.0	0.0007288629737609																				1.47058e-32	0.243725	8232.0	15.0	0.985353	0.234208	0.211249	1.4149914486365936e-28	True	54M
TGTCAATTGGGCACTGGTTACCCTCCA	TATTCCACCAGTTGTTGCAGCGATAGA	(octopus_trinity_TRINITY_DN56412_c3_g1_i10.p1_151)	2.0	6719.0	0.0002976633427593																				6.886319999999999e-265	0.56503	6719.0	11.0	1.16103	0.389195	0.373121	1.2276025226425898e-259	True	21M3619N33M
TGTCACAAAAACAGGCTGATTATCATT	CTGGTCTTCAAATCTAATGGAAACAGT	(octopus_NC_069002.1_37681356) (octopus_trinity_TRINITY_DN55743_c1_g1_i27.p1_5485)	1.0	505.0	0.0019801980198019																				6.06433e-12	0.2764	505.0	9.0	1.2323	0.50297	0.467327	1.737204577619129e-08	True	54M
TGTCACAAATATTTTGTACTTGCTGGT	GTTGTTGTATTTACTAAGAAGTTCCAG	(octopus_NC_069003.1_7236816) (octopus_trinity_TRINITY_DN54715_c9_g6_i1.p1_21)	1.0	666.0	0.0015015015015015																				7.40338e-14	0.514202	666.0	13.0	0.992175	0.441441	0.414414	2.504855593911777e-10	True	41M1D13M
TGTCACAAATTTGATAAAATAAGGAAC	AAAATAAGTATAAATATAAAGTAGCAT	(octopus_NC_068983.1_146266524)	1.0	287.0	0.0034843205574912																				3.06503e-08	0.491306	287.0	13.0	1.26906	0.536585	0.536585	6.0088757781228254e-05	True	54M
TGTCACAACTATGAACAAACATTACAA	AATGCTATAACATTTCATCTTGTAATG	(octopus_NC_068990.1_6240805)	1.0	382.0	0.0026178010471204																				5.14715e-07	0.427266	382.0	11.0	1.47145	0.463351	0.437173	0.0008707532076118	True	54M
TGTCACAATAGCATTAGAGTGGGCAGC	GACTTCAGCTTCAAAAGCTTGATGTTC	(octopus_NC_068982.1_115549109) (octopus_trinity_TRINITY_DN55468_c7_g2_i2.p1_259)	3.0	3831.0	0.0007830853563038																				1.82346e-23	0.336448	3831.0	15.0	0.720368	0.148264	0.133908	1.1578881999613873e-19	True	1S53M
TGTCACAATTGTCATTATCACAGTCGT	CTTCATCATTATAACTATAGCCTGATC	(octopus_NC_068994.1_17287472) (octopus_trinity_TRINITY_DN50857_c0_g1_i2.p1_445)	1.0	459.0	0.0021786492374727																				4.99432e-17	0.413289	459.0	13.0	1.21107	0.544662	0.48366	2.1473489281624098e-13	True	17M1D37M
TGTCACACAAAGGACTAGACTCTTCCG	TCCTGAGTGTAACACCTATCTCCTGGT	False	1.0	407.0	0.0024570024570024																				2.30902e-08	0.593898	407.0	4.0	1.24566	0.525799	0.525799	4.591289972418032e-05	True	54M
TGTCACACCCAATGCTACAACCTTCCC	CCCCTTCCCTAAATTCACTCGACCCAT	(octopus_NC_069009.1_10244109) (octopus_trinity_TRINITY_DN52837_c1_g4_i2.p1_580)	1.0	688.0	0.001453488372093																				4.2313900000000003e-29	0.572709	688.0	9.0	1.57837	0.465116	0.460756	3.52743121558428e-25	True	54M
TGTCACACTCCGTGTCATGCTGAATCT	CCATGTGAACCACACCATGGGTACACA	False	1.0	284.0	0.0035211267605633																				6.62479e-17	0.691309	284.0	7.0	1.37122	0.982394	0.950704	2.8245175238596963e-13	True	53M1S
TGTCACACTCTGTGTCACGCTGAATAT	TCCCGAGAACTACATTAAGGGTACACG	(octopus_NC_069009.1_2109512)	15.0	1127.0	0.0133096716947648																				9.11402e-16	0.325307	1127.0	15.0	3.8677	7.67879	1.79592	3.57744202147962e-12	True	54M
TGTCACACTGAATCTCCCTGAGAACTA	TGCTAAGGGTACACCCGTCTGAGGAGT	(octopus_NC_068989.1_34799351)	6.0	313.0	0.0191693290734824																				4.30223e-09	0.493995	313.0	11.0	4.12722	5.73163	4.76038	9.273595724016406e-06	True	54M
TGTCACACTGTGTCACGCTGAATATCC	CTGAGAACTATGTTAAGGGTACACGTG	(octopus_NC_068983.1_68039282)	81.0	5278.0	0.0153467222432739																				8.80771e-09	0.10784	5278.0	15.0	5.13493	2.19439	1.68189	1.835179139367641e-05
TGTCACAGCAGTTCTCTTTGCGGGCTT	CGCTACTTGTTGGTGTAGGGTCAGCAG	False	1.0	411.0	0.0024330900243309																				5.8765800000000005e-28	0.755944	411.0	9.0	2.06449	7.85645	7.0219	4.662721816936248e-24	True	30M320206N24M
TGTCACAGCCAGCCAGCAGCTGCCAAA	CATCTCCACGCAATGCCTCAGGGATAC	(octopus_NC_068982.1_162600206) (octopus_trinity_TRINITY_DN56301_c0_g1_i1.p1_1541)	1.0	548.0	0.0018248175182481																				1.35993e-14	0.501358	548.0	14.0	1.15257	0.343066	0.343066	4.8823854248198206e-11	True	54M
TGTCACAGTGATATGGTTTCTCTCCAG	TATGAATACGTACGTGTTTAGTTAAGT	(octopus_NC_068987.1_18994975) (octopus_trinity_TRINITY_DN44225_c3_g2_i5.p1_383)	7.0	373.0	0.0187667560321715																				2.79685e-08	0.511048	373.0	12.0	2.59122	2.3244	2.3244	5.507237987244636e-05	True	54M
TGTCACAGTTGTGTGTGTGGAGAGAAA	AAGAGTAATGAACTAGATGGAAATTGT	(octopus_NC_069003.1_11340854)	1.0	414.0	0.002415458937198																				1.47643e-22	0.600497	414.0	13.0	1.12925	0.350242	0.350242	8.924193547885768e-19	True	54M
TGTCACATAAAAATGACAAGTCATCTT	TCTTAAGTAAAGAACAATCTTAAGAAT	(octopus_NC_068991.1_51587280)	1.0	482.0	0.0020746887966804																				6.66047e-09	0.51042	482.0	13.0	1.11641	0.321577	0.278008	1.4069164969478264e-05	True	54M
TGTCACATACGCTGCACATCAGTTTTT	GTATTGTATTATGTATATATATTATAT	(octopus_NC_068994.1_48029839)	1.0	569.0	0.0017574692442882																				6.93734e-12	0.475338	569.0	12.0	1.13293	0.848858	0.834798	1.9770664085210248e-08	True	54M
TGTCACATTCGCTTACAGTATCAGAAA	CACGAACATTATGACTGCAACAATGAG	(octopus_NC_068983.1_149687333) (octopus_trinity_TRINITY_DN45127_c8_g5_i1.p1_1271)	1.0	974.0	0.0010266940451745																				1.76739e-13	0.351003	974.0	15.0	1.0714	0.290554	0.287474	5.795988768370884e-10	True	54M
TGTCACATTCTGTGTCACATTGAATCT	CCCCGAGAACTACATTAAAGGTACACA	(octopus_NW_026378708.1_15647)	1.0	117.0	0.0085470085470085																				1.85653e-07	0.703846	117.0	7.0	1.78955	7.22222	5.28205	0.0003317829708674	True	54M
TGTCACATTGTGTCACGCTGAATATCC	CCAAGAACTACGTTAAGGGTACACGTG	(octopus_NC_068982.1_128256679)	1.0	403.0	0.0024813895781637																				9.89337e-07	0.406992	403.0	8.0	1.07578	0.439206	0.342432	0.0016139762817397	True	54M
TGTCACCAAATCCCAGTCACAGTTGCT	CTGTTCCGTCTTGCTGTTGTTACCACA	(octopus_NC_069000.1_34114487) (octopus_trinity_TRINITY_DN45979_c0_g1_i33.p1_192)	15.0	8732.0	0.0017178195144296																				1.58631e-11	0.103777	8732.0	13.0	3.0417	15.9257	12.5513	4.3724353285774906e-08	True	54M
TGTCACCAAATCTAAGTATAGTAGCTC	TGCTCTATGACCTTGCTGTCACCAAAT	False	2.0	4019.0	0.0004976362279173																				4.76741e-06	0.166157	4019.0	13.0	1.82835	0.47151	0.466036	0.0071026325032552	True	1S35M1D18M
TGTCACCAAATGAGCAGCTTCCTTAGG	AATGTCACACTTACTGACAGCATCCAC	(octopus_NC_068985.1_30795663) (octopus_trinity_TRINITY_DN43915_c7_g1_i9.p1_922)	1.0	316.0	0.0031645569620253																				3.66716e-16	0.703333	316.0	11.0	1.9457	1.04747	1.04747	1.482825414776484e-12	True	54M
TGTCACCAATGTCATTGTAGCTAGGAG	GTGGTGGTGGTGGTTGCAAACGTAGCC	(octopus_NC_069005.1_32316067)	9.0	2068.0	0.0043520309477756																				2.03657e-171	0.732394	2068.0	13.0	2.24449	4.74468	3.26692	1.9021981388985743e-166	True	13S41M
TGTCACCACATTCTGGTTACAGTTTCT	GCTCCATGTTCCCGCTGTCATCAAATC	(octopus_NW_026420282.1_1100) (octopus_trinity_TRINITY_DN49129_c0_g1_i5.p1_61)	2.0	3695.0	0.0005412719891745																				3.24607e-11	0.154712	3695.0	12.0	1.86467	0.440054	0.420568	8.68606493323037e-08	True	26M2D28M
TGTCACCACTCTTATGTCCGTAGTCGT	GGGACACGCCCATCTGCATCCTACGAC	(octopus_trinity_TRINITY_DN50785_c14_g2_i1.p1_1943)	1.0	279.0	0.003584229390681																				7.64608e-08	0.596296	279.0	9.0	1.08638	0.301075	0.261649	0.0001431249377189
TGTCACCATCCGTGTTCCCTTCATCTT	GATGTTGATGAAGATGATAGATCGGCT	(octopus_NC_068986.1_115943952) (octopus_trinity_TRINITY_DN42759_c9_g4_i7.p1_272)	1.0	257.0	0.0038910505836575																				4.85627e-10	0.561477	257.0	10.0	1.23555	0.377432	0.377432	1.1558954971110228e-06	True	54M
TGTCACCCGCACAAGAGCCAGTCCAGG	GGCACCAGCAACGATCTCGCTCGAAAA	(octopus_NC_068981.1_96591430) (octopus_trinity_TRINITY_DN55888_c7_g1_i22.p2_73)	11.0	1324.0	0.0083081570996978																				2.73e-12	0.291716	1324.0	13.0	2.69228	1.58459	1.55816	8.069009568781683e-09	True	54M
TGTCACCCTCATCTTCATCATCAAGTG	AATATCCAGTGCTCTCAGTAGAAGGTA	(octopus_trinity_TRINITY_DN52334_c8_g2_i33.p1_413)	1.0	389.0	0.0025706940874035																				9.04733e-18	0.529036	389.0	13.0	1.24019	3.57584	3.21851	4.09484888661844e-14	True	14M88751N40M
TGTCACCTCATGCCAGTCACAATTCTT	CAAATCTTCCATGCTGCCCTGATCACC	(octopus_NC_069000.1_34120309)	1.0	1851.0	0.0005402485143165																				4.93018e-76	0.605055	1851.0	12.0	1.20596	0.511075	0.491626	1.4891854855291525e-71	True	54M
TGTCACCTCCTGTGTCCAATGCAAATT	CGCATTCAGCCTTGTGGTTCTGATCAT	(octopus_NC_069000.1_17741836) (octopus_trinity_TRINITY_DN54721_c0_g1_i1.p1_14624)	1.0	449.0	0.0022271714922048																				3.39868e-21	0.571072	449.0	14.0	1.13182	0.476615	0.458797	1.90239966203377e-17	True	54M
TGTCACCTGAACAAATGAACAACAGAA	GGGAACCATCAGCTTCAAACAAATAAA	(octopus_NC_068986.1_22725507)	1.0	397.0	0.0025188916876574																				9.95892e-07	0.364585	397.0	13.0	1.4742	0.513854	0.471033	0.0016241446918393	True	54M
TGTCACCTGCACGAAGGCCAGTCAGGC	GGTACTGGTAAAATGTTAACATTTATT	(octopus_NC_069002.1_6361981)	8.0	2695.0	0.0029684601113172																				5.66074e-06	0.278366	2695.0	13.0	1.64029	0.65269	0.608163	0.0083438130932388	True	54M
TGTCACCTGTGATAGACTAGTGGCCTA	TCCTGGGAGAGATATCTCTCTCATCCA	(octopus_NC_068984.1_144769587)	1.0	408.0	0.0024509803921568																				3.00203e-06	0.420491	408.0	12.0	1.39413	0.389706	0.387255	0.0045959408502956	True	54M
TGTCACCTTCCATCAACCACTTACTAA	GGTGCACTTAGACATCCACTAAGCCAA	(octopus_NW_026342611.1_2261)	16.0	2757.0	0.005803409503083																				5.945080000000001e-18	0.237604	2757.0	15.0	1.99331	0.74864	0.609358	2.7234188856992128e-14	True	54M
TGTCACCTTCCCTCAACACTATTTCAC	AGTTTTTATACTGAAAATTAAGTATTT	(octopus_NC_068981.1_198229329) (octopus_trinity_TRINITY_DN56555_c1_g1_i11.p1_185)	2.0	1952.0	0.0010245901639344																				1.6549e-17	0.182846	1952.0	14.0	1.37062	0.557377	0.535348	7.35292140304917e-14	True	54M
TGTCACCTTGAGTTGGAGTGATAGCTG	CTACCAATATAAATAAATTAATAATTA	(octopus_NC_068983.1_119937509)	1.0	152.0	0.006578947368421																				4.07062e-08	0.648084	152.0	9.0	1.51488	0.565789	0.5	7.867898516977793e-05	True	54M
TGTCACGAGCAGCATTTCCAGATAATT	ATAAAATTTCAGCTTTTAATTGTTTTT	(octopus_trinity_TRINITY_DN51359_c2_g1_i9.p1_35)	1.0	295.0	0.0033898305084745																				1.51499e-27	0.806311	295.0	14.0	1.45984	4.51186	4.47119	1.1796306259434605e-23	True	13S41M
TGTCACGAGCTGCCTCATTTGATAAAT	TTTCTAAACTGCTTAGTGGTTCAACTA	(octopus_NC_069001.1_3655209) (octopus_trinity_TRINITY_DN56228_c7_g2_i2.p1_2141)	1.0	704.0	0.0014204545454545																				2.15949e-11	0.394623	704.0	14.0	0.921893	0.247159	0.225852	5.8770152015699575e-08	True	53M1S
TGTCACGCTGAATATCCCCGAGAACTA	TGTTAAGGGTACACGTGTCTGTGGAGT	(octopus_NC_068981.1_17559730) (octopus_trinity_TRINITY_DN43656_c16_g1_i9.p1_42)	78.0	4756.0	0.0164003364171572																				2.30843e-08	0.128672	4756.0	15.0	4.4733	1.38499	1.2214	4.5902037933365374e-05
TGTCACGCTGAATATCCTCGAGAACTA	CGTCAAGGGTACACGTGTCTGTGGAGT	(octopus_NC_068987.1_102745223)	1.0	517.0	0.0019342359767891																				1.3117e-10	0.408481	517.0	10.0	1.31765	0.336557	0.323017	3.310107402153756e-07	True	54M
TGTCACGGACAGAGGGACGAATAGACA	TAAGGCGAATTATAGTATGATATTTAG	(octopus_NC_069009.1_10278037)	1.0	264.0	0.0037878787878787																				1.76237e-08	0.363889	264.0	9.0	1.28719	0.526515	0.526515	3.55053335761776e-05	True	2S52M
TGTCACGGCAACAGGAGATGTCATGGA	ATGACAATTACATATGTGATATCCGGT	(octopus_trinity_TRINITY_DN47592_c1_g1_i8.p1_1283)	1.0	506.0	0.0019762845849802																				5.67317e-10	0.422091	506.0	14.0	1.26829	0.918972	0.865613	1.3408633606837051e-06	True	18S36M
TGTCACGGTGAGCTTCACCAAATTTTG	AAAATGCCTCACTAGCTCTGGGCTGAG	(octopus_NC_068985.1_118349664) (octopus_trinity_TRINITY_DN49929_c4_g1_i8.p1_662)	1.0	1155.0	0.0008658008658008																				1.55177e-21	0.541667	1155.0	14.0	1.15389	0.29697	0.291775	8.861358108999287e-18	True	54M
TGTCACTACACTCACAACCATTGTACT	CTATGCAACTCAAGTAAATTTTGTTAA	(octopus_NC_068988.1_81140287)	1.0	143.0	0.0069930069930069																				5.10588e-06	0.542369	143.0	7.0	1.79445	0.699301	0.601399	0.0075745235369267	True	54M
TGTCACTACTTCGCTCACCATAGCCAC	TGAACAGAGGAAGGCCAGCTGCCTGTT	(octopus_NC_068985.1_13895361)	1.0	295.0	0.0033898305084745																				2.08526e-08	0.514124	295.0	13.0	1.11585	0.352542	0.345763	4.166765882261709e-05	True	54M
TGTCACTATGACTCCAGTAGTAGTAGT	AGTAGTAGTAGTATTAGAGGTGGTAGA	(octopus_NC_068981.1_2285764) (octopus_trinity_TRINITY_DN50717_c8_g1_i11.p1_109)	1.0	666.0	0.0015015015015015																				2.58085e-19	0.469494	666.0	14.0	1.31756	1.59159	1.53453	1.2919131186743194e-15	True	54M
TGTCACTCTTGCTCTCTCTCTCTCTCT	CTCTCTCGGGCCTGGTGTCTGCACAAA	(octopus_NC_069000.1_45974299) (octopus_trinity_TRINITY_DN53443_c7_g4_i2.p1_36)	1.0	81.0	0.0123456790123456																				5.20026e-06	0.77451	81.0	6.0	2.8389	6.91358	4.8642	0.0077059284689789	True	1S48M5S
TGTCACTCTTGGATAACTCTTTGTTTG	TGTGTGTGTGTGTGTGTGTGTATACAA	(octopus_NC_068991.1_77971204)	1.0	97.0	0.0103092783505154																				1.45137e-07	0.795918	97.0	8.0	1.80765	2.13402	2.13402	0.0002627487115534	True	53M1S
TGTCACTGAGAGAACCACTTAACGGTA	TATACGTAACACACACACACACACATA	(octopus_NC_068996.1_27723261)	1.0	256.0	0.00390625																				2.2895e-10	0.553229	256.0	7.0	1.91116	0.792969	0.714844	5.638912729115487e-07	True	1S53M
TGTCACTGATTTCGGTTTTCTGGCTTT	CCATTCAGTCCGATTCAGTATGGTTTC	(octopus_NC_069007.1_14260913) (octopus_trinity_TRINITY_DN55989_c11_g4_i11.p1_10)	1.0	749.0	0.0013351134846461																				3.57736e-11	0.403493	749.0	11.0	1.3589	2.20294	2.2016	9.536318180472676e-08	True	52M2S
TGTCACTGCCATCGAGTCTTAAACGAA	GACGAGGACCCAGATCGGAGAGCACAC	False	1.0	248.0	0.0040322580645161																				1.91051e-07	0.592363	248.0	11.0	1.13392	0.395161	0.33871	0.0003409072445459	True	17S37M
TGTCACTGCTAATCACCTTGAGGAGCA	GAGAAATGCCACCTATCTATCCCTGAG	(octopus_NC_068991.1_47667647)	1.0	672.0	0.0014880952380952																				1.27979e-06	0.271858	672.0	13.0	0.877888	0.233631	0.209821	0.0020574686658394	True	54M
TGTCACTGTCAGAAAGTGATAAACTAA	ACAAGCTCCTTATCACTCTACTTTTTA	False	1.0	757.0	0.0013210039630118																				5.6894e-39	0.803841	757.0	9.0	1.18679	0.43461	0.430647	6.9453031443919e-35	True	29M48N25M
TGTCACTTCACCAGCCTGTCGCATATA	GTCCTTGAGATCGTGGTACTATACACA	False	1.0	883.0	0.001132502831257																				3.8949e-07	0.299182	883.0	15.0	1.61804	3.34768	3.12911	0.0006686860623347	True	39M15S
TGTCACTTCTTCTTGGTTGGCTGATAC	ATCAACACCTTGCTTAATGATACAATT	(octopus_trinity_TRINITY_DN48120_c5_g1_i1.p1_825)	2.0	2404.0	0.0008319467554076																				8.3298e-42	0.426001	2404.0	15.0	1.18387	0.41223	0.385607	1.115799567483262e-37
TGTCACTTGAGTTTTTAATATAGGTTT	GGTGGTGGTGGTGGTGAAAGTAGTGAT	(octopus_NC_069005.1_855514)	2.0	1817.0	0.0011007154650522																				2.59907e-35	0.420774	1817.0	15.0	1.52166	0.715465	0.714364	2.7782687666093336e-31	True	27M30N27M
TGTCACTTTGATGGCATACGTTGTTCT	CAACAACAATAATAATAATAATAATAA	False	1.0	234.0	0.0042735042735042																				7.672e-07	0.540464	234.0	12.0	1.75812	0.867521	0.82906	0.0012695101916471	True	52M2S
TGTCACTTTGATGGCATGCACTGCTCT	CTCACTCATGATATTAAGTAATAATAA	(octopus_NC_068982.1_35655934) (octopus_trinity_TRINITY_DN46150_c9_g2_i1.p1_207)	29.0	1703.0	0.0170287727539635																				2.45041e-06	0.145825	1703.0	15.0	4.92446	2.78274	2.44803	0.003796239818951	True	54M
TGTCACTTTGCTGGCATGCACTGCTCT	CTCACCCAATAATAATAATAATAATAA	(octopus_NC_068987.1_19594002)	1.0	198.0	0.005050505050505																				4.84231e-11	0.839789	198.0	9.0	1.30568	0.424242	0.419192	1.2745602385079457e-07
TGTCAGAAAGTGATAAACTAAACTTGC	AGCTATCACCCATAGACATGCCATAGA	(octopus_NC_068985.1_78525086) (octopus_trinity_TRINITY_DN48134_c13_g1_i16.p1_467)	1.0	753.0	0.0013280212483399																				1.13777e-37	0.813372	753.0	9.0	1.11542	0.393094	0.393094	1.3271057074371336e-33	True	54M
TGTCAGAAGCAATTGGACTCAAGCGGT	CACCTGCAATGATGTCCTTCTTAACAC	(octopus_trinity_TRINITY_DN52171_c7_g1_i1.p1_884)	1.0	302.0	0.0033112582781456																				1.85546e-08	0.528081	302.0	12.0	1.31595	0.374172	0.374172	3.729140078634587e-05	True	30M1001N24M
TGTCAGAAGCTAAAGTGAAATATGAAA	TAACTTCACGGCCCAACCTTCAATATT	False	2.0	2998.0	0.000667111407605																				0.0	0.955816	2998.0	11.0	1.29987	0.430287	0.417945	0.0
TGTCAGAAGGAAGTAGTGTAACAGAGC	AGCCACCGTCTACAATAATAACAACAG	False	6.0	7308.0	0.0008210180623973																				1.2303e-45	0.194847	7308.0	12.0	1.86832	2.21059	2.19212	1.8516416196286559e-41	True	54M
TGTCAGAAGGTGGAGGAGGACGTAACT	GCGGAGGTATGGATAGTGAAGGAGGAA	(octopus_NC_068983.1_167442712) (octopus_trinity_TRINITY_DN53391_c4_g2_i5.p1_1037)	1.0	378.0	0.0026455026455026																				1.87068e-10	0.516704	378.0	15.0	1.13802	0.399471	0.399471	4.647945472296564e-07	True	54M
TGTCAGAATGGTATATCCATTTTCCTG	GCTAGAGATCGGAAGAGCCGTCTGAAC	False	1.0	2255.0	0.0004434589800443																				1.75407e-11	0.20259	2255.0	15.0	1.15819	0.397783	0.387583	4.815134642424927e-08
TGTCAGACCAATCGATTCGAGAAGTTG	ATTCATGTGTTCTTCCATCTGATTTAT	(octopus_NC_069000.1_44961513) (octopus_trinity_TRINITY_DN54190_c5_g1_i7.p1_1735)	1.0	1061.0	0.000942507068803																				3.09121e-46	0.63604	1061.0	15.0	1.27921	2.17908	1.78605	4.7327466784741876e-42	True	54M
TGTCAGACTGTCCAACATATTCCAGTA	TGGAAAACAGGAAATTAAATGAAGATA	(octopus_NC_068981.1_183944663)	1.0	193.0	0.005181347150259																				1.0471799999999995e-20	0.843716	193.0	6.0	1.32726	1.44041	1.44041	5.701095826180213e-17	True	2S52M
TGTCAGAGCTTCTGAGAACGAATTTCA	AACTGAAGTTTACAACAACTTTAAAAG	(octopus_NC_069003.1_35897790) (octopus_trinity_TRINITY_DN43700_c4_g1_i6.p1_1844)	1.0	322.0	0.0031055900621118																				1.10134e-09	0.60473	322.0	11.0	0.958092	0.220497	0.220497	2.528006693219293e-06	True	54M
TGTCAGAGTATACACAAAACGAGAGCC	ACGTGAATAGGATGACCTGATCTGTGA	False	1.0	429.0	0.0023310023310023																				2.3909100000000002e-18	0.810444	429.0	15.0	1.20044	0.407925	0.389277	1.1239027581747866e-14	True	16S38M
TGTCAGAGTTATTCCCCTTGTTACATT	TTCATAGAAAATACACCAGCTGTCCTC	(octopus_NC_068988.1_91924120) (octopus_trinity_TRINITY_DN46836_c3_g10_i3.p1_175)	1.0	375.0	0.0026666666666666																				8.9955e-13	0.566714	375.0	12.0	1.20795	1.064	1.02133	2.7767505366479634e-09	True	54M
TGTCAGATACTATTTGACAGAGAAGAT	TATGCTTTGCTCGACATTGATGGGAAC	(octopus_NC_068981.1_183943857)	1.0	282.0	0.0035460992907801																				2.56842e-13	0.672549	282.0	9.0	1.23836	0.560284	0.546099	8.309606598219183e-10	True	54M
TGTCAGATAGAAGCAGCGGCAATATGT	ACCTGTGCCAATATTCAAATGGATCGT	(octopus_NC_068998.1_11559976)	1.0	1173.0	0.000852514919011																				6.96101e-22	0.400328	1173.0	15.0	1.13585	0.329071	0.329071	4.055321231195479e-18	True	54M
TGTCAGATCCCGAATAGTCTCTTCGTA	GCTGTCCTCTCTTTGGGAGGCCTCAGA	(octopus_NC_068984.1_52802346) (octopus_trinity_TRINITY_DN55230_c2_g1_i1.p1_150)	6.0	8381.0	0.0007159050232669																				1.84544e-95	0.278059	8381.0	15.0	1.87885	1.05178	1.03436	7.566351843438224e-91	True	4S50M
TGTCAGATCCTGTAGATATAAAGATGA	TGACAACATTTCACTGAAAGAAATGTT	(octopus_NC_069008.1_293948) (octopus_trinity_TRINITY_DN47389_c5_g1_i2.p1_349)	2.0	2560.0	0.00078125																				6.5475e-10	0.20994	2560.0	15.0	1.18106	0.274609	0.26875	1.537731071158742e-06	True	54M
TGTCAGATGCCATATCTGTGCGAGAAT	TATTTCTAGACGTTTTAGTACTCATTG	(octopus_NC_069007.1_7067611) (octopus_trinity_TRINITY_DN44294_c9_g3_i6.p2_68)	1.0	413.0	0.0024213075060532																				7.28428e-07	0.333627	413.0	7.0	2.29742	1.30751	1.15738	0.0012088355933837	True	54M
TGTCAGATTATTTGCTGGTCCAGGAAC	AGATCTGAAATTGAATCACCAACATCT	(octopus_trinity_TRINITY_DN54113_c3_g1_i17.p1_5307)	1.0	1306.0	0.0007656967840735																				1.05479e-63	0.643782	1306.0	5.0	0.865336	0.182236	0.173813	2.504228009734045e-59	True	15M1D27M17802N12M
TGTCAGCAAGCATCTTTCGCCGAGCGT	CCTGACGGGCCTTGGCTGCCTGGCGGG	(octopus_trinity_TRINITY_DN55104_c5_g1_i16.p1_1985)	1.0	1962.0	0.0005096839959225																				9.794099999999998e-52	0.426276	1962.0	15.0	1.14245	0.336901	0.332314	1.7516175007536492e-47
TGTCAGCAGGGTGCTGGCACCTCATTA	GTATCAGGCCATGACAGAATTTTCATC	(octopus_NC_068987.1_26136863)	1.0	1324.0	0.0007552870090634																				1.70405e-10	0.292801	1324.0	14.0	1.19266	0.400302	0.388973	4.250781576384308e-07	True	2S52M
TGTCAGCATCACTGCCCGATTCCTCTG	CAGACTCAGATTCCCCGATCATGTCCT	(octopus_trinity_TRINITY_DN56381_c3_g1_i38.p1_1121)	1.0	1210.0	0.0008264462809917																				1.2638e-07	0.236276	1210.0	13.0	0.904765	0.699174	0.619835	0.0002305004551746	True	13S41M
TGTCAGCATCATGATCGTAAGATTGTG	GTTTCGATTCCTGGACCGGGCGATGCG	(octopus_NC_068989.1_16808364)	8.0	1507.0	0.0053085600530856																				5.32485e-11	0.151218	1507.0	15.0	2.04023	1.29263	1.27936	1.3957799574366752e-07
TGTCAGCATCCTTTTCTGTGGATTTTC	TATCTGGTTAGCACTGATGAAGCTCTG	(octopus_NC_068989.1_81924689) (octopus_trinity_TRINITY_DN56001_c2_g1_i7.p1_2404)	1.0	701.0	0.0014265335235378																				6.11038e-30	0.532595	701.0	15.0	0.924026	0.243937	0.243937	5.282338505471658e-26	True	54M
TGTCAGCCTCAATGGTTATTCCAGTAT	AATATATATATATATATATGCATATAT	(octopus_NC_068989.1_75259061)	1.0	126.0	0.0079365079365079																				2.98965e-12	0.84186	126.0	7.0	2.34509	1.38889	1.38889	8.808810199082905e-09	True	54M
TGTCAGCTCACTGCCTTCTTAATATAT	ATAACATAATAATAATAATAATAATAA	(octopus_NC_068999.1_36977111)	1.0	360.0	0.0027777777777777																				2.07683e-31	0.726779	360.0	12.0	1.27747	0.427778	0.427778	1.9064716432277048e-27	True	2S52M
TGTCAGCTGAGTGGACTGGAGCAATGT	GAAACAAAGTGTCTTGCTCAAGGACAA	(octopus_NC_068989.1_10193996)	1.0	136.0	0.0073529411764705																				6.93765e-10	0.788516	136.0	8.0	1.92914	9.39706	7.84559	1.6253590134229562e-06	True	54M
TGTCAGCTGGACATGTTTCCATACTTT	TTCTGTGGGCCCCTTGTGTCCCTGTTG	(octopus_NC_068984.1_120487812) (octopus_trinity_TRINITY_DN56209_c1_g6_i1.p1_185)	1.0	603.0	0.0016583747927031																				5.44652e-10	0.415973	603.0	4.0	1.35295	0.419569	0.389718	1.2896647206508851e-06	True	54M
TGTCAGCTTGGGTAAGTGATTTGTCAA	TATCTTGAGAGCTGACTGGACGAAAAG	(octopus_NC_068984.1_123031448) (octopus_trinity_TRINITY_DN51885_c0_g1_i7.p1_353)	2.0	2272.0	0.0008802816901408																				1.60944e-10	0.19066	2272.0	10.0	1.02529	0.264965	0.234155	4.024170040805429e-07	True	54M
TGTCAGGAACCAAGAGGATGCATACAT	AGAAGTGTGAAATCCTTGCGTTTGGAA	(octopus_NC_068981.1_165999935) (octopus_trinity_TRINITY_DN53703_c3_g2_i1.p1_724)	1.0	347.0	0.0028818443804034																				1.05649e-07	0.532856	347.0	12.0	1.35712	0.397695	0.389049	0.0001945231442405	True	54M
TGTCAGGAATGTTGAGCCAGTGATTGA	AAGCCTCAATAGGTCTTCACAAGCAAA	False	1.0	360.0	0.0027777777777777																				1.33227e-38	0.82782	360.0	12.0	1.31029	0.758333	0.677778	1.6056262597186674e-34	True	31M3726N23M
TGTCAGGAGTAGAATAGGTATCACTTG	CAGAATAACGGATGTCTTCGGCAAGAT	(octopus_trinity_TRINITY_DN54474_c9_g2_i1.p1_140)	1.0	1165.0	0.0008583690987124																				4.23603e-12	0.291261	1165.0	9.0	1.44891	2.12618	2.12618	1.2307829712231502e-08	True	3S50M1S
TGTCAGGATATGACCACTAGACAATTG	GCTGCACAAGTCATCGTTGTCTCCTTA	(octopus_NC_068983.1_37527061)	2.0	1638.0	0.0012210012210012																				5.11915e-13	0.214943	1638.0	14.0	1.59077	0.452381	0.431624	1.614346383928707e-09	True	13M2D41M
TGTCAGGATTAGATCTCAGAATCTAAA	TGTATGTAACTAATAATCACAAGGTAC	(octopus_NC_068994.1_6974019)	1.0	621.0	0.001610305958132																				3.65972e-06	0.296991	621.0	6.0	1.11135	0.2657	0.2657	0.005539190549619	True	54M
TGTCAGGCAAAGTTTACCTAGGAAGGG	TATGAACTCAGAGCATTTAGAGCTGGA	(octopus_NC_068990.1_6245949)	1.0	605.0	0.0016528925619834																				3.57705e-30	0.772198	605.0	13.0	1.32689	0.360331	0.340496	3.123135799021576e-26	True	54M
TGTCAGGCAAGCAACGGAAATAATTTC	AACATGTCCTCGCAGACAGTAGCTGCA	(octopus_NC_068995.1_52184301)	1.0	579.0	0.001727115716753																				5.28804e-09	0.393154	579.0	15.0	0.778739	0.169257	0.16753	1.1292086851686748e-05	True	54M
TGTCAGGCAGACACTGAATTGACGCGG	GTACCAGTTCATATTCGTCGTCTGTAA	(octopus_NC_068983.1_34998552)	5.0	2236.0	0.0022361359570661																				2.32562e-16	0.213486	2236.0	9.0	2.71894	1.65653	1.6297	9.53644377382913e-13	True	54M
TGTCAGGCCTTGTGACTTTAGTAGAAA	GGATTATTATTAGGTGGCAAGCTGGCG	(octopus_NC_068989.1_58178721)	1.0	396.0	0.0025252525252525																				3.57743e-45	0.875742	396.0	9.0	1.25931	0.5	0.487374	5.32110578706816e-41	True	39M15S
TGTCAGGGAGATGAATCACTGTTGACT	CTAGTGGATGAGTGTCTATGACTGACA	(octopus_NC_068984.1_125919146)	1.0	316.0	0.0031645569620253																				7.76246e-15	0.632547	316.0	8.0	1.00651	0.303797	0.256329	2.8396751472493888e-11	True	54M
TGTCAGGGATAGACAGATGCATCATGG	AAAGACAACAGAAAGCAAACGAGATCT	(octopus_NC_068983.1_161717713)	1.0	458.0	0.0021834061135371																				3.46277e-09	0.444201	458.0	15.0	1.19792	0.423581	0.421397	7.538915701841304e-06	True	52M2S
TGTCAGGTGAAGGCTCTATGCCAAAAT	AGCCTGAAGGAGACTGTACATGCAATG	(octopus_NC_069002.1_37642637) (octopus_trinity_TRINITY_DN55743_c1_g1_i32.p1_1763)	1.0	363.0	0.0027548209366391																				1.96415e-10	0.499552	363.0	9.0	0.938007	0.231405	0.22865	4.869759436187353e-07	True	54M
TGTCAGGTGATGTGATGGTCATCATTC	CTGTCACGTGTCTTCATTTTCTTCAGT	(octopus_NC_069007.1_17664740)	1.0	969.0	0.001031991744066																				3.51188e-25	0.45548	969.0	14.0	1.36959	0.490196	0.48194	2.440648985918444e-21	True	53M1S
TGTCAGGTGGGTGTATGTATTGAGGTG	AATGGGGATTAGGAACCACTTTGTTAG	(octopus_NC_068991.1_1872198)	2.0	2488.0	0.0008038585209003																				1.44023e-43	0.373908	2488.0	15.0	1.27702	0.436093	0.40635	2.0392995899985984e-39	True	54M
TGTCAGGTTATTTTCACTCAACGCAAG	TGTTTGCAGATCATCCAACCAACCAAT	(octopus_NC_068995.1_27448502) (octopus_trinity_TRINITY_DN53759_c3_g1_i4.p1_706)	2.0	590.0	0.0033898305084745																				7.686139999999999e-20	0.575173	590.0	14.0	1.87452	0.676271	0.659322	3.975090684397096e-16	True	54M
TGTCAGGTTGCTGGTCATGGTTGGATC	AACGGCAGGACTATGTATATATATATA	False	2.0	476.0	0.0042016806722689																				4.1036e-10	0.408118	476.0	13.0	1.98069	2.19118	1.82563	9.844078915260534e-07
TGTCAGGTTGGTTTTCCTAACTAGAAA	CTTATTTTGATTGGGAAGATCCTCAAA	(octopus_NC_069009.1_2642597) (octopus_trinity_TRINITY_DN51463_c9_g1_i9.p1_1093)	1.0	625.0	0.0016																				8.35779e-14	0.443152	625.0	11.0	1.07815	0.328	0.3072	2.8159660660951383e-10	True	6S48M
TGTCAGTAAGGTGAGGGTTGGCAACAA	GTACATTGAAGAATTCCGGGTAGAGGA	(octopus_NC_068982.1_187105408) (octopus_trinity_TRINITY_DN55197_c8_g2_i2.p1_212)	1.0	119.0	0.0084033613445378																				2.43661e-10	0.754847	119.0	6.0	2.27622	1.86555	1.77311	5.984016024025597e-07	True	53M1S
TGTCAGTAAGTTGGTTTCCAGTGTATT	CTTTCTGTCTCCATACATAAGCAGTCT	(octopus_NC_068983.1_90989120)	1.0	455.0	0.0021978021978021																				2.79764e-06	0.405756	455.0	13.0	1.22839	0.312088	0.312088	0.0043003484805784	True	54M
TGTCAGTAATATTTGTTGAGTGAAGTG	TGAGAGTGAAGTGTGTGTGTCAGTGAT	(octopus_NC_068985.1_61443887)	3.0	3917.0	0.0007658922644881																				2.49691e-155	0.515346	3917.0	11.0	1.61046	5.14475	3.73526	2.0076278283328418e-150	True	54M
TGTCAGTACATGACCTGTTGGTGACTG	GTCCACGATAGCTCCTATCTTTGAGTG	(octopus_trinity_TRINITY_DN54086_c6_g4_i18.p1_161)	2.0	2153.0	0.0009289363678588																				1.55921e-08	0.277409	2153.0	12.0	0.775593	0.145379	0.134231	3.160317375346666e-05	True	40M5855N14M
TGTCAGTATAACCATTGCCATTTGACT	GCAAATGTTCTGGGAACAACTGCCAAC	(octopus_trinity_TRINITY_DN48273_c1_g1_i21.p1_77)	1.0	343.0	0.0029154518950437																				2.7317300000000004e-26	0.793757	343.0	9.0	1.38741	8.17493	6.25656	2.0056719694594904e-22	True	25M6454N29M
TGTCAGTATTGATGGTGAGGGTTTGCA	GTACCCCAACAGCCACCTGAAGTAACC	(octopus_trinity_TRINITY_DN51237_c7_g1_i7.p1_1181)	1.0	602.0	0.0016611295681063																				5.80955e-10	0.409558	602.0	14.0	0.933311	0.27907	0.272425	1.3714720529659127e-06	True	41M637N13M
TGTCAGTGGATCCTATGCTTGTTAAAT	GATTGATGCTGGGTTTTGTACTTCGGT	(octopus_NC_068982.1_70342283) (octopus_trinity_TRINITY_DN42267_c15_g2_i4.p1_104)	1.0	365.0	0.0027397260273972																				3.50909e-08	0.424215	365.0	13.0	0.830313	0.191781	0.191781	6.832460873127375e-05	True	54M
TGTCAGTGTCAGAGTTATTCCCCTTGT	ACATTTTCATAGAAAATACCCCAGCTG	(octopus_NC_068988.1_91924114) (octopus_trinity_TRINITY_DN46836_c3_g10_i3.p1_180)	1.0	346.0	0.0028901734104046																				3.14729e-10	0.485721	346.0	12.0	1.30175	0.563584	0.445087	7.639597647925596e-07	True	26M1D28M
TGTCAGTTATGTGTCTCAATTAGATCT	GATCAATGGAACAGTCCGCCCGTGAAA	(octopus_NC_068984.1_144770706)	1.0	151.0	0.0066225165562913																				3.99916e-06	0.593717	151.0	8.0	1.71935	0.516556	0.516556	0.0060211289492825	True	54M
TGTCAGTTCCCAGCAACTGCATTTCTG	GTCTATGTCGCTGTAGAGAAGATAACC	(octopus_NC_068983.1_161956597)	2.0	3309.0	0.0006044122091266																				6.8024e-114	0.53128	3309.0	13.0	1.29294	0.397703	0.384708	3.533471774872947e-109	True	54M
TGTCAGTTGCACTGGCAATGTAGTGGT	AGCTGGCTAGACTAGGCTGACTTTTGT	(octopus_NC_069007.1_17683949) (octopus_trinity_TRINITY_DN56412_c3_g1_i12.p1_908)	5.0	10113.0	0.0004944131316127																				0.0	0.580322	10113.0	11.0	1.17227	0.337289	0.333432	0.0	True	54M
TGTCAGTTTGAATGGTGAAGTTCCAGA	GGAGTGCAATGTGATCAGTTTCAAGTA	(octopus_NC_068999.1_8103478) (octopus_trinity_TRINITY_DN47353_c2_g1_i14.p1_11)	3.0	546.0	0.0054945054945054																				6.62531e-07	0.250515	546.0	15.0	2.61754	0.952381	0.915751	0.0011052315985643	True	54M
TGTCATAAAATTAATAGCTCCAAGAAT	AGATGAGATACCAGCTTGATGTAGTGA	(octopus_NC_029723.1_2992)	1.0	97.0	0.0103092783505154																				1.44638e-10	0.856102	97.0	5.0	1.96197	0.587629	0.587629	3.6340935974111937e-07	True	54M
TGTCATAAGAACCAGGGGTGGCTGGTT	TACTTCGACTCTTCGAGCTGGAAGATC	(octopus_NC_068982.1_162993345) (octopus_trinity_TRINITY_DN55387_c4_g1_i9.p1_1865)	1.0	2058.0	0.0004859086491739																				5.99412e-46	0.431101	2058.0	15.0	0.953952	0.239067	0.229835	9.102819420385975e-42	True	54M
TGTCATAATCATAATAATAATCTCCAT	ATTCGTTTCTAGTTATTAATGGTTCAG	False	1.0	369.0	0.002710027100271																				7.99431e-10	0.45735	369.0	10.0	1.10151	0.273713	0.273713	1.861129308294232e-06
TGTCATAATTATCATAAATATCATTAT	TATTATTATTACTATCTTAGCTGAAGT	(octopus_NC_069000.1_45909565)	1.0	440.0	0.0022727272727272																				6.89971e-07	0.339886	440.0	15.0	1.32542	5.13409	4.4	0.001148545429467	True	54M
TGTCATAATTTTACATGGTGGATGCAA	TATTGTTGGGAATTTCATCACAGAGCT	(octopus_NC_068986.1_42127079) (octopus_trinity_TRINITY_DN46354_c9_g1_i4.p1_1912)	2.0	1668.0	0.001199040767386																				3.64962e-35	0.259162	1668.0	9.0	0.767378	0.173261	0.139089	3.878256761129309e-31	True	54M
TGTCATACTTGTATTGTTCTTGCAATC	CAGTTTCACTGAATCCTGGGCCAGCAT	(octopus_trinity_TRINITY_DN42189_c6_g6_i17.p1_175)	1.0	220.0	0.0045454545454545																				2.67539e-06	0.526042	220.0	13.0	1.18803	2.15909	2.12273	0.0041233186647684
TGTCATAGAATGGCGGATGCTGCTGCC	TGTAGCATCTGATAGTGAACGATGGTG	(octopus_trinity_TRINITY_DN46278_c7_g1_i9.p1_1054)	1.0	346.0	0.0028901734104046																				4.71738e-30	0.762097	346.0	12.0	1.26718	9.6763	7.74566	4.0973511631454464e-26	True	26M19459N28M
TGTCATAGCTTGCATTAATGTAATCAA	AAAAAGGTAATCTCTCCGTAAATCCTA	(octopus_NC_068987.1_25876688)	1.0	596.0	0.0016778523489932																				1.50668e-33	0.900895	596.0	12.0	1.03598	0.313758	0.271812	1.5057882974129417e-29	True	54M
TGTCATAGGGATTGGCATCGGTAAGGA	AAAGAGATCGGAAGAGCACCACGTCTG	False	1.0	972.0	0.0010288065843621																				3.73903e-23	0.490947	972.0	13.0	1.22604	0.394033	0.341564	2.334926912388673e-19
TGTCATAGGTGCCCTGGGAATGACAGC	GAAATGGGCTGATTACTACCTAGATCA	(octopus_NC_068996.1_48073460) (octopus_trinity_TRINITY_DN47353_c2_g1_i6.p1_207)	3.0	987.0	0.0030395136778115																				1.7294300000000001e-29	0.479742	987.0	13.0	2.37022	0.882472	0.85309	1.4650137643514867e-25	True	54M
TGTCATATATATACTCACAGATGCATA	GTTACATAAATTCATATATATATATAT	(octopus_NC_068988.1_30206073)	1.0	499.0	0.002004008016032																				4.32478e-45	0.836476	499.0	15.0	1.57875	0.603206	0.571142	6.417257196784145e-41	True	54M
TGTCATATCAGGAGACCATCCACCATG	ATTAATAGATCGGAAGAGCACACGTCG	False	1.0	1378.0	0.0007256894049346																				2.13927e-15	0.242693	1378.0	9.0	0.95221	0.216981	0.211901	8.170175310039254e-12
TGTCATATCCACTCCACCATGTGGTAG	CGAATGCTGTTTAACCAATCGAAGCCA	False	1.0	1243.0	0.0008045052292839																				7.201660000000001e-106	0.873564	1243.0	11.0	2.30239	11.2961	9.572	3.3980339837065145e-101	True	27M68523N27M
TGTCATATCCTGTGCCCATCGATGCTC	CCATTCCACCGGTCCCTGTATGTTGTA	False	1.0	232.0	0.0043103448275862																				5.0714e-08	0.589881	232.0	10.0	1.82233	2.79741	1.98707	9.691746686012228e-05	True	9S45M
TGTCATATCTGGTATTTACAGATTCGC	CAAATTCCTCAACAGACACCATTTCAA	(octopus_NC_068986.1_83007929) (octopus_trinity_TRINITY_DN48534_c10_g2_i4.p1_77)	1.0	633.0	0.0015797788309636																				1.57452e-07	0.322498	633.0	14.0	1.71395	0.955766	0.952607	0.0002838188173975	True	54M
TGTCATATGGTTGTCCCGTTTCTTGTA	GCACATTCATCCAACTGATATTGTAGA	(octopus_NC_068997.1_36332422) (octopus_trinity_TRINITY_DN48391_c7_g2_i6.p1_776)	1.0	627.0	0.0015948963317384																				5.59679e-12	0.452147	627.0	14.0	1.02954	0.293461	0.288676	1.6083565224340432e-08	True	54M
TGTCATATGTAAGTGTACATACCCGGG	GGGTTTTTGCCATGCGTTTGTTAATCT	(octopus_NC_068984.1_91565085)	1.0	273.0	0.0036630036630036																				1.95912e-08	0.58449	273.0	12.0	1.37681	0.465201	0.410256	3.9269624832843024e-05	True	54M
TGTCATCAAAGACTCTCTCCTGAAGAT	AACAAAGAAATATTATGTGTCTGTGAA	(octopus_NC_069009.1_10247136) (octopus_trinity_TRINITY_DN56641_c11_g1_i15.p1_229)	1.0	582.0	0.0017182130584192																				3.95985e-08	0.310255	582.0	9.0	1.19355	0.419244	0.388316	7.663565574783791e-05	True	54M
TGTCATCAAATCCCAGTCACAGTTGCT	CTGTTCTGTCTTGCTATTGTTACCACA	(octopus_NW_026414269.1_57) (octopus_trinity_TRINITY_DN45979_c0_g1_i44.p1_254)	215.0	5603.0	0.038372300553275																				6.3735e-17	0.225707	5603.0	13.0	3.8149	6.62734	5.32572	2.720982910913592e-13	True	2S52M
TGTCATCAAATCGCAGTCATACTTGTT	CTGCTCCATGACTGTTATCAAATCCTA	(octopus_NC_069000.1_34115593)	2.0	3434.0	0.0005824111822947																				7.65388e-37	0.296868	3434.0	13.0	1.69457	7.0297	2.26441	8.657323542232944e-33	True	18M2D36M
TGTCATCAAATCTAAGTAATAGTAGCT	CTGCTGCATGTTCTTGCTATCATCAAA	(octopus_NC_069000.1_34115466) (octopus_trinity_TRINITY_DN45979_c0_g1_i9.p1_65)	3.0	3895.0	0.000770218228498																				2.56234e-28	0.247456	3895.0	13.0	2.5461	2.53864	2.53094	2.064507883781131e-24	True	54M
TGTCATCAAATGGTCATTGGAGCTTTC	TTTGACAACTTCCTTATAAGACACATC	(octopus_NC_068987.1_44950831) (octopus_trinity_TRINITY_DN54055_c7_g1_i11.p1_571)	1.0	239.0	0.00418410041841																				1.8978e-10	0.561123	239.0	12.0	1.34054	0.430962	0.41841	4.712159702715418e-07	True	54M
TGTCATCAACTCATAGCCGAGGGGCTC	TAGGACATTGTCAACAAAACCTACTAG	(octopus_NC_068986.1_30742182) (octopus_trinity_TRINITY_DN48765_c13_g2_i2.p1_958)	1.0	340.0	0.0029411764705882																				1.40848e-07	0.481637	340.0	12.0	1.19902	0.314706	0.314706	0.0002554133363378	True	54M
TGTCATCAATTGAGAATCTCTTATCTA	TTACATCATCAGAATACACATTAACAA	(octopus_trinity_TRINITY_DN45428_c12_g2_i23.p1_125)	1.0	980.0	0.0010204081632653																				2.48297e-74	0.972121	980.0	9.0	0.929874	0.257143	0.252041	7.280704705470303e-70	True	9S38M7S
TGTCATCAATTGTCATCATGTCATAAC	CAAAATAATAACACATGTAGTGTCTGA	(octopus_NW_026311454.1_175) (octopus_trinity_TRINITY_DN45308_c0_g1_i23.p1_227)	1.0	1058.0	0.0009451795841209																				4.57679e-30	0.4985	1058.0	12.0	1.9526	1.84783	1.82987	3.978005635166283e-26	True	54M
TGTCATCAATTGTCATCCTGTCATAAC	CAAAATAAAACTCCATGTAATGCCTGA	(octopus_NC_069008.1_5639830) (octopus_trinity_TRINITY_DN47002_c0_g3_i8.p1_227)	1.0	1735.0	0.0005763688760806																				2.4750500000000004e-24	0.332825	1735.0	11.0	1.63019	3.57061	2.49049	1.6457440875388254e-20	True	54M
TGTCATCAATTGTCATCCTGTCATCAC	TAGAATAAAACTCCTTGTAGTGACTGA	(octopus_trinity_TRINITY_DN45308_c0_g1_i15.p1_266)	2.0	3823.0	0.000523149359142																				1.10761e-08	0.131875	3823.0	15.0	1.75799	2.66231	2.65812	2.2822974523217107e-05	True	54M
TGTCATCAATTGTCATCCTGTCGACAC	TAGAATAACACTCCCTGTAGTGACTGA	(octopus_trinity_TRINITY_DN45308_c0_g1_i10.p1_251)	2.0	3383.0	0.0005911912503694																				2.23703e-22	0.228944	3383.0	11.0	2.43103	1.7044	1.6914	1.3397647171045238e-18	True	54M
TGTCATCAATTGTCATCTTGTCATCAT	CAAAAGAAGAACACAACATGTAGTGTC	(octopus_trinity_TRINITY_DN45308_c0_g1_i20.p1_296)	1.0	462.0	0.0021645021645021																				4.99998e-12	0.50313	462.0	14.0	1.668	2.35281	1.69048	1.4428966414573642e-08	True	54M
TGTCATCACAACACCTCACTTGGTGCA	CACACATGCAAAATACATACACACCGC	(octopus_NC_069008.1_17554488)	1.0	732.0	0.0013661202185792																				1.0818e-15	0.463203	732.0	15.0	1.28245	0.364754	0.329235	4.222972339812382e-12	True	39M2D15M
TGTCATCACTAAGATAACACTTCATGT	AATGTCTGAGTGAATGTAAATATAGAC	(octopus_NW_026363406.1_10313) (octopus_trinity_TRINITY_DN49952_c1_g1_i16.p1_515)	1.0	1368.0	0.0007309941520467																				3.5543e-66	0.564086	1368.0	14.0	1.37406	0.462719	0.450292	8.881760065746249e-62	True	54M
TGTCATCACTAGAATAACACTCCTTGT	AGTGACTGACCGAATGTAAATATTGAC	(octopus_trinity_TRINITY_DN45308_c0_g1_i13.p1_359)	1.0	1918.0	0.0005213764337851																				9.6238e-07	0.196815	1918.0	13.0	1.17206	0.368613	0.367049	0.0015724392664816
TGTCATCAGGAGTTCTTTTGTTATACA	ATAAGATTTATCAGCCGGAGCTCGCCT	(octopus_NC_069003.1_21304136) (octopus_trinity_TRINITY_DN51667_c1_g1_i3.p1_1876)	1.0	345.0	0.0028985507246376																				7.64566e-13	0.514749	345.0	14.0	1.26633	0.524638	0.484058	2.374932706962161e-09	True	52M2S
TGTCATCATATTCTGGTCCATTTGTGA	CTGGAACAATTTTAATTAATACCTCGT	(octopus_NC_068981.1_198328796) (octopus_trinity_TRINITY_DN51587_c0_g1_i13.p1_494)	2.0	2804.0	0.0007132667617689																				3.78778e-21	0.236182	2804.0	15.0	2.00265	0.916548	0.907989	2.1143319504914618e-17	True	54M
TGTCATCATCATCATCATCATCGTTTA	ACATCCGCTTTCCATGCTAGCATGGGT	(octopus_NC_068981.1_105220207)	2.0	1183.0	0.0016906170752324																				1.38855e-15	0.338513	1183.0	15.0	1.63802	3.9721	3.37109	5.377247070798557e-12	True	54M
TGTCATCATCTCCAGCCTTCAAGCCAC	CTCCTGCAAGCCGTGTGTCCTTGCTTA	(octopus_NC_068999.1_54972431)	3.0	2090.0	0.0014354066985645																				3.9183900000000005e-24	0.373408	2090.0	15.0	1.3797	0.288995	0.27512	2.578152494917512e-20	True	54M
TGTCATCATGTCATAACTAAAATCATA	CTCCATGTAGTGTCTGGCTGAATGTAA	(octopus_NW_026298743.1_109) (octopus_trinity_TRINITY_DN43415_c1_g2_i9.p1_97)	1.0	343.0	0.0029154518950437																				2.94899e-26	0.595318	343.0	11.0	1.14892	0.737609	0.737609	2.1616174876259243e-22	True	54M
TGTCATCATTATTGTTCTTTGGTGCCT	GAAGTAAGTGCGCAGCCTGGATGATAC	(octopus_NC_068990.1_86031226) (octopus_trinity_TRINITY_DN52318_c3_g4_i8.p1_1448)	1.0	422.0	0.0023696682464454																				1.22384e-09	0.443161	422.0	12.0	0.96451	0.300948	0.28436	2.795505863332213e-06	True	11M603N43M
TGTCATCCATGCCATATTTGGGGAGAG	TTGGAGGTGGAGATTGTTCTGCCTGTG	(octopus_NC_068987.1_89245748) (octopus_trinity_TRINITY_DN48364_c6_g1_i2.p1_179)	1.0	624.0	0.0016025641025641																				5.25775e-09	0.211644	624.0	15.0	1.67877	1.77404	1.77404	1.123030974710597e-05	True	1S53M
TGTCATCCATTGTTGTAGTGGAACTCT	TGTTGCCTGCACCAGAGTTTGGGTTTG	(octopus_NC_068991.1_23523293) (octopus_trinity_TRINITY_DN50020_c6_g3_i3.p2_59)	1.0	911.0	0.0010976948408342																				1.4823e-10	0.261135	911.0	10.0	0.684488	0.109769	0.108672	3.720050610952107e-07	True	54M
TGTCATCCCTACCTTCATGTCCACACA	TGGTCCATTATCGACGAAGACACGTGT	(octopus_NC_068994.1_5525259) (octopus_trinity_TRINITY_DN56464_c3_g3_i1.p1_700)	1.0	227.0	0.0044052863436123																				5.14236e-06	0.469245	227.0	9.0	1.11871	2.65198	1.46696	0.0076252345614302	True	11M3I40M
TGTCATCCTGTCATCACTAAGATAACA	CTTCATGTAGTGTCTAACTGAATGTAA	(octopus_NW_026363406.1_10305) (octopus_trinity_TRINITY_DN49952_c1_g1_i16.p1_523)	1.0	1511.0	0.00066181336863																				4.95484e-71	0.592417	1511.0	15.0	1.34498	0.435473	0.432164	1.3690966847750833e-66	True	54M
TGTCATCCTGTCATCACTAGAATAACA	CACCTTGTAGTGACTGACTGAATGTAA	(octopus_trinity_TRINITY_DN45308_c0_g1_i13.p1_367)	1.0	2117.0	0.0004723665564478																				8.16524e-11	0.200871	2117.0	13.0	1.12801	0.370808	0.357581	2.101790302052849e-07	True	54M
TGTCATCCTGTCATCATCAAAAGAATA	ACACTCAATGTAGTGTCTGACTAAATG	(octopus_NW_026382694.1_5) (octopus_trinity_TRINITY_DN49952_c1_g1_i14.p1_82)	1.0	485.0	0.002061855670103																				1.75612e-06	0.303922	485.0	14.0	0.876959	0.193814	0.193814	0.0027726672426403	True	54M
TGTCATCCTGTCCAAAAAGGTTTGCTT	ACTGAGGTTGTCCTTCAGTACTTCGAC	False	1.0	412.0	0.0024271844660194																				3.65316e-08	0.338123	412.0	11.0	0.850127	0.203883	0.199029	7.098565423766621e-05	True	54M
TGTCATCCTGTCCGAAAAGGTTTGCTT	CATGAGGCTGTCCTTCAGTACTTCGAC	(octopus_NW_026301526.1_5398)	1.0	2612.0	0.0003828483920367																				5.60887e-10	0.212084	2612.0	14.0	1.06809	0.334992	0.315467	1.326347123472368e-06	True	54M
TGTCATCCTGTCGACACTAGAATAACA	CTCCTTGTAGTGACTGATTGAATGTAA	(octopus_trinity_TRINITY_DN45308_c0_g1_i10.p1_241)	2.0	2770.0	0.0007220216606498																				4.31317e-12	0.356807	2770.0	11.0	2.02038	0.891697	0.884477	1.2522736937421477e-08
TGTCATCGTAAGCCACTACAAACGGTG	AAAGTACTTCTTCAGAGATGCCTGTAT	(octopus_trinity_TRINITY_DN42993_c3_g1_i14.p1_74)	2.0	1417.0	0.0014114326040931																				4.34929e-12	0.361472	1417.0	15.0	1.05773	1.96683	1.28652	1.2623345393841757e-08	True	13S41M
TGTCATCGTTATTGAAACTGTTCGAAC	TTTGAGCAATGTTTGAAGAACATGAGA	(octopus_NC_068991.1_16105120)	1.0	352.0	0.002840909090909																				8.95447e-07	0.370429	352.0	13.0	0.85105	0.190341	0.190341	0.0014691393903116	True	2S52M
TGTCATCTAGACAGTGTAGCATCAGGC	CGCCAGGAACTACGTTACACACTTTAT	(octopus_NC_068983.1_167844051) (octopus_trinity_TRINITY_DN53072_c3_g10_i2.p1_251)	1.0	285.0	0.0035087719298245																				3.01849e-24	0.863722	285.0	11.0	1.35058	4.88772	2.69123	1.9987612434078816e-20	True	54M
TGTCATCTTCAATATCTTCTAATTTGA	CATCATCCAATGGAATCATGTGCTGTC	(octopus_NC_068986.1_68576539) (octopus_trinity_TRINITY_DN53957_c4_g1_i3.p1_284)	1.0	1252.0	0.0007987220447284																				4.6404e-33	0.425204	1252.0	15.0	1.562	0.483227	0.46246	4.549344635837299e-29	True	53M1S
TGTCATCTTGTCATCATCAAAAGAATA	ACACAACATAGTGTCTGACTGAATGTA	(octopus_NW_026382694.1_3) (octopus_trinity_TRINITY_DN45308_c0_g1_i4.p1_365)	1.0	403.0	0.0024813895781637																				1.48014e-08	0.543198	403.0	13.0	1.07717	0.689826	0.665012	3.007605345027585e-05	True	18M2D36M
TGTCATCTTTCTGTCTTTGCTGTTGCT	GTTGTTCTGTTGTTGCTGCTGCTGCTG	(octopus_NC_068982.1_149812597) (octopus_trinity_TRINITY_DN44428_c8_g1_i1.p1_91)	1.0	388.0	0.0025773195876288																				1.8984e-09	0.483739	388.0	12.0	0.99273	0.948454	0.858247	4.249367614131597e-06	True	21M1D33M
TGTCATGAAACATCATTTTATTTATCA	TTTGAGAATTTTCATCAATGATGGACA	(octopus_NC_068981.1_57492912) (octopus_trinity_TRINITY_DN47305_c17_g1_i6.p1_53)	1.0	337.0	0.0029673590504451																				7.61065e-09	0.40305	337.0	9.0	1.20271	0.543027	0.480712	1.5974260250457432e-05	True	54M
TGTCATGCCAAGGTTATTATTACTGTT	GTTGATGTTGTTGTTGTTGTTGTTATG	(octopus_trinity_TRINITY_DN52651_c6_g3_i4.p1_190)	1.0	631.0	0.0015847860538827																				6.37292e-10	0.407201	631.0	13.0	1.92207	2.67036	2.48177	1.498433393053671e-06	True	8M180909N46M
TGTCATGCTGAAATCAGTAACGCTGGA	AGGAGCATACAGATTTATAGGACGGCC	(octopus_NC_068991.1_49831583) (octopus_trinity_TRINITY_DN44886_c6_g1_i2.p1_142)	1.0	968.0	0.0010330578512396																				3.8993800000000004e-29	0.477856	968.0	13.0	1.11851	0.330579	0.319215	3.2548455307602973e-25	True	54M
TGTCATGCTGGCATGGTAACACTAGTG	TGTGTGTGTATATGTGTATGTGTGTGT	False	1.0	158.0	0.0063291139240506																				1.30638e-06	0.578523	158.0	8.0	2.05739	4.39873	4.0	0.0020979020666044
TGTCATGGAATGACAATTCCATATGTG	ATATCCGGTGTGTGTCTAATAGTGTCT	(octopus_trinity_TRINITY_DN47592_c1_g1_i8.p1_1265)	1.0	428.0	0.0023364485981308																				6.72806e-10	0.451903	428.0	11.0	0.998327	0.245327	0.245327	1.5783282235746492e-06	True	36M8886N18M
TGTCATGGAATGTTACGGGTCAACCAA	GCTGCTTTTAAGTGAGTCGTTCCCCTG	False	1.0	547.0	0.0018281535648994																				1.81698e-12	0.489804	547.0	14.0	1.21213	0.471664	0.469835	5.457798848696913e-09	True	16S38M
TGTCATGGAATTATCTTTCAATGGTGC	TTGGAATCATTCTTACCAGGCATTCAG	(octopus_NC_068982.1_185515627)	1.0	462.0	0.0021645021645021																				3.58267e-12	0.473077	462.0	12.0	1.23111	0.357143	0.318182	1.0480529171686728e-08	True	52M2S
TGTCATGGACAGGAAGTTGGAACAAAG	AATCAATATGAAATTTTGTGTTAAACA	(octopus_NC_068982.1_144623796)	2.0	491.0	0.0040733197556008																				1.66485e-19	0.464681	491.0	15.0	1.90517	2.59267	2.34827	8.435829317738891e-16	True	53M1S
TGTCATGGATATATTCAGTTATATGAG	ATGTGTGAGTGTATGTATGTATATATA	(octopus_NC_069001.1_37472077) (octopus_trinity_TRINITY_DN45877_c6_g1_i1.p1_89)	1.0	491.0	0.0020366598778004																				2.82867e-21	0.512924	491.0	9.0	1.27914	0.448065	0.448065	1.5907041159397956e-17	True	54M
TGTCATGGTTGACCTCTCTGACAGTTT	CCTGTTGGTGCTGTTATGCCTGTCACC	(octopus_NC_068987.1_29931212)	1.0	461.0	0.0021691973969631																				4.33932e-24	0.605094	461.0	9.0	0.954103	2.47072	2.22993	2.8479651259639964e-20
TGTCATGTAGATTTGATCCTGTTTAAT	ATAGATTCCCGCTGAAGTTCATCTGGA	(octopus_NC_068987.1_26137209)	9.0	2008.0	0.0044820717131474																				1.6152e-09	0.31913	2008.0	15.0	1.56324	0.370518	0.351096	3.642354537269185e-06	True	54M
TGTCATGTATTTTATAAATGGTTGAAT	CTCTAAAATATTTATCTCAAAGGCATC	(octopus_NC_069006.1_9972962)	1.0	271.0	0.003690036900369																				5.06106e-08	0.510806	271.0	11.0	0.927659	0.276753	0.243542	9.673043387112988e-05	True	49M5S
TGTCATTAAATCTCCGCTTTTAGCTAT	CTTACGAAAATTATGAGATTTCACAAC	(octopus_NC_068981.1_89574019) (octopus_trinity_TRINITY_DN45620_c9_g6_i1.p1_4)	1.0	706.0	0.0014164305949008																				1.97046e-67	0.625911	706.0	9.0	1.25167	0.458924	0.430595	5.054915599954033e-63	True	54M
TGTCATTAAGCTTGAATGGCCGCACTA	TAGTTTCAAAGATGATTCATCGACTGA	(octopus_trinity_TRINITY_DN50958_c3_g1_i10.p1_43)	1.0	584.0	0.0017123287671232																				4.23697e-15	0.404327	584.0	15.0	1.22945	6.79966	4.87329	1.5815251532211007e-11	True	36M38052N18M
TGTCATTACACCAGACAGCTTAATTAA	CCCTCTAGTGTTCAGATTAATCTATTA	(octopus_NC_069000.1_47179425)	1.0	269.0	0.0037174721189591																				8.83058e-25	0.745511	269.0	12.0	1.30904	0.921933	0.907063	6.011326815409689e-21	True	54M
TGTCATTACCTGCATAATCATTTCCCC	CATCTCTGCCACCTCTAACGTCTATAG	(octopus_NC_069001.1_20253320) (octopus_trinity_TRINITY_DN50185_c8_g2_i3.p1_392)	3.0	854.0	0.0035128805620608																				3.4406e-06	0.233308	854.0	13.0	1.72171	0.451991	0.436768	0.0052266901652957	True	54M
TGTCATTAGCAATAACTGAGATATGGG	ATATTGAATCTGTAGCGTATCCAAAAT	(octopus_NC_069009.1_10245581) (octopus_trinity_TRINITY_DN49505_c4_g5_i5.p1_180)	1.0	657.0	0.0015220700152207																				3.55809e-07	0.278295	657.0	9.0	1.15979	1.26027	1.22679	0.0006139456108877
TGTCATTAGGTGGTGGTGTTAGTAGTA	GTAGTAATAATAGTATTGTTAAAATTC	(octopus_NC_069002.1_22454373) (octopus_trinity_TRINITY_DN55477_c0_g1_i1.p1_218)	1.0	964.0	0.0010373443983402																				1.17801e-36	0.6486	964.0	15.0	1.05778	2.51556	1.50934	1.3231788179326216e-32	True	54M
TGTCATTATATGCTATAATTTGATTAA	AATTATGCCAAACGAGTAAATTTCACT	(octopus_trinity_TRINITY_DN44372_c7_g15_i2.p1_289)	1.0	1268.0	0.000788643533123																				2.09712e-21	0.395203	1268.0	14.0	1.1616	0.400631	0.323344	1.1884502687356089e-17
TGTCATTATCAAAGTAATAACAATAAG	TGAAATTACTATGAAAATAATGCACAC	(octopus_NC_069004.1_9586514) (octopus_trinity_TRINITY_DN47491_c1_g1_i1.p1_196)	1.0	1560.0	0.0006410256410256																				7.371469999999999e-31	0.270332	1560.0	9.0	1.21865	0.403205	0.398718	6.619476566084943e-27	True	53M1S
TGTCATTATCAGATGCACTAGAAGCAT	TTCCATGCATATTGGTTTTGTTTTCTT	(octopus_NC_068985.1_33885196) (octopus_trinity_TRINITY_DN55705_c4_g3_i4.p1_14)	1.0	1197.0	0.0008354218880534																				3.97718e-09	0.281557	1197.0	15.0	1.85999	0.616541	0.608187	8.6031970525687e-06	True	2S52M
TGTCATTATCATTCCCTTTTTGGAAAC	TGTCACGTGCCCCAGGAAGAGGATCAG	(octopus_NC_068990.1_69495502) (octopus_trinity_TRINITY_DN56564_c4_g1_i8.p1_713)	1.0	422.0	0.0023696682464454																				6.4725e-07	0.34651	422.0	11.0	1.03621	0.263033	0.239336	0.0010813524936834	True	54M
TGTCATTCAAAAGCAAATTATATATCT	ATATACACACACACACACGTGCATACA	(octopus_NC_069000.1_44079690)	5.0	946.0	0.0052854122621564																				4.15724e-07	0.206894	946.0	12.0	2.39258	0.854123	0.839323	0.000711325348098	True	52M2S
TGTCATTCGTTAATAACTCACCTAACA	CTGTACTTGAAAGCAGTGGTTCTCAAT	(octopus_NC_068981.1_4399720)	1.0	554.0	0.0018050541516245																				3.52636e-49	0.86715	554.0	13.0	1.24923	0.521661	0.501805	5.874161305843837e-45	True	53M1S
TGTCATTCTAAAAATAAACAATCACAT	CATCAAAATCTTGAAGCAAACAGATAA	(octopus_NC_068983.1_100872648) (octopus_trinity_TRINITY_DN44987_c7_g1_i3.p1_3411)	126.0	2630.0	0.0479087452471482																				2.6257e-08	0.138113	2630.0	15.0	4.94198	7.4403	6.48289	5.187400983875295e-05	True	54M
TGTCATTCTCCGTTGGGGTATACATCT	TTTGGATCCTTGTCAGTAATTCTGCAG	False	1.0	1314.0	0.0007610350076103																				1.49949e-40	0.484749	1314.0	9.0	1.24843	0.462709	0.417047	1.9267956845254145e-36
TGTCATTCTCCTTTTCTTTGAGTCGTA	GATTTAGATTCCTGATATAAGGATTTT	(octopus_NC_069008.1_13718778)	2.0	3617.0	0.0005529444290848																				4.19578e-35	0.312808	3617.0	14.0	0.974977	0.228643	0.22339	4.448809933556005e-31	True	54M
TGTCATTGAATAATGGTGTTGCATAAA	ATCTTATCATATCATTGGCGCTTACAC	(octopus_trinity_TRINITY_DN49330_c4_g1_i2.p1_278)	1.0	818.0	0.0012224938875305																				1.64078e-19	0.237752	818.0	13.0	2.03153	0.94621	0.933985	8.317400664654474e-16	True	48M6S
TGTCATTGAGATACACTCGGCGCTGAC	AGTCTGTCCAAGTTCTACAGATCGGAA	False	1.0	176.0	0.0056818181818181																				4.68303e-06	0.537883	176.0	9.0	1.23712	0.397727	0.397727	0.0069839611546662	True	15M1119N31M8S
TGTCATTGCGGTCAGCTGTGTGGACAA	TGTACGGCATCAGTATCTGCAGTTTGG	(octopus_NC_069008.1_616354) (octopus_trinity_TRINITY_DN50672_c10_g2_i3.p1_1496)	1.0	315.0	0.0031746031746031																				5.34303e-09	0.476245	315.0	9.0	1.22493	0.339683	0.339683	1.1403410702228998e-05	True	54M
TGTCATTGTAGCTAGGAGGTGGTGGTG	GTGGTGGCTGCAAACGCAGCCAGTCTG	(octopus_NC_069005.1_32316061)	5.0	2166.0	0.0023084025854108																				1.99007e-241	0.864458	2166.0	13.0	1.73865	8.10803	3.00369	3.0789412160443527e-236
TGTCATTGTAGGTTAGGTGTGAGAGGC	TAGATATGCCCAGTTTGAATATAAAAC	(octopus_NW_026360329.1_882)	1.0	423.0	0.0023640661938534																				4.28094e-39	0.801278	423.0	13.0	1.25617	0.997636	0.997636	5.247422815804638e-35	True	54M
TGTCATTGTCAGTAACTTTGACATAAG	CAATAAAACTGCCAACCTCAGTCTCCT	(octopus_NC_068994.1_40143077) (octopus_trinity_TRINITY_DN50702_c0_g3_i1.p1_1097)	1.0	122.0	0.0081967213114754																				3.9068e-11	0.848661	122.0	6.0	1.83228	5.63934	5.28689	1.037535059394188e-07	True	54M
TGTCATTGTGGTGCGTGTGTGTGTGAG	AGAGAGCAACTGTATGTGTGTGCATGA	(octopus_NC_068992.1_41878129)	4.0	2189.0	0.0018273184102329																				5.64146e-07	0.121968	2189.0	15.0	1.09198	0.287803	0.236181	0.0009495602186398	True	28M2I24M
TGTCATTTAAGAGGTACCCTTGTTTCC	AAGGGGACCCCCAAGCCACGCTCATTC	(octopus_NC_069006.1_5044528) (octopus_trinity_TRINITY_DN45550_c2_g7_i2.p1_21)	3.0	581.0	0.0051635111876075																				1.23785e-06	0.190222	581.0	11.0	1.56996	0.795181	0.748709	0.0019935865661602	True	54M
TGTCATTTATTAACATCTCCGCTGCTA	TAATCACTATAATCTTAACAAATGTAT	False	1.0	299.0	0.0033444816053511																				6.298e-24	0.819937	299.0	12.0	1.20425	2.0602	2.05351	4.0983074568418086e-20
TGTCATTTGACTGTGGCCATGCTGGAG	CACCGTCTTTGGTCGAGTAAATCGACC	(octopus_NC_068983.1_10460970) (octopus_trinity_TRINITY_DN53711_c6_g1_i2.p1_127)	4.0	239.0	0.0167364016736401																				5.7034e-13	0.681944	239.0	10.0	3.34383	3.30544	2.82008	1.79160302897289e-09	True	54M
TGTCATTTTGTATGTATATATATATAT	AGATATTTCTGCGTTTGTGTGTCTGCA	(octopus_NW_026314325.1_487)	3.0	737.0	0.0040705563093622																				4.33798e-07	0.26844	737.0	9.0	2.43753	6.5251	4.3962	0.0007404662545692	True	54M
TGTCCAAAATTATCTGTATCAGTGAAA	GGTTCATTCAGCTTAAAACGATATGTT	(octopus_NW_026388317.1_476) (octopus_trinity_TRINITY_DN42319_c6_g1_i8.p1_195)	2.0	3887.0	0.0005145356315924																				7.4283e-65	0.370937	3887.0	15.0	1.11256	0.621559	0.603036	1.807345101041973e-60	True	54M
TGTCCAAAGACCAGCCATTGTGATCGG	TTCTACTAGACTCCTTCAAGTGAAAAC	False	4.0	594.0	0.0067340067340067																				6.69104e-14	0.557286	594.0	14.0	2.3286	1.07576	1.0202	2.2723423666273927e-10
TGTCCAAATCCATCCTCACCATCATTA	AGTCCTTGGCACGTTGCACGTGCTAGT	(octopus_NC_068987.1_29931754) (octopus_trinity_TRINITY_DN52369_c6_g1_i8.p1_161)	1.0	409.0	0.0024449877750611																				1.35795e-54	0.900764	409.0	8.0	1.24839	0.545232	0.418093	2.6159725381924647e-50	True	20M1D34M
TGTCCAAATGGTCCCATTTTCATGATA	TTGAAACTGCTCATACATGTCACGCAG	(octopus_NC_068991.1_28865227) (octopus_trinity_TRINITY_DN56487_c8_g2_i4.p1_985)	1.0	703.0	0.0014224751066856																				2.03082e-16	0.418152	703.0	15.0	1.03733	0.27596	0.256046	8.364852703453906e-13	True	25M2D29M
TGTCCAAATTACAACATGGTACAGGCT	CCTTTCTTCTTCTTCTTTACTTGAAGG	(octopus_NC_068991.1_76761227)	3.0	2713.0	0.0011057869517139																				8.33683e-14	0.218823	2713.0	15.0	1.17585	0.285662	0.241799	2.809246856273334e-10	True	53M1S
TGTCCAACAAAACTCATGATCAGCTTA	CAGATTATGCTCATGGACTTGAGTGCA	(octopus_NC_068994.1_21058243)	1.0	339.0	0.0029498525073746																				2.54274e-08	0.512774	339.0	10.0	1.41187	0.557522	0.510324	5.031802359338923e-05	True	54M
TGTCCAACAAAGCTATCAGCCTCTGCC	TCCTCATCTGAACAAAACGAAGGAGCG	(octopus_trinity_TRINITY_DN53309_c7_g1_i1.p1_126)	1.0	266.0	0.0037593984962406																				1.69417e-13	0.783626	266.0	14.0	1.08483	0.360902	0.327068	5.564841133022851e-10	True	37M17S
TGTCCAACATATTCCAGTATGGAAAAC	AGGAAATCAAATGAAGATGACAATGAG	(octopus_NC_068981.1_183944658)	1.0	205.0	0.0048780487804878																				2.05835e-17	0.79545	205.0	7.0	1.35165	3.82927	2.88293	9.087546611620693e-14	True	10M3I41M
TGTCCAACATGCTGGTTATCTAGTTTC	ATCACAGCCATAACATCATCCTCATGG	(octopus_NC_069001.1_770541) (octopus_trinity_TRINITY_DN49681_c6_g8_i3.p1_1086)	1.0	343.0	0.0029154518950437																				5.36894e-12	0.533038	343.0	11.0	2.05536	3.11662	2.8484	1.5454015355023856e-08	True	47M7S
TGTCCAACCATCGTTGGCCACAGCCCT	GACATCAGTGCCATTGTGTTGTAGGAG	(octopus_NC_069009.1_10275079) (octopus_trinity_TRINITY_DN48232_c0_g1_i17.p1_223)	2.0	1893.0	0.0010565240359218																				1.24672e-06	0.217989	1893.0	15.0	0.983764	0.169044	0.164289	0.0020071202187864	True	54M
TGTCCAACCATCGTTGGTCACAGCCCT	GACATCAGTGCCATTTTGTTGTAGTAG	(octopus_NC_069009.1_10275079) (octopus_trinity_TRINITY_DN48232_c0_g1_i12.p1_205)	39.0	7628.0	0.0051127425275301																				1.02052e-35	0.159212	7628.0	14.0	1.49065	0.259701	0.250918	1.1080170447301048e-31	True	54M
TGTCCAACCATCGTTGTCCACAGCCCT	GACATCAGTGCCATTTTGTTGTAGCAG	(octopus_NC_069009.1_10272877) (octopus_trinity_TRINITY_DN48232_c0_g1_i13.p1_52)	3.0	3649.0	0.0008221430528912																				5.16403e-53	0.34756	3649.0	12.0	1.67517	0.396273	0.385859	9.55375264189121e-49	True	54M
TGTCCAACCATGGATGGTCACAGCCCT	GACATCAGTGCCATTGTGTTGTAGGAG	(octopus_NC_069009.1_10273081) (octopus_trinity_TRINITY_DN55508_c0_g4_i6.p1_154)	2.0	1179.0	0.001696352841391																				9.14682e-07	0.131483	1179.0	11.0	1.4228	0.386768	0.384224	0.0014989352986137	True	54M
TGTCCAACCATTGTTGGCCACAGCCCT	GACATCAGTGACATTCTCTTGTAGGAG	False	1.0	1338.0	0.0007473841554559																				5.69308e-24	0.378256	1338.0	13.0	1.04931	0.252616	0.236173	3.713094983905153e-20	True	53M1S
TGTCCAACCATTGTTGGTCACAGCCCT	GACATCAGTGACATTCTGTTGTAGGAA	False	1.0	1040.0	0.0009615384615384																				1.90852e-07	0.338899	1040.0	4.0	1.5103	0.390385	0.379808	0.0003405730034106	True	1S53M
TGTCCAACCCATGCCAGCATGGAAAGC	AGACGTTATATATATACATATGCAAGT	(octopus_NC_068995.1_5068582)	21.0	940.0	0.0223404255319148																				5.53963e-06	0.228002	940.0	13.0	5.72788	9.65	8.04255	0.0081759117505728	True	54M
TGTCCAACCTCTGTAGTCCACAGCCCT	GACACCAGTGCCATTTTGTTGTAGGAG	(octopus_NC_069009.1_10274509) (octopus_trinity_TRINITY_DN43463_c4_g2_i8.p1_220)	1.0	939.0	0.0010649627263045																				1.80468e-31	0.59706	939.0	4.0	1.07033	0.193823	0.193823	1.6608302050755887e-27	True	54M
TGTCCAACGTGGATACTGATACATTCC	CTCATGAGGGGTCTGATGTGTTTTCAG	(octopus_trinity_TRINITY_DN48098_c3_g5_i2.p1_65)	3.0	3943.0	0.0007608419984783																				2.18392e-60	0.46122	3943.0	15.0	1.67531	4.44129	3.23637	4.831619710031703e-56	True	25M8596N29M
TGTCCAACTGGTGCTTATTTTATCGAC	AATGAAAGGATGAGAGGCAAAGTCAAC	(octopus_NC_068996.1_47541688)	1.0	341.0	0.002932551319648																				1.4746499999999998e-27	0.723141	341.0	9.0	1.62385	1.82111	0.958944	1.1487829557670605e-23	True	54M
TGTCCAAGCATTTCATAGCGTACATTT	TACCAGTATCAGCTTTCCTGCAACCAT	(octopus_trinity_TRINITY_DN56243_c7_g2_i13.p1_629)	1.0	1466.0	0.0006821282401091																				8.21331e-16	0.224591	1466.0	15.0	1.2494	0.485675	0.472715	3.234664038255775e-12	True	31M1766N23M
TGTCCAAGTAGCAACACTTGGAGATGG	CAACAGATCAACACAATCGCCATTAGC	(octopus_NC_069005.1_32297260) (octopus_trinity_TRINITY_DN46987_c3_g1_i2.p1_994)	2.0	3216.0	0.0006218905472636																				5.58567e-42	0.369828	3216.0	13.0	0.94332	0.179415	0.17102	7.530998396310447e-38	True	54M
TGTCCAAGTCCACCGTGTGTGCTGACC	AGGTCCCGGCGCTCCATTTCTGTATTT	False	1.0	253.0	0.0039525691699604																				3.87809e-06	0.612845	253.0	4.0	2.31614	5.75494	4.47826	0.0058492366903792	True	12S42M
TGTCCAATAATTTCAGCTGGAAAAATT	GAAGATTTCTCAAAGATGGAATCATTA	(octopus_NC_069007.1_8218174)	1.0	319.0	0.0031347962382445																				2.53401e-11	0.518193	319.0	11.0	1.14671	6.48589	4.4232	6.852436867493386e-08	True	54M
TGTCCAATACACCAGGTGCAAAAACAG	TTCCAGAGTCTTACACTTGCTCAATAA	(octopus_trinity_TRINITY_DN44106_c3_g5_i3.p1_395)	5.0	7538.0	0.0006633059166887																				5.51596e-42	0.264631	7538.0	15.0	0.747591	0.157734	0.132794	7.438922135512268e-38	True	10S44M
TGTCCAATGCAGCTACCTGGCTGGCAA	CACGATGTAAGATATTAAGCACCCTCC	(octopus_trinity_TRINITY_DN46367_c6_g11_i3.p1_1580)	1.0	575.0	0.0017391304347826																				1.60962e-07	0.440404	575.0	13.0	0.968751	0.250435	0.246957	0.0002897736418617	True	26M1713N28M
TGTCCAATGGCCGTAGATGTGCGCACA	GGATGACTTCGCACTGGGATAGCTCCA	(octopus_trinity_TRINITY_DN54801_c3_g3_i4.p1_1635)	1.0	742.0	0.0013477088948787																				4.26565e-08	0.269321	742.0	15.0	1.28445	2.93666	2.93396	8.223805357146756e-05	True	14M6423N40M
TGTCCAATTTTCTTGCAACATTCCATT	TTATTTGCACTACATCGTTTCACTCAT	(octopus_NC_068984.1_132843877)	2.0	244.0	0.0081967213114754																				9.4723e-07	0.459946	244.0	9.0	2.60414	1.02459	0.754098	0.0015490025640773	True	54M
TGTCCACAAGGTCTGGGCACATGGAGT	AAATAAAATCATAGCATTAACAATCTA	(octopus_NW_026339835.1_14121)	1.0	220.0	0.0045454545454545																				1.35001e-12	0.596822	220.0	9.0	1.63695	1.65455	1.45909	4.1023123229593214e-09	True	54M
TGTCCACACCTGAGCATACATCCCCAT	CCAGTATCCTTAGTTGAGCCAGTTCCA	(octopus_NC_069007.1_14133707) (octopus_trinity_TRINITY_DN46940_c9_g1_i2.p1_195)	1.0	222.0	0.0045045045045045																				2.4612e-06	0.467754	222.0	11.0	0.952116	0.216216	0.216216	0.0038120216691311	True	54M
TGTCCACAGCCAGCAGACTAAGGTGAC	ACTTGTTTACTAGTCGTGCTTCAAGAA	(octopus_NC_068984.1_41594571)	1.0	220.0	0.0045454545454545																				3.54908e-10	0.610098	220.0	10.0	2.03675	6.93636	1.74091	8.568265482654633e-07	True	54M
TGTCCACAGCCCTGACATCAGTGCCAT	TTTGTTGTAGAAGTTTTATAGTGTCTG	(octopus_NW_026411519.1_53) (octopus_trinity_TRINITY_DN43463_c4_g2_i1.p1_203)	138.0	12509.0	0.0110320569190183																				3.4372099999999997e-31	0.158263	12509.0	15.0	3.00143	1.87985	1.82285	3.1282774015614428e-27	True	54M
TGTCCACATGCTCTCTTGCCGTATTTT	CATAAATTCTTCGAGTGATATAACACC	False	1.0	900.0	0.0011111111111111																				5.261980000000002e-18	0.514605	900.0	7.0	0.888781	0.224444	0.207778	2.4193446461005672e-14
TGTCCACCAGAAAATGAAGTAAACTGA	CCTCCCAGTACTCGGTTGTAAAACCTG	False	1.0	234.0	0.0042735042735042																				2.33311e-07	0.448024	234.0	12.0	1.58741	10.4274	7.14103	0.0004118785395623	True	31M15198N23M
TGTCCACCATAGAGTAGGGGAGGTTTA	TCATCCTGGATGTACAGTACCAACAGT	(octopus_NW_026346717.1_1245)	1.0	790.0	0.0012658227848101																				4.56912e-16	0.439566	790.0	11.0	1.57627	0.805063	0.796203	1.833741315962126e-12	True	54M
TGTCCACCGACAAATGTCCAGTGGTTC	TTCTTGTTGTTGTTCATGTTGAAGTAT	(octopus_NW_026373087.1_1307) (octopus_trinity_TRINITY_DN43370_c0_g1_i6.p1_472)	311.0	13383.0	0.0232384368228349																				1.7614700000000001e-63	0.216425	13383.0	15.0	3.21325	3.23059	2.75021	4.161839308286509e-59	True	54M
TGTCCACCGACATATGTCCAGTGGTTC	TTCTTCATCTTGTTCATGTTGCAGTAT	(octopus_NW_026416895.1_632) (octopus_trinity_TRINITY_DN51131_c0_g1_i18.p1_19)	2.0	2381.0	0.0008399832003359																				1.96366e-150	0.703653	2381.0	12.0	2.37939	2.09156	1.62495	1.499800905500567e-145	True	54M
TGTCCACCTCAGAGTACATAGCTGCCT	CAACCACTCGGTAAGCGAGATTCTTGC	(octopus_NC_068983.1_4841740) (octopus_trinity_TRINITY_DN51218_c10_g1_i4.p1_1829)	1.0	345.0	0.0028985507246376																				2.27015e-06	0.493381	345.0	13.0	1.3339	0.443478	0.385507	0.0035321312909092	True	54M
TGTCCACGAAGAGAGGCAAGATGTAGA	GGTGTGCAACCATAGATGTCCACAGCC	False	183.0	4866.0	0.0376078914919852	-	Ank	PF00023.33	0.025	18.9	0.2	0.026	18.8	0.2	1.1	1.0	0.0	0.0	1.0	1.0	1.0	0.0	-	-2.0	6.26544e-79	0.420558	4866.0	14.0	3.56257	3.09679	2.79963	1.9945971873515258e-74
TGTCCACTAGAATAGCTGGTTCCCCTA	ATGGGAACACATGATGGGGACTCCCTT	(octopus_NW_026403359.1_19)	2.0	3347.0	0.0005975500448162																				8.42277e-08	0.168355	3347.0	15.0	1.19445	0.318793	0.303854	0.0001568615837442	True	54M
TGTCCACTGTTGTTGTTGTTGATCTGA	TTAATGAAAAACTTTCTCGAAACATCA	(octopus_trinity_TRINITY_DN50273_c2_g1_i12.p1_50)	3.0	5576.0	0.0005380200860832																				1.33836e-06	0.119561	5576.0	15.0	0.699741	0.143651	0.122669	0.0021463508911017	True	54M
TGTCCACTGTTGTTGTTGTTGTTCTGA	TTAATGTGACACTTTCTCGAAACATCA	(octopus_NC_069008.1_5881746) (octopus_trinity_TRINITY_DN43370_c0_g1_i14.p1_140)	5.0	4588.0	0.0010897994768962																				4.5781e-25	0.211539	4588.0	15.0	1.33304	0.357454	0.341107	3.1640358563956517e-21	True	54M
TGTCCACTGTTGTTGTTGTTGTTGTTC	TGATTAATATTAAACTTTCTCGAAACA	(octopus_NW_026396319.1_1782) (octopus_trinity_TRINITY_DN56641_c11_g1_i3.p1_2900)	1.0	537.0	0.0018621973929236																				5.85974e-24	0.588272	537.0	13.0	1.72801	0.891993	0.843575	3.8197507469772725e-20	True	54M
TGTCCACTTTACTCTCTGTCTTATCTT	CTGTCTCTGCTGTTACACATTTACATT	(octopus_NC_069000.1_7843061) (octopus_trinity_TRINITY_DN43843_c7_g4_i2.p1_152)	1.0	929.0	0.0010764262648008																				2.23885e-37	0.539156	929.0	12.0	1.19401	1.44026	1.42088	2.582308261313843e-33	True	51M3S
TGTCCACTTTTTCCAGTTTCACCATCT	TCAGATTTAGTGGAACCAGTGTCATTC	(octopus_trinity_TRINITY_DN49788_c7_g1_i1.p1_1089)	2.0	3460.0	0.0005780346820809																				3.29842e-98	0.505055	3460.0	14.0	1.68475	2.4448	2.43613	1.4062090177713096e-93	True	44M10S
TGTCCAGACTTCACCAAACTTACAACT	TTCGCCGCATACCTGTTCACTAAAGTA	(octopus_NC_068986.1_9885762) (octopus_trinity_TRINITY_DN50218_c2_g2_i10.p1_648)	1.0	547.0	0.0018281535648994																				1.35019e-16	0.516971	547.0	13.0	1.29009	0.588665	0.433272	5.631715123495441e-13	True	54M
TGTCCAGAGCTAATGATGGTGATATCA	ACAATGATGATAATGATATAATGCTCT	(octopus_NC_068984.1_45337146)	1.0	1680.0	0.000595238095238																				1.18371e-22	0.392007	1680.0	15.0	0.985363	1.35357	1.13988	7.191319828028979e-19	True	10S44M
TGTCCAGATTGAGAGAGACACACACAC	ACACACACACATATATAAACTAGATTA	(octopus_NC_068986.1_116779081)	3.0	1408.0	0.0021306818181818																				2.43283e-37	0.469625	1408.0	13.0	1.88689	4.60156	2.99716	2.8027806287550304e-33	True	54M
TGTCCAGCAGTATCCCAAAGAGCCAAT	TCAACCCTTTCAGAACAAGATACATCT	(octopus_trinity_TRINITY_DN47298_c3_g1_i1.p1_54)	1.0	1341.0	0.0007457121551081																				3.79698e-21	0.415909	1341.0	15.0	1.4775	5.9217	4.74198	2.119264439660749e-17	True	32M3901N22M
TGTCCAGCATGCTAATGATTCTGCCAG	CTCAATAATAATAATAGTTATTATCAT	(octopus_NC_068988.1_56618554) (octopus_trinity_TRINITY_DN49087_c5_g5_i1.p1_237)	6.0	1235.0	0.0048582995951417																				5.65813e-15	0.273311	1235.0	15.0	2.76571	7.8753	6.50526	2.091994517791416e-11	True	54M
TGTCCAGCATGCTACCTTATTCTTTCA	TACACACACACACACACACACACTCTC	(octopus_NC_068994.1_6151542)	1.0	81.0	0.0123456790123456																				4.55872e-12	0.944444	81.0	5.0	2.32134	2.80247	2.48148	1.3205040603014934e-08	True	4S50M
TGTCCAGCATTCTGCTCCCAGTTCCCT	CTGATTGTTCTGCTACAATCAAAACCT	(octopus_trinity_TRINITY_DN56131_c2_g1_i17.p1_506)	2.0	3207.0	0.0006236357966947																				4.65944e-08	0.131072	3207.0	9.0	1.22807	0.419083	0.399127	8.943920140441688e-05	True	43M417N11M
TGTCCAGCCAAAAGTCATAAGCTTGTT	CCTGACTAGTGAAAGTGCACCCTGCAA	(octopus_NC_068988.1_57461246) (octopus_trinity_TRINITY_DN56267_c1_g4_i2.p1_1316)	1.0	366.0	0.0027322404371584																				4.55897e-07	0.477792	366.0	12.0	1.59731	0.412568	0.412568	0.0007762457270099	True	54M
TGTCCAGCCATTAAAGGTGGCATTTCC	CCAGTGAGCACAGTGCATACCTTTCAG	(octopus_NC_068998.1_718533)	1.0	169.0	0.0059171597633136																				8.09473e-07	0.55562	169.0	6.0	1.49584	0.56213	0.56213	0.0013355389787775	True	2S52M
TGTCCAGCCCTCCAGAGTAACTGCTTG	GTTTCCGGAGAAAAAGGTCGTCTGTTT	(octopus_NW_026318965.1_757)	1.0	727.0	0.0013755158184319																				6.28206e-06	0.29733	727.0	15.0	2.34682	1.95048	1.63961	0.0092007148545986	True	4S50M
TGTCCAGCGTGCTAACAATTCTGCCAG	CTCACCATGCTGATGATGATAATAATA	(octopus_NC_068992.1_38636825)	1.0	361.0	0.002770083102493																				8.42156e-08	0.369934	361.0	13.0	1.68538	3.17452	3.12188	0.0001568418330571	True	54M
TGTCCAGCGTGCTAACGATTCTGCCAG	CTCACCTTCTTTATAATGATGATGATG	(octopus_NC_068981.1_151774838)	8.0	802.0	0.0099750623441396																				2.823e-15	0.387031	802.0	13.0	2.64104	7.26808	6.71322	1.0685372877041867e-11	True	54M
TGTCCAGCTGCTTCTTTAGTGCTTTGT	CCAAGTTAATCCAGTGGAATTGGAGCT	(octopus_NC_069005.1_21029926) (octopus_trinity_TRINITY_DN49412_c5_g4_i2.p1_209)	1.0	315.0	0.0031746031746031																				2.74819e-10	0.559348	315.0	15.0	1.35606	0.384127	0.384127	6.713705440878168e-07	True	2S52M
TGTCCAGGAACACCAGGGCCGTTATAT	TGGATGAACTGCCGTCGGTCCCTAATG	(octopus_NC_068991.1_44356701) (octopus_trinity_TRINITY_DN53065_c5_g2_i18.p1_879)	1.0	1006.0	0.0009940357852882																				3.17065e-10	0.416019	1006.0	13.0	0.997021	0.227634	0.192843	7.692741503201613e-07	True	54M
TGTCCAGGAGATTCATCCCAATAAACA	CATTGTGGGTTGTTAGCATTCCTATAT	(octopus_NC_069009.1_4110015) (octopus_trinity_TRINITY_DN56512_c2_g4_i1.p1_136)	47.0	15838.0	0.0029675464073746																				5.06325e-77	0.197729	15838.0	13.0	2.47915	4.88673	4.67269	1.5579027762482128e-72	True	6S48M
TGTCCAGGAGTCAATGAAATGAGGTGT	GTTAACATATTGGGATCACTAGAGCAT	(octopus_NC_068997.1_373230)	1.0	135.0	0.0074074074074074																				1.35492e-13	0.817586	135.0	8.0	1.86492	0.844444	0.711111	4.4862656370165807e-10	True	54M
TGTCCAGGGAGAACAATTTGCTTTTGT	TTATAAAAACTACAAAATACAAACACA	False	1.0	1249.0	0.0008006405124099																				2.11826e-07	0.245849	1249.0	9.0	1.10278	0.313851	0.293835	0.0003759065074371
TGTCCAGGTATTTCGTAAATATTGTTG	TCTCTATCTGTTATATAAACACATTCA	(octopus_NW_026431149.1_107) (octopus_trinity_TRINITY_DN53248_c1_g2_i12.p1_153)	5.0	15067.0	0.0003318510652419																				1.3698000000000001e-83	0.237535	15067.0	15.0	2.22104	1.79691	1.77779	4.7245476100349806e-79	True	54M
TGTCCAGTACTGCCAACACTACCTGGA	TACTCATAATTATTGTCGAACTCGTCA	(octopus_NC_068989.1_3304190) (octopus_trinity_TRINITY_DN52537_c7_g1_i26.p1_1332)	2.0	387.0	0.0051679586563307																				9.13713e-10	0.557351	387.0	13.0	1.74257	0.612403	0.583979	2.114592955373873e-06	True	54M
TGTCCAGTAGGTGCTGTATCAAAGACA	ACAAAGGAAAAGTTCATTCCTTTAACC	(octopus_NC_068987.1_62933032) (octopus_trinity_TRINITY_DN42849_c7_g4_i3.p1_156)	1.0	615.0	0.0016260162601626																				1.56819e-08	0.324079	615.0	13.0	0.988309	0.252033	0.247154	3.177610233201712e-05	True	54M
TGTCCAGTCCCTAAATAAGGATAACTG	GATTCCTTCAGCTTGCCCTTTGGTAGT	(octopus_NC_068984.1_108318456) (octopus_trinity_TRINITY_DN51148_c5_g11_i8.p1_1428)	1.0	296.0	0.0033783783783783																				1.13627e-07	0.523836	296.0	12.0	1.29741	0.493243	0.47973	0.0002084246156437	True	54M
TGTCCAGTCGATATATCCATATTCGAC	GAAACAGGTTCATCGCTCCATGAAGAT	(octopus_NC_069007.1_9242396) (octopus_trinity_TRINITY_DN56269_c4_g1_i3.p1_1614)	1.0	458.0	0.0021834061135371																				3.2520799999999997e-20	0.682883	458.0	11.0	1.59345	1.44541	1.44541	1.7209693678651067e-16	True	9M45022N45M
TGTCCAGTGATGGGCCGAGAACCAAGG	TTGCTGCGAACTGTAGACTGAGCCACC	(octopus_NC_069003.1_7030523) (octopus_trinity_TRINITY_DN44381_c4_g1_i1.p1_1386)	2.0	3337.0	0.0005993407252022																				3.9141100000000005e-40	0.383465	3337.0	15.0	0.960256	0.210369	0.203476	4.966012910434915e-36	True	54M
TGTCCAGTGGTGCTTCTTCTTGTTGTT	CATGTTGTAGTATGTTCACTGTTGTTG	(octopus_NC_068995.1_45023442) (octopus_trinity_TRINITY_DN43370_c0_g1_i17.p1_188)	2.0	3103.0	0.0006445375443119																				1.73255e-35	0.350459	3103.0	13.0	1.54634	1.0593	1.05027	1.8638530375370462e-31	True	54M
TGTCCAGTGGTTCTTCTTCTTCTTGTT	CATGTTGAAGTATGTCCGCTGCTGTTG	(octopus_NC_069008.1_5881707) (octopus_trinity_TRINITY_DN51131_c0_g1_i18.p1_5)	2.0	2874.0	0.0006958942240779																				2.14094e-11	0.270564	2874.0	12.0	1.73346	0.581768	0.579332	5.82861790987113e-08	True	54M
TGTCCAGTGGTTCTTCTTCTTGTTGTT	CATGTTGAAGTATGTCCACTGTTTTGT	(octopus_NW_026392061.1_1710) (octopus_trinity_TRINITY_DN56641_c11_g1_i15.p1_2944)	3.0	6795.0	0.0004415011037527																				1.8508200000000002e-33	0.136368	6795.0	15.0	1.80778	1.07697	1.05666	1.841935127973747e-29	True	50M4S
TGTCCAGTGGTTCTTCTTGTTGTTGTT	CATGTTGAAGTATGTCCGCTGTTGTTG	(octopus_NW_026373087.1_1321) (octopus_trinity_TRINITY_DN51131_c0_g1_i13.p1_5)	2.0	2151.0	0.00092980009298																				4.6255e-53	0.435921	2151.0	15.0	2.18742	10.0586	4.5802	8.567713467705279e-49	True	54M
TGTCCAGTGTATCCTTTCTTTATATAC	AGGGAGTCCACAAGGTCTGGGTACATG	(octopus_NC_068981.1_132369755)	2.0	616.0	0.0032467532467532																				6.61746e-06	0.342612	616.0	13.0	1.85743	1.33929	1.15422	0.0096607925504311	True	54M
TGTCCAGTTTGTTTTGCTTTTACAAAG	AACGACCTGTAAATAACTGTGCAACGT	False	2.0	2704.0	0.0007396449704142																				5.0437e-15	0.223172	2704.0	13.0	0.947965	0.226331	0.223373	1.871824430998847e-11
TGTCCATAATAAGAGGCAAGATGTAGA	GGTGTCCAACCATAGATGTCCACAGCC	(octopus_NC_069009.1_10273154) (octopus_trinity_TRINITY_DN43463_c4_g2_i8.p1_45)	26.0	1790.0	0.0145251396648044																				1.3807699999999998e-51	0.478106	1790.0	13.0	3.08687	2.74916	2.44749	2.459699943208047e-47	True	54M
TGTCCATACACCAGTTGGCTTGTGTAC	CACAAGTCTAGCGGCCAGGCCTCCAAG	(octopus_NC_068987.1_95882026)	1.0	807.0	0.0012391573729863																				7.71466e-15	0.320146	807.0	10.0	0.710537	0.143742	0.143742	2.8227399859853413e-11	True	54M
TGTCCATACATATCGCATTTGTCTGTA	TAATATATATATATATACATATACATA	(octopus_NC_068990.1_87315700)	1.0	226.0	0.0044247787610619																				6.19814e-19	0.745761	226.0	10.0	1.8713	0.681416	0.681416	3.027594561421618e-15	True	54M
TGTCCATAGAAACAGGCCAAGTGTAGA	GGTGTGCGACCCCCATTAGCTTCTAGA	(octopus_trinity_TRINITY_DN56060_c5_g1_i13.p1_294)	1.0	348.0	0.0028735632183908																				5.01634e-09	0.407972	348.0	9.0	0.904796	0.20977	0.204023	1.0738233395089064e-05	True	54M
TGTCCATAGAGACAGGCCCAGTGTAGA	GGTGGCTGACCCTTATTATCCTCTAGA	(octopus_NW_026385918.1_12) (octopus_trinity_TRINITY_DN56060_c5_g1_i5.p1_297)	1.0	844.0	0.0011848341232227																				1.4897e-30	0.585425	844.0	11.0	1.90299	2.15521	2.13626	1.321511626650922e-26	True	54M
TGTCCATATGCAAAAATTGTTCCGTTG	CAGCCACCAAGGACATCAGCAACCATG	(octopus_trinity_TRINITY_DN51559_c9_g1_i12.p1_204)	1.0	1344.0	0.0007440476190476																				3.2619200000000004e-53	0.56701	1344.0	13.0	1.09561	0.335565	0.331101	6.067690689918438e-49	True	44M10S
TGTCCATATGTAAGAAAGAAAGGGTGT	GTGTGTGTGTACATATGTGTTAAGATT	(octopus_NC_068992.1_14596403)	1.0	391.0	0.0025575447570332																				1.5674000000000002e-41	0.841156	391.0	12.0	1.50841	4.84399	1.95908	2.0801893857451507e-37	True	54M
TGTCCATCATCATCGCTATCCTGCCCA	CCATGCGCAGAGCTGTGCAGATCAGTA	(octopus_NC_068986.1_68867142) (octopus_trinity_TRINITY_DN53121_c9_g3_i1.p1_513)	2.0	2599.0	0.0007695267410542																				7.33753e-109	0.46513	2599.0	15.0	1.21798	0.436322	0.434013	3.59670814775036e-104	True	54M
TGTCCATCTATATATCACTGTCAGGGA	GACGAATCACTGCTGACTCCAGTGGTT	(octopus_NC_068984.1_125919164)	1.0	351.0	0.0028490028490028																				5.00398e-13	0.571493	351.0	9.0	1.41039	0.339031	0.339031	1.5793750873459462e-09	True	54M
TGTCCATGAAGAGAGGCAAAATGTAGA	GGTGTCAGACCTCGGTTATTTTTCTCA	False	1.0	381.0	0.0026246719160104	-	Ank_4	PF13637.9	0.11	17.0	0.0	0.11	17.0	0.0	1.0	1.0	0.0	0.0	1.0	1.0	1.0	0.0	-	-2.0	3.10776e-23	0.824451	381.0	7.0	2.42391	7.12073	6.97375	1.9487875276586082e-19
TGTCCATGAAGAGAGGCAAGATGTAGA	GGTGTGCAACCATAGATGTCCACAGCC	(octopus_trinity_TRINITY_DN48232_c0_g1_i33.p1_42)	268.0	6281.0	0.0426683649100461																				2.73646e-70	0.326042	6281.0	15.0	3.95375	4.08932	3.65069	7.451751824292716e-66	True	54M
TGTCCATGAAGAGAGGCATGATGTAGA	GGTGTCCAACCATCGTTGGCCACAGCC	False	1.0	272.0	0.0036764705882352	-	Ank	PF00023.33	0.12	16.7	0.3	0.13	16.6	0.3	1.1	1.0	0.0	0.0	1.0	1.0	1.0	0.0	-	-2.0	3.99574e-13	0.615139	272.0	9.0	1.49855	0.816176	0.805147	1.2721251455331258e-09	True	28M306N26M
TGTCCATGACGGCATCGAAGTTGGGTG	TAGAGGCCCGCTTCAGTTTGTTGCGTT	(octopus_NC_069006.1_23707370) (octopus_trinity_TRINITY_DN47579_c3_g1_i8.p1_1406)	1.0	748.0	0.0013368983957219																				5.32232e-13	0.374215	748.0	14.0	1.41585	1.28209	1.25134	1.675797948529546e-09	True	50M4S
TGTCCATGAGAAGAGGCAAGATGTAGA	GGTGTGCAACCTCTGTTGTCCACAGCC	False	17.0	1091.0	0.0155820348304307	-	Ank	PF00023.33	0.036	18.4	0.2	0.041	18.2	0.2	1.2	1.0	0.0	0.0	1.0	1.0	1.0	0.0	-	-2.0	5.31478e-25	0.536218	1091.0	13.0	2.47857	2.01008	1.79652	3.6613082858886605e-21	True	54M
TGTCCATGGATCACATTTCTTCTCCTC	TGTTACAGCCATCTTATCAGCTGAGTA	(octopus_trinity_TRINITY_DN52147_c4_g4_i2.p1_418)	1.0	783.0	0.0012771392081736																				1.1148400000000002e-34	0.535226	783.0	12.0	1.90337	6.64879	5.24521	1.163240382252479e-30	True	15M22911N39M
TGTCCATGGTTCAATATCTAGCATTTC	CCCTAAATTCACTGGAAAACTTGTGTC	(octopus_NC_068999.1_24843830) (octopus_trinity_TRINITY_DN51914_c11_g1_i2.p1_565)	1.0	128.0	0.0078125																				1.21172e-11	0.752737	128.0	5.0	1.65627	0.609375	0.609375	3.377210397898527e-08	True	54M
TGTCCATGTTTTGCATACCATCGGTCA	AAGTGGCACTAGTTGGACTGAAGCCAT	(octopus_trinity_TRINITY_DN49637_c4_g1_i5.p1_1478)	2.0	2990.0	0.0006688963210702																				1.8867400000000002e-56	0.322895	2990.0	15.0	1.23526	3.77525	3.46187	3.809343797169947e-52	True	28M19194N26M
TGTCCATTAAATTTGAAATCTTAATTG	TTGATATAACGTGGTATGTCATAAGTG	(octopus_NC_068984.1_68950952)	1.0	617.0	0.0016207455429497																				1.57942e-21	0.492438	617.0	15.0	1.20755	0.28201	0.28201	9.015818325651274e-18	True	54M
TGTCCATTATAAGAGGCAAAATGTAGA	GGTGTCAAACTATGGTCGTTCACAGCA	False	1.0	206.0	0.0048543689320388	-	Ank_5	PF13857.9	0.77	14.1	0.0	0.77	14.1	0.0	1.0	1.0	0.0	0.0	1.0	1.0	1.0	0.0	-	-2.0	3.09658e-29	0.980492	206.0	7.0	1.64969	1.54369	1.53398	2.5960172857896143e-25	True	54M
TGTCCATTATAAGAGGCAAGATGTAGA	GGTGTGCAACCATCGTTGGCCACAGCC	(octopus_NC_069009.1_10274786) (octopus_trinity_TRINITY_DN48232_c0_g1_i17.p1_252)	489.0	8693.0	0.0562521569078569																				8.897939999999999e-64	0.280956	8693.0	15.0	4.26514	2.25584	2.14471	2.114991467826913e-59	True	53M1S
TGTCCATTATCAGAGGCAAGATGTAGA	GGGGTCCAACCATCGTTGTCCACAGCC	(octopus_trinity_TRINITY_DN48232_c0_g1_i19.p1_267)	1.0	1045.0	0.000956937799043																				9.49948e-31	0.353281	1045.0	9.0	2.05955	1.69474	1.61148	8.49289510032215e-27	True	53M1S
TGTCCATTATCAGAGGCATGATGTAGA	GGAGTCCAACCATCGTTGGTCACAGCC	False	1.0	400.0	0.0025	-	Ank	PF00023.33	0.044	18.1	0.1	0.051	17.9	0.1	1.1	1.0	0.0	0.0	1.0	1.0	1.0	0.0	-	-2.0	3.17295e-24	0.755372	400.0	4.0	0.992643	0.415	0.415	2.098762320485532e-20
TGTCCATTCCGAGAGGCAAGATGTAGA	GGTGTCCAACCAACGTTGGTCACAGCC	(octopus_NC_069009.1_10274582) (octopus_trinity_TRINITY_DN48232_c0_g1_i30.p1_78)	1.0	760.0	0.0013157894736842																				3.02612e-21	0.396277	760.0	11.0	2.85616	6.32763	5.70395	1.6987903731635837e-17
TGTCCATTGCTGTTTGAGTTAGAAGAG	AGAGCAGCACTTTTGTAGCTGCTGCTG	(octopus_NC_068987.1_4963070) (octopus_trinity_TRINITY_DN44886_c5_g1_i11.p1_723)	1.0	703.0	0.0014224751066856																				3.72258e-14	0.408213	703.0	15.0	0.914376	0.443812	0.440967	1.2906075203264568e-10	True	54M
TGTCCATTGTCTCATGAGGATCTTCCT	CTCCTTCACATAGGATTGTTGCAGGTT	False	2.0	2038.0	0.000981354268891																				2.41174e-06	0.12696	2038.0	13.0	0.769613	0.168793	0.152601	0.0037395114858374
TGTCCATTTTACAATGGGGGAGAGGGA	AACAAGGAAAGGCAAGAGAGGCAAGAG	(octopus_NC_069003.1_12500148)	2.0	2769.0	0.0007222824124232																				1.48041e-55	0.418468	2769.0	15.0	1.14266	1.16793	0.877212	2.92381151881892e-51	True	54M
TGTCCCAAACACCAGATTAATAATGAC	AAAGCTATATTACGAAATTGTTCATTA	(octopus_NW_026405396.1_114)	1.0	1012.0	0.0009881422924901																				1.34348e-07	0.274017	1012.0	9.0	0.986929	2.34684	1.18478	0.0002442543828785	True	54M
TGTCCCAACCAGCAACTGACTGGTTGT	CAATTTGAAGAATTTGATCTACAAATC	(octopus_NC_068989.1_16742673) (octopus_trinity_TRINITY_DN54241_c7_g2_i10.p1_419)	2.0	2616.0	0.0007645259938837																				3.97931e-11	0.213868	2616.0	13.0	0.719201	0.136086	0.119648	1.055920411345603e-07	True	54M
TGTCCCAAGTTTCAAAGTGTTTCGTTA	AGAAAATACTGGTGCCCCCGCTTTGAA	(octopus_NW_026415315.1_313) (octopus_trinity_TRINITY_DN192637_c0_g1_i1.p1_28)	11.0	1090.0	0.010091743119266																				8.75648e-25	0.446156	1090.0	13.0	3.41701	2.55229	2.33028	5.961502822373714e-21	True	54M
TGTCCCACAGAGAACGTTTCAAGTTAC	CCTTGGGTACCGCCTCATATACCATGT	(octopus_NC_069007.1_20680368)	1.0	1165.0	0.0008583690987124																				5.7042299999999986e-101	0.821064	1165.0	13.0	1.34375	0.587983	0.544206	2.514843137346401e-96	True	54M
TGTCCCATAGCTGTTAATCTATCGGCA	ACAGAATTCAGCTCTTGTAGGCGGACC	(octopus_NC_068982.1_115573608) (octopus_trinity_TRINITY_DN56372_c4_g3_i15.p1_3201)	1.0	1394.0	0.0007173601147776																				5.95029e-09	0.189726	1394.0	13.0	0.941195	0.247489	0.238881	1.2635363503043689e-05	True	54M
TGTCCCATAGTAACACTGATTTCATCA	CCGGTTTTAGATGAGAGGATTGTTGCA	(octopus_NC_068998.1_47070660) (octopus_trinity_TRINITY_DN54370_c1_g3_i14.p1_4098)	1.0	569.0	0.0017574692442882																				1.1805299999999998e-39	0.744937	569.0	13.0	1.47503	3.27592	2.36555	1.4740169769141667e-35	True	45M9S
TGTCCCATCCTGCAATCAGATTATTTT	CAGTTATAACCAAAGATTTAATCTCCA	(octopus_NC_069008.1_15642360)	16.0	3119.0	0.0051298493106764																				1.69736e-08	0.157495	3119.0	12.0	2.59516	2.22251	1.49631	3.426153335027765e-05	True	50M4S
TGTCCCATCTCTCATTACATTCCCATG	TTTTGTTTTTGATGTAGTTGTTGCTGT	(octopus_NC_068984.1_19224208) (octopus_trinity_TRINITY_DN56334_c1_g1_i17.p1_6917)	1.0	738.0	0.0013550135501355																				2.63504e-19	0.504445	738.0	14.0	1.19894	0.506775	0.410569	1.3180081675851818e-15	True	40M116314N14M
TGTCCCATGGAAGAACTTCATATTTTA	TTCCACCAAATCTTTTGAACAAGTTTC	(octopus_NW_026353579.1_127) (octopus_trinity_TRINITY_DN53332_c1_g1_i3.p1_828)	2.0	2396.0	0.0008347245409015																				2.3512e-17	0.228487	2396.0	15.0	1.16491	0.878548	0.864357	1.033879493969636e-13	True	11M2D43M
TGTCCCATTGACCAATGCAAGGACCAC	AAGCATTGGAAGGACGCATCCCTCGAT	(octopus_NC_068998.1_6627168) (octopus_trinity_TRINITY_DN46471_c13_g2_i5.p1_1024)	1.0	1304.0	0.0007668711656441																				1.06938e-15	0.37463	1304.0	13.0	0.856718	0.175613	0.165644	4.175856089791567e-12	True	36M18S
TGTCCCCACCTCCCAACATCGCTTGAC	AACCGATGCCGGCGCGTTTACGTCAAC	False	3.0	873.0	0.0034364261168384																				1.33425e-09	0.315647	873.0	13.0	1.84575	3.94158	1.60367	3.0360070835646404e-06	True	3S51M
TGTCCCCATAACTTAGCAGTTTGGCAA	AAAAGACTGATAGAATAAGTATTAGAC	(octopus_NC_068986.1_30866722) (octopus_trinity_TRINITY_DN49808_c6_g3_i12.p1_24)	2.0	203.0	0.0098522167487684																				1.40854e-07	0.50989	203.0	10.0	2.20424	5.74877	4.17241	0.0002554224510025	True	54M
TGTCCCCATCACTAAGTGGTTTAGCCT	AAGAGAACAATGGAATAAATTCTAGGC	(octopus_NC_069009.1_995586)	1.0	958.0	0.0010438413361169																				4.33642e-09	0.276821	958.0	15.0	1.17951	0.403967	0.384134	9.343915018569923e-06	True	54M
TGTCCCCATCGTTATCCACAATATTTA	AATTTATATCAGGTTGGTTCAGTAGAT	(octopus_NC_069010.1_9575822) (octopus_trinity_TRINITY_DN52592_c0_g4_i1.p2_26)	1.0	544.0	0.0018382352941176																				7.06037e-07	0.320842	544.0	13.0	2.02317	0.931985	0.917279	0.0011738777293245	True	54M
TGTCCCCCAAATGATTCTGTAAACTAC	GAAACAACTGGTAGTTTGAAGGAGCAA	(octopus_NC_069001.1_14053307) (octopus_trinity_TRINITY_DN49248_c4_g3_i16.p1_200)	3.0	408.0	0.0073529411764705																				2.90667e-06	0.37151	408.0	13.0	2.2882	0.436275	0.436275	0.0044575594179605	True	54M
TGTCCCCCTCTGAGTCCACACACAGCA	AGCTTTGAAAGCAGCTGTATCATTAGT	(octopus_NC_069000.1_1451111) (octopus_trinity_TRINITY_DN49693_c0_g3_i1.p1_727)	1.0	369.0	0.002710027100271																				5.43844e-34	0.823284	369.0	13.0	1.23247	0.471545	0.471545	5.528316539638487e-30	True	52M2S
TGTCCCCCTTTGCCTCACCGGCAACAC	ACTCCTCCTTACTATCAAAGCCCTTGT	(octopus_NC_068999.1_49205306) (octopus_trinity_TRINITY_DN47217_c6_g2_i3.p1_1232)	1.0	772.0	0.0012953367875647																				1.87899e-15	0.433522	772.0	13.0	0.893556	0.213731	0.212435	7.205818727274802e-12	True	1S53M
TGTCCCCGCAAAGCACCCATAACAACT	GTTATTTCAATTCTTCTTATTATTATT	(octopus_NC_069000.1_40150138)	1.0	190.0	0.0052631578947368																				3.55005e-15	0.866142	190.0	13.0	1.50873	0.573684	0.521053	1.33341147109051e-11	True	54M
TGTCCCCGTAACTTAGCGGTTCAGCAA	AAGAGACCAATAGAATAAGTACCAGGC	(octopus_NC_068996.1_46432651) (octopus_trinity_TRINITY_DN42216_c17_g2_i6.p1_305)	6.0	592.0	0.0101351351351351																				4.82721e-16	0.498853	592.0	15.0	2.91329	10.6284	7.28547	1.933653116165147e-12	True	54M
TGTCCCCGTAACTTAGCGGTTCGGCAA	AAAGAGATCGATAGAATAAGTACTAGG	(octopus_NW_026381266.1_85)	36.0	2354.0	0.0152931180968564																				7.30247e-19	0.205924	2354.0	15.0	4.0088	4.20816	2.15888	3.550726497311792e-15
TGTCCCCGTAACTTAGTGGTTCGGCAA	AAGAGAACCGACAGAACAAGTACTAAG	(octopus_NC_069002.1_36455166)	2.0	308.0	0.0064935064935064																				4.61539e-08	0.529821	308.0	11.0	2.07541	1.33766	0.775974	8.863418618019633e-05	True	54M
TGTCCCCTATAGTTGGTTGGGATACCT	CCCATATTGTAATACACAGTGGGTAAA	(octopus_NC_068990.1_76674643) (octopus_trinity_TRINITY_DN45069_c6_g1_i4.p1_867)	1.0	768.0	0.0013020833333333																				1.81718e-15	0.421384	768.0	13.0	0.947834	0.272135	0.25651	6.976174994708629e-12	True	54M
TGTCCCCTTTTGCACAGTTGATAAAGT	AGGAGCGTCATCACCTAATATAGCAAC	(octopus_NC_069010.1_1010546)	1.0	605.0	0.0016528925619834																				2.3219e-06	0.309069	605.0	13.0	1.02742	0.595041	0.595041	0.0036080374352846	True	54M
TGTCCCGTGGTCTTTAACTGTTAGCAT	CGTTTCTCCTGCTATTTTGAACTTCAC	(octopus_NW_026349791.1_343)	1.0	323.0	0.0030959752321981																				2.46555e-09	0.465848	323.0	9.0	1.21207	0.473684	0.436533	5.454019998371593e-06	True	54M
TGTCCCGTTTCTTGTAGCTCATTCATC	CAACTGATACCGTAGATAAAACTCTCA	(octopus_NC_068997.1_36332433) (octopus_trinity_TRINITY_DN48391_c7_g2_i14.p1_348)	1.0	691.0	0.0014471780028943																				7.06343e-12	0.399973	691.0	14.0	1.11958	0.315485	0.295224	2.0113836341058585e-08	True	54M
TGTCCCTAATATTATTATATATATATA	TATATATATGAAATATATGGATGCATG	(octopus_NW_026404828.1_191)	11.0	982.0	0.0112016293279022																				1.55295e-07	0.287179	982.0	13.0	4.75225	4.80855	4.46436	0.0002801521999665	True	54M
TGTCCCTCCTGAGAGGCAAGATGTAGA	GGTGTCCGACCTCGGTTATTTTTCTGA	(octopus_trinity_TRINITY_DN48232_c0_g1_i19.p1_66)	291.0	7356.0	0.0395595432300163																				4.54024e-31	0.172111	7356.0	14.0	3.97363	3.53453	2.94413	4.113117168103456e-27	True	28M570N26M
TGTCCCTCTGTGTAGGACTGAAAATGA	GAACCAGATGGCTTTGGATGCTCGTAT	(octopus_NC_068996.1_4760572) (octopus_trinity_TRINITY_DN44607_c11_g2_i1.p1_1536)	3.0	4632.0	0.0006476683937823																				2.62772e-07	0.383005	4632.0	13.0	0.486368	0.0755613	0.0671416	0.0004609255343937	True	54M
TGTCCCTCTTATTCTGGCCATCATCAT	CATCATCCAGAGATAAAAGTTACTGTG	(octopus_NC_068983.1_138059) (octopus_trinity_TRINITY_DN52562_c6_g1_i12.p1_899)	1.0	691.0	0.0014471780028943																				1.04653e-09	0.383476	691.0	15.0	1.22934	1.14327	1.04776	2.407747866903669e-06	True	47M7S
TGTCCCTGAGTATGTGTTATGAAGTTT	TGGGTATAAATCATCAAATAAATCAAT	(octopus_NC_068986.1_70515493)	1.0	336.0	0.0029761904761904																				3.70761e-07	0.467532	336.0	13.0	0.974755	3.30357	0.842262	0.0006383318869889	True	19M1D35M
TGTCCCTGGACACTAGTGGGTGAATCA	GATTCAACATCGTTGTCTTTGGTACCT	(octopus_trinity_TRINITY_DN49969_c1_g1_i7.p1_285)	2.0	2045.0	0.0009779951100244																				7.05981e-13	0.193208	2045.0	12.0	1.22908	5.10269	4.73399	2.199764750890177e-09
TGTCCCTGTATCTTAGCAGTTCAGCAA	AAGAGACTGATAGAATAAGGGACATAA	(octopus_NC_068988.1_87389150)	1.0	1035.0	0.0009661835748792																				1.20908e-19	0.350644	1035.0	11.0	1.17592	0.307246	0.299517	6.179009203979315e-16	True	8S46M
TGTCCCTTCATAGGATGAACGTTGACC	GGGGCTTGAAAGCCTGCCGTGTAGGCT	(octopus_NC_069001.1_33742377) (octopus_trinity_TRINITY_DN51812_c9_g1_i7.p1_56)	1.0	570.0	0.0017543859649122																				3.18699e-07	0.994485	570.0	4.0	0.544046	0.0982456	0.0754386	0.0005533083128048	True	32M1D22M
TGTCCCTTCTCCTTCCTTTTTAAAAAT	GATATAGCATGATCTGAGGGAGACCCG	(octopus_NW_026330904.1_9648)	1.0	159.0	0.0062893081761006																				2.4388e-08	0.611407	159.0	4.0	1.91532	1.06918	1.06918	4.836204211643938e-05	True	4S50M
TGTCCCTTCTGTTGCCCCATTTCTCTC	CAACACATAACAGCTGTTCTAACAAGG	(octopus_NC_068987.1_2611040)	1.0	1118.0	0.0008944543828264																				2.07733e-37	0.499196	1118.0	11.0	1.44691	1.15295	1.13417	2.398857618410357e-33	True	54M
TGTCCCTTGTTGACCGAACATTTTATC	ATTTCCTATAACGATTTCATTGCCTCT	(octopus_NW_026419448.1_4653) (octopus_trinity_TRINITY_DN55989_c11_g4_i4.p1_147)	1.0	2448.0	0.0004084967320261																				1.2146100000000001e-23	0.340747	2448.0	13.0	0.829627	0.19567	0.182598	7.784794777371061e-20	True	54M
TGTCCCTTTCCTGATGTTGATAATGTT	CTGGTCTTGGTTCTTTTATGTGCCGGC	(octopus_NC_068994.1_42968111)	1.0	54.0	0.0185185185185185																				2.41361e-06	0.970588	54.0	4.0	2.22154	2.48148	2.38889	0.0037422561643649	True	50M4S
TGTCCCTTTCTTGTATCACCTAACTGT	TTGGATGTTTTGCGTTCTTGTCCCATT	(octopus_NC_068985.1_5095630)	3.0	691.0	0.004341534008683																				2.36709e-12	0.406694	691.0	15.0	2.22377	0.698987	0.667149	7.035683427587434e-09	True	54M
TGTCCGAACACTGCCAGCTGGTGGAGT	GGGATCGGAAGAGCACACGTCTGAACT	False	1.0	312.0	0.0032051282051282																				1.85934e-12	0.69512	312.0	11.0	1.19326	3.25641	2.92949	5.579895255135784e-09
TGTCCGACGGCTGGAGTCACTGCTACG	CTCCTTACGGATCCCCACTTCATACAG	(octopus_NC_068994.1_14673364) (octopus_trinity_TRINITY_DN47544_c3_g4_i6.p1_1594)	1.0	325.0	0.003076923076923																				6.11764e-12	0.622796	325.0	11.0	2.14771	0.726154	0.726154	1.7519306519314306e-08	True	54M
TGTCCGAGATGTCGAAGCAGTATTTCC	CAGTGGCTCTTAAGCAAGAGGGTTGGT	(octopus_NC_069006.1_2359792)	4.0	3065.0	0.0013050570962479																				1.00502e-33	0.265385	3065.0	9.0	1.4505	0.478956	0.464274	1.0112057356969696e-29	True	54M
TGTCCGAGTCGGTTCCATCAGTTAGCG	GGACAGCAAAGCAAGCAATGCTAGAAA	(octopus_NC_069004.1_19330116)	1.0	408.0	0.0024509803921568																				3.08021e-12	0.488566	408.0	12.0	0.972615	0.237745	0.237745	9.064897469127993e-09	True	54M
TGTCCGCCACTACATTCCTCCATGGCT	AGATTAAATTTGCGTATACAGATTTAA	(octopus_NC_068983.1_147273378)	4.0	1065.0	0.0037558685446009																				1.76267e-21	0.350929	1065.0	15.0	1.63936	0.413146	0.394366	1.0034462023089321e-17	True	54M
TGTCCGCCACTCATTTTGAAATCGGGA	AATAAAGAGTAAAATAAATCTGTAAAA	(octopus_NC_068982.1_116301608) (octopus_trinity_TRINITY_DN52017_c1_g1_i16.p1_39)	1.0	132.0	0.0075757575757575																				4.3971e-08	0.636174	132.0	4.0	2.01678	2.20455	1.91667	8.464880442163842e-05	True	54M
TGTCCGCCGATAAACAATTTGCGATCT	GGAACGCTGCTTCTTCTGTTTGCGCAC	(octopus_trinity_TRINITY_DN51862_c2_g1_i3.p1_862)	1.0	490.0	0.0020408163265306																				1.72863e-08	0.373509	490.0	15.0	1.6565	1.85306	1.56735	3.4862142577367406e-05	True	37M17S
TGTCCGCCTGGGCGTATCTTCAGTGCT	CCATCCGTCAAGCATCACTGTCCCTTC	(octopus_NC_069008.1_14763621)	1.0	455.0	0.0021978021978021																				3.2107e-06	0.32145	455.0	14.0	0.95551	0.32967	0.312088	0.0048966559971971	True	54M
TGTCCGCTGTTGTTGTTGTTGTTGTTC	TGATTAATGTGAAACTTTCTCGAAAAG	(octopus_NC_069008.1_3379826)	1.0	1246.0	0.0008025682182985																				8.09935e-07	0.541166	1246.0	4.0	1.38323	1.04173	1.0313	0.0013362802148847	True	7S45M2S
TGTCCGGAAAACTTTGATGCTATTAAA	CACTGATTTTCACTTCATATTGAAATA	False	1.0	856.0	0.0011682242990654																				1.12145e-10	0.238667	856.0	13.0	2.06331	8.625	6.10864	2.848330101801515e-07
TGTCCGGAAAGTTCGTGCCGATTTATA	GTAGCTTACCTTTCGACTTATTTGACA	(octopus_NC_068994.1_20407291) (octopus_trinity_TRINITY_DN46441_c5_g1_i1.p1_185)	2.0	1163.0	0.0017196904557179																				1.17585e-11	0.384295	1163.0	15.0	1.94741	1.20034	1.17627	3.2810012783380795e-08	True	54M
TGTCCGGAAAGTTCGTGCTGATTTACC	TTTCAACTTATATGCCATGAAACCACC	(octopus_NC_069006.1_9977236)	1.0	671.0	0.0014903129657228																				3.11544e-11	0.485922	671.0	13.0	1.09532	0.304024	0.275708	8.351723069160566e-08	True	54M
TGTCCGGCATGCTAATGATTCTGCCAG	CTTGCCACAACAATAATAATAACAATA	False	1.0	170.0	0.0058823529411764																				3.01704e-06	0.495601	170.0	8.0	1.86379	3.54118	3.52353	0.0046176671717729	True	53M1S
TGTCCGGCGTGCCAACCATTCTTGCAG	CTCATTGCCATTCCACTACTCTAGAAT	(octopus_NC_069005.1_32316529)	2.0	1561.0	0.0012812299807815																				1.58438e-10	0.346496	1561.0	13.0	0.78322	0.151826	0.147341	3.964458633510839e-07	True	54M
TGTCCGGTACATAAACAGTTCCTTGGA	AAACAGCAATGTGAGGGTGAACAGAAG	(octopus_NC_068982.1_186824997)	2.0	1751.0	0.0011422044545973																				1.85453e-61	0.482097	1751.0	12.0	1.32122	0.508281	0.488864	4.2017591694655444e-57	True	3S51M
TGTCCGTAATAATGGTATCCGTCAATG	AATATATATTGGTGGTAAAGTTAGTTT	(octopus_NC_068997.1_3837123) (octopus_trinity_TRINITY_DN56127_c3_g1_i17.p1_740)	3.0	4761.0	0.0006301197227473																				7.27396e-164	0.535474	4761.0	9.0	1.16045	0.808654	0.786809	6.341318393370972e-159	True	54M
TGTCCGTAGTCGTGGGACTCGCCCATC	TACATCCTACGACCACTGTCACCAACA	(octopus_trinity_TRINITY_DN50785_c14_g2_i1.p1_1929)	1.0	654.0	0.0015290519877675																				1.7144e-09	0.490469	654.0	14.0	0.944231	0.224771	0.224771	3.855218043914263e-06
TGTCCGTCAACCGTGAATAGGAACAAA	AAGAGACAAACTGCTGTGCATGAATTT	(octopus_NC_068985.1_8304085)	1.0	260.0	0.0038461538461538																				8.202089999999999e-25	0.734616	260.0	9.0	1.28629	0.661538	0.588462	5.594013440253911e-21	True	54M
TGTCCGTCAGGTAATTCATAACTCTTT	TCTAAAGATGAAGAGAAGGCTGCGGTC	(octopus_NW_026299772.1_394) (octopus_trinity_TRINITY_DN46007_c5_g2_i4.p1_396)	15.0	33106.0	0.0004530900743067																				1.267750000000001e-245	0.191662	33106.0	15.0	1.25223	0.635987	0.607292	2.011223146727101e-240	True	54M
TGTCCGTGGATACATGGAAATCACAAC	GGGACGGACCTGTCCAATTATAACGGG	False	1.0	570.0	0.0017543859649122																				3.996e-07	0.250046	570.0	12.0	1.07139	0.470175	0.470175	0.0006851620080708	True	43M11S
TGTCCGTGGTCGTGATGTGCATGACCG	CGGCCGTGATGTGCATGACCGTGGCCG	(octopus_NC_068982.1_35920644) (octopus_trinity_TRINITY_DN49750_c8_g3_i4.p1_237)	1.0	441.0	0.0022675736961451																				2.23704e-07	0.443122	441.0	13.0	0.980125	0.424036	0.421769	0.000395869794542	True	54M
TGTCCGTTAAGGGCCTTGGCGGGAACT	GTTGTTGCTGTTGTGCCGCCTGAGATT	(octopus_trinity_TRINITY_DN54132_c4_g3_i4.p1_104)	1.0	494.0	0.0020242914979757																				5.67231e-12	0.555935	494.0	13.0	1.09266	0.273279	0.248988	1.6293180579207502e-08
TGTCCGTTATGTTCACATTTACAAGTA	TTGCAATCATCGCTGCATTGTTCTCCG	(octopus_NC_068984.1_95635634) (octopus_trinity_TRINITY_DN49272_c0_g1_i9.p1_138)	6.0	14586.0	0.0004113533525298																				4.48585e-147	0.252046	14586.0	5.0	0.872696	0.201974	0.178664	3.328788234680577e-142	True	54M
TGTCCGTTGTGTTATTTTGTTGATCCT	TCGAGAGAAAAATAGACGATATCTATG	(octopus_NC_069004.1_11381318) (octopus_trinity_TRINITY_DN50189_c2_g1_i2.p1_800)	1.0	400.0	0.0025																				1.10165e-12	0.470649	400.0	12.0	1.13615	0.3375	0.3275	3.374015785195442e-09	True	54M
TGTCCGTTTCGCTGGATCAGAACTTCT	ATACCATGCAGCAGCATCTGGAAGCCT	(octopus_trinity_TRINITY_DN49379_c5_g1_i24.p1_216)	1.0	1780.0	0.0005617977528089																				4.30865e-40	0.434878	1780.0	11.0	1.94439	0.647753	0.620787	5.460509686396244e-36	True	19M1D35M
TGTCCTAAAACAAGCTCTCTCTCTCTC	TCTCTCTCTCAGTAGAATGCCTCTCTC	(octopus_NC_068986.1_797199)	4.0	657.0	0.0060882800608828																				4.15136e-06	0.334601	657.0	15.0	2.08425	4.89802	2.15677	0.0062367500727202	True	54M
TGTCCTAATAATCCATTTGTACTTAAT	TGTTTTATATTTCCCTATCGTAATTCT	(octopus_NW_026366418.1_85)	1.0	1239.0	0.0008071025020177																				6.6636e-34	0.425271	1239.0	13.0	1.26766	0.548023	0.501211	6.751224446957074e-30	True	2S52M
TGTCCTAATGGAAGCTGAGAGAGAGAG	AGACAAAGAAAGAGCAATTGTTGCCCA	(octopus_NC_068994.1_59538003)	1.0	280.0	0.0035714285714285																				8.61534e-08	0.475127	280.0	14.0	1.14592	0.882143	0.385714	0.0001602704097827	True	21M3D33M
TGTCCTACTCGGATGCGACAATAAGGG	TCCATCCTCATAATGCCATAGGTTTTG	(octopus_NC_069002.1_17497128) (octopus_trinity_TRINITY_DN53910_c6_g1_i1.p1_186)	1.0	1630.0	0.0006134969325153																				3.56489e-14	0.33704	1630.0	15.0	0.929977	0.206135	0.196933	1.2377842150634982e-10	True	54M
TGTCCTCAACAACAACGAAGACTACAA	CAATGATACCACACATACTACCACTAT	(octopus_NC_068986.1_53450567)	1.0	468.0	0.0021367521367521																				9.38278e-17	0.491562	468.0	13.0	1.68	0.685897	0.675214	3.957499472956359e-13	True	54M
TGTCCTCATACATACATATACATATCT	ACATACACACACACACACAACACGCGT	(octopus_NC_068985.1_60775899)	1.0	1029.0	0.0009718172983479																				2.7828e-17	0.379514	1029.0	13.0	1.20465	1.0311	1.01749	1.217368998429174e-13	True	54M
TGTCCTCATCTTGTTTGTTGTTAACAC	ATTTCAGCTGATACACCCTCCAGTCTT	(octopus_NC_068987.1_30358238) (octopus_trinity_TRINITY_DN48599_c4_g1_i1.p1_167)	25.0	1425.0	0.0175438596491228																				2.92292e-08	0.234306	1425.0	15.0	5.90095	6.8807	3.80351	5.742656351795436e-05	True	54M
TGTCCTCATTATTTCTCTGAGCCTTTC	TTAGAGCAGAGTGACCTTCTTCATCAT	(octopus_trinity_TRINITY_DN54120_c6_g1_i1.p1_335)	2.0	2464.0	0.0008116883116883																				9.04522e-36	0.353541	2464.0	15.0	1.0705	0.311282	0.291396	9.843143777256091e-32	True	32M359N22M
TGTCCTCCATAAACACACACACACACA	CACACACACTCTCTCTCTCTCTACTTC	False	2.0	188.0	0.0106382978723404																				2.73471e-07	0.527473	188.0	12.0	2.67482	3.18617	2.13298	0.0004786954362643	True	7S46M1S
TGTCCTCCCCGGTTCCCTGAATTACAA	CATTGGGGGCATAGGAGGACACTGACT	(octopus_trinity_TRINITY_DN53872_c4_g3_i9.p1_1585)	1.0	149.0	0.0067114093959731																				2.35892e-07	0.630497	149.0	7.0	1.58072	0.718121	0.637584	0.0004161632726521
TGTCCTCGTAGCGACTGCCGTCCTCTG	AAGCGCTGTCCACCCAACCGTATGGGT	(octopus_NC_069008.1_17398979) (octopus_trinity_TRINITY_DN56071_c8_g1_i12.p1_818)	1.0	1015.0	0.0009852216748768																				6.29531e-62	0.730798	1015.0	6.0	1.2152	0.431527	0.431527	1.4412494070369126e-57	True	54M
TGTCCTCGTCTGTTGTTATTATTTGTA	TATTCTCCCATATATAATACATTAGTT	(octopus_NC_069001.1_39836287)	11.0	2233.0	0.0049261083743842																				7.62218e-12	0.21774	2233.0	15.0	3.42327	5.80923	3.34751	2.16406833430704e-08	True	54M
TGTCCTCTATTGCATTTTTGTTCCATT	TTTATATTTATATATACATATAGCAGC	(octopus_NC_068990.1_50599107)	3.0	588.0	0.0051020408163265																				3.15589e-32	0.779449	588.0	15.0	2.2259	1.05952	0.836735	2.995068785589281e-28	True	54M
TGTCCTCTGCCCGTCAATTTCACACGA	GTCCTTGTTATCGTGCTATTACCACAT	(octopus_NC_068990.1_76875343) (octopus_trinity_TRINITY_DN48989_c2_g1_i4.p1_450)	1.0	1076.0	0.0009293680297397																				1.22025e-07	0.601105	1076.0	9.0	0.486605	0.0780669	0.0780669	0.0002230141561422	True	54M
TGTCCTCTGGAACAGGCCCAGTGTAGA	GGTGTCCGACCCTCGTTATCCTCTAGA	False	1.0	657.0	0.0015220700152207	-	Ank	PF00023.33	0.026	18.8	0.0	0.027	18.8	0.0	1.1	1.0	0.0	0.0	1.0	1.0	1.0	0.0	-	-2.0	2.50398e-12	0.440045	657.0	12.0	2.32685	1.17199	1.16895	7.4264635925892495e-09
TGTCCTCTGGGTTTCCTGTTCAAACTT	TACAGTCTCCGAAATTAATATTTCCAA	(octopus_NW_026302026.1_725)	2.0	1940.0	0.0010309278350515																				2.25454e-13	0.190166	1940.0	12.0	1.39918	2.91804	2.15	7.32872967955068e-10	True	54M
TGTCCTGAAGTAGGCTGCATGCCCCAG	GGATTACTAGCAGATCGGAAGAGCACA	False	1.0	660.0	0.0015151515151515																				1.80172e-07	0.378735	660.0	15.0	0.877949	0.266667	0.207576	0.000322485424127	True	38M16S
TGTCCTGCATGTCATCATCTCCAGCCT	TCAAGCCACCTCCTGCAAGCAGGGTGT	(octopus_NC_068999.1_54972422)	3.0	2053.0	0.0014612761811982																				3.4286800000000006e-24	0.348156	2053.0	15.0	1.37812	0.281539	0.264004	2.2633788420921643e-20	True	54M
TGTCCTGCTTCAAGCAAAACCTCTTCC	GGTGTGTTTATCATATCGTTAATACTA	(octopus_NC_069009.1_4103733) (octopus_trinity_TRINITY_DN56512_c1_g8_i3.p1_510)	5.0	13955.0	0.0003582945180938																				1.93564e-90	0.213655	13955.0	13.0	1.27929	0.453458	0.431243	7.41954298469379e-86	True	54M
TGTCCTGCTTTCCTTCCTTTTCTACTC	GGCCTCTCTTTCTAGTGATGGCGGCGG	(octopus_NW_026299678.1_6262)	1.0	328.0	0.0030487804878048																				2.36587e-37	0.938419	328.0	10.0	1.27224	0.618902	0.487805	2.726955690920405e-33	True	54M
TGTCCTGGAGGTGGTGCTGGATATGGG	TAACCTGGGTTGGGATCCATTACAGGG	(octopus_trinity_TRINITY_DN42313_c6_g1_i1.p1_675)	1.0	942.0	0.0010615711252653																				1.69172e-18	0.300481	942.0	14.0	1.4171	4.50212	3.27919	8.033297665857964e-15	True	23M16907N31M
TGTCCTGGCTGAACCATAATAGGTCAA	CGGTTTTATGAGAACGACTATATCTGT	(octopus_NC_069004.1_11655074) (octopus_trinity_TRINITY_DN55655_c1_g1_i5.p1_3463)	1.0	291.0	0.0034364261168384																				1.96887e-18	0.607877	291.0	8.0	1.02021	0.295533	0.274914	9.306579928390115e-15	True	54M
TGTCCTGGGTAGGAATATTGGGGTGGC	TGAACCGGGTAGACACCAGGGTAAGAG	(octopus_NC_068986.1_9694732) (octopus_trinity_TRINITY_DN49329_c8_g1_i27.p1_2457)	2.0	1673.0	0.0011954572624028																				1.5223099999999998e-39	0.465704	1673.0	15.0	1.11306	0.32636	0.322176	1.893240913257669e-35	True	54M
TGTCCTGTAGGGGGCACTGTTCTTCAA	GCTTTGGACTCTCTTGAAAAATAAGCA	(octopus_NC_069010.1_9851202) (octopus_trinity_TRINITY_DN55858_c11_g1_i1.p1_281)	4.0	5673.0	0.0007050943063634																				2.18233e-139	0.491918	5673.0	12.0	1.32638	0.613785	0.555262	1.4925513251496101e-134	True	6S48M
TGTCCTGTAGGTAACTGCAAGAACACT	TGCATCGTATACTGAGCAGTTGAGATA	(octopus_NC_068997.1_10135605) (octopus_trinity_TRINITY_DN48053_c6_g1_i3.p1_738)	1.0	419.0	0.0023866348448687																				1.45077e-07	0.411767	419.0	14.0	1.02431	0.326969	0.264916	0.0002626455283724	True	54M
TGTCCTGTCGATGAACATCAAATACAT	CTTCTTCTTCCTCTTCGTCACCTTCAT	(octopus_NC_068993.1_36124011) (octopus_trinity_TRINITY_DN56269_c3_g1_i6.p1_536)	1.0	438.0	0.002283105022831																				1.15682e-08	0.407324	438.0	12.0	1.07046	0.257991	0.237443	2.3789977584225425e-05	True	54M
TGTCCTGTTTGCCAAGGGAGTTATCCC	TCTCACCACAGCCAGCAGCACGAACGT	(octopus_NC_068984.1_111063721)	3.0	844.0	0.0035545023696682																				6.39196e-08	0.252847	844.0	13.0	2.25506	0.612559	0.612559	0.0001207558157047	True	54M
TGTCCTGTTTGTCCAGTGATGGGCCGA	GAACCAAGGTTGCTGCGAACTGTAGAT	(octopus_NC_069003.1_7030514) (octopus_trinity_TRINITY_DN44381_c4_g1_i1.p1_1395)	3.0	3215.0	0.0009331259720062																				2.42223e-39	0.375987	3215.0	15.0	1.00844	0.216796	0.205288	2.993632729715917e-35	True	53M1S
TGTCCTTAAATGTATCTTCGTTCACTA	TAACTGTCGGACATTCCATTGTACGAC	(octopus_trinity_TRINITY_DN55600_c6_g1_i11.p1_293)	1.0	650.0	0.0015384615384615																				4.32813e-06	0.466468	650.0	6.0	0.713988	0.875385	0.767692	0.0064851036687407	True	11M8566N43M
TGTCCTTATCTTTTCCTTCCTGTGACT	GGTCACCTTTGACCTTAATTTCAACAT	(octopus_NC_068999.1_49205945) (octopus_trinity_TRINITY_DN47217_c6_g2_i2.p1_1892)	2.0	1509.0	0.001325381047051																				2.05595e-35	0.466214	1509.0	15.0	1.0372	0.262425	0.227303	2.20637839219091e-31	True	1S53M
TGTCCTTCACTTTCTCATCCTCTACTG	TTGATTTCGTGTTAAAAGCGTAACTTT	(octopus_NC_068997.1_44049360) (octopus_trinity_TRINITY_DN55345_c8_g2_i2.p1_1448)	6.0	11895.0	0.0005044136191677																				4.46019e-12	0.11371	11895.0	15.0	0.624559	0.100126	0.0839008	1.2931085402925989e-08	True	54M
TGTCCTTCAGTACTTCGACCTATGTCT	TTCTGGGTCTCCTACTTCTACGAGATT	(octopus_NW_026301526.1_5363)	2.0	2318.0	0.0008628127696289																				9.24615e-07	0.12502	2318.0	13.0	1.17179	0.310613	0.288179	0.001514271745929	True	54M
TGTCCTTCATAGATTCCATCTTTGTCA	TTGTAAAATGTTTCGTTACATTCTAAA	(octopus_NC_068983.1_35179936) (octopus_trinity_TRINITY_DN56581_c7_g3_i7.p1_312)	7.0	19743.0	0.0003545560451805																				7.55538e-30	0.112187	19743.0	11.0	1.28284	0.47936	0.462797	6.504938633699089e-26	True	54M
TGTCCTTCATTGTCGATGTAATCAGAA	GCGCTGGCTATCTATCTCTCAGCCCGT	(octopus_NC_068981.1_74679300) (octopus_trinity_TRINITY_DN47142_c4_g2_i12.p1_3921)	1.0	1349.0	0.0007412898443291																				5.14326e-26	0.458218	1349.0	13.0	0.800634	0.180133	0.152706	3.722949289539445e-22	True	54M
TGTCCTTCCGATTAATATCAGCATGTA	ACTTGACCAAATGTCGACAACAATTGG	(octopus_trinity_TRINITY_DN56097_c2_g3_i4.p1_3797)	1.0	465.0	0.0021505376344086																				2.2337e-14	0.637913	465.0	15.0	1.05547	0.275269	0.275269	7.882788323041558e-11
TGTCCTTCTCACTTTCCTTTTTGGTTT	AATGGGCAGCAACTACAATACCCACAT	False	1.0	501.0	0.0019960079840319																				1.85337e-12	0.554433	501.0	13.0	1.40647	2.82236	2.81238	5.562551968062719e-09	True	14M38834N40M
TGTCCTTCTCCACTTTCATAGCACCTA	TAACAAGATTAGAATATACAACTGTGA	(octopus_NC_069009.1_4104094) (octopus_trinity_TRINITY_DN56131_c2_g1_i8.p1_605)	3.0	7705.0	0.0003893575600259																				1.26995e-10	0.112064	7705.0	9.0	0.834194	0.184815	0.168073	3.2087540990219265e-07	True	54M
TGTCCTTGACAGCTTAAATCTGCACCA	ATGATTGACCAGTAAGAGCAATCTTTA	(octopus_NC_068988.1_80649873) (octopus_trinity_TRINITY_DN49386_c6_g1_i3.p1_809)	2.0	4008.0	0.0004990019960079																				7.623229999999999e-20	0.181799	4008.0	15.0	0.853238	0.282435	0.260978	3.943721400132002e-16	True	33M1D18M3S
TGTCCTTGACATCACCGAACCACAGAT	ACAGGTTTTCATTATTTCTTTGGTTAG	(octopus_NC_068985.1_62574601)	1.0	1042.0	0.0009596928982725																				5.2336200000000005e-120	0.901796	1042.0	9.0	1.20014	0.40499	0.380998	2.921024281154001e-115	True	54M
TGTCCTTGTACCTCTCGATGTTGGATA	GGTACATCATCCAAGAAAGTGTACAAC	(octopus_NC_068985.1_107470594) (octopus_trinity_TRINITY_DN50353_c7_g6_i7.p1_345)	1.0	1829.0	0.0005467468562055																				1.92713e-53	0.523018	1829.0	15.0	1.02633	0.310552	0.29579	3.605606674954674e-49	True	54M
TGTCCTTGTACGTTGGGTTTATCCAGG	TGACGTGTATGTGTGTGCATGTGTGTT	(octopus_NC_068985.1_10724410)	2.0	1672.0	0.0011961722488038																				1.00025e-10	0.256031	1672.0	14.0	0.848499	0.327751	0.222488	2.552931936895615e-07
TGTCCTTTAAGGTCTCTATATATTGAA	CAAACCGATGATTTGGTTCGGACGAGC	(octopus_NC_068989.1_3306856)	1.0	878.0	0.0011389521640091																				9.55085e-18	0.492456	878.0	15.0	1.24617	0.400911	0.397494	4.315186510825472e-14	True	45M9S
TGTCCTTTCTGGGTCGATGGAATAAGT	AACAGTTATATACTGGACTTGATACAA	(octopus_NC_069008.1_4450359)	1.0	381.0	0.0026246719160104																				1.42748e-37	0.808015	381.0	10.0	1.32729	0.461942	0.461942	1.6588303382052922e-33	True	54M
TGTCCTTTTGAAGCACATCGGCTTTTT	AGTATTCCAAATGTGTTGTAGATTTTA	(octopus_NC_069003.1_33559970)	2.0	1198.0	0.001669449081803																				2.52363e-29	0.371063	1198.0	9.0	1.36438	0.580134	0.396494	2.122876347722985e-25	True	22M2D32M
TGTCGAAGCAGTATTTCCCAGTGGCTC	TTAAGCAAGACGCTTGGTGTGGATTAG	(octopus_NC_069006.1_2359801)	3.0	3300.0	0.0009090909090909																				2.38393e-28	0.283514	3300.0	9.0	1.36214	0.872121	0.872121	1.924129487097622e-24	True	54M
TGTCGAAGTCAGCGAGCTGATGCCCCT	TTCGTCGACAGCTAACACACCTAGTGT	(octopus_NC_069002.1_32137446) (octopus_trinity_TRINITY_DN56244_c3_g1_i32.p1_3049)	1.0	157.0	0.0063694267515923																				3.63607e-08	0.570124	157.0	4.0	1.48639	0.611465	0.611465	7.067111039108293e-05	True	54M
TGTCGAAGTTGTTCAGCGTGTTGAGAG	ACGAGTCATGGTTGCTCGGCGTGTAAG	(octopus_trinity_TRINITY_DN55975_c2_g2_i1.p1_116)	1.0	755.0	0.0013245033112582																				1.84731e-09	0.420459	755.0	11.0	1.26256	0.446358	0.434437	4.140908947779417e-06
TGTCGACACTAGAATAACACTCCATGT	AGTGACTGACTGAATGTAAATATTGAT	(octopus_trinity_TRINITY_DN56641_c11_g1_i18.p1_137)	1.0	727.0	0.0013755158184319																				6.95402e-17	0.704225	727.0	4.0	1.18473	0.415406	0.41403	2.96077218208007e-13	True	6S47M1S
TGTCGACATCTCCTCTACTTATGTCTT	TCAAAAGGTTACTGTAACACTTATGTC	(octopus_NC_068985.1_4781396) (octopus_trinity_TRINITY_DN55173_c5_g2_i1.p1_170)	1.0	474.0	0.0021097046413502																				1.34902e-07	0.459588	474.0	13.0	1.37163	0.575949	0.57173	0.0002452089110133	True	48M6S
TGTCGACCAGCTCGGCAAGAGTCGAAT	GATTGATGACCTCCGTCTCCCCATCCG	(octopus_NC_068988.1_950356) (octopus_trinity_TRINITY_DN54965_c6_g4_i4.p1_665)	2.0	1797.0	0.0011129660545353																				1.68373e-22	0.33269	1797.0	15.0	1.06926	0.265999	0.252087	1.0143199497876057e-18	True	54M
TGTCGACCCCGGAAGGAGGAAAGGCAA	AGACGACCTCGGCGGAATTTGAACTGA	(octopus_NC_069006.1_15181261)	1.0	333.0	0.003003003003003																				1.24456e-11	0.688919	333.0	7.0	0.878301	2.30931	0.855856	3.464855603945656e-08	True	2S52M
TGTCGACCCTGAAAGGATGAAAGGCAA	AAGATCGGAAGAGCACACGTCTGAATC	False	1.0	415.0	0.0024096385542168																				2.09927e-27	0.724469	415.0	10.0	1.53984	2.55663	2.45542	1.6239690644506046e-23
TGTCGACCCTGAGAGGTGTAACTGTCT	GCTCCACTCGTGAGCTACATACGGAGT	(octopus_trinity_TRINITY_DN54467_c10_g1_i8.p1_326)	2.0	622.0	0.0032154340836012																				1.18689e-16	0.556967	622.0	12.0	2.45511	9.14309	7.15273	4.969467286644392e-13
TGTCGACGAACGGACTTTCCTGGACAC	TGTTGCTACCGCAGCCGTTACTACAGA	(octopus_NC_068999.1_41462848) (octopus_trinity_TRINITY_DN50375_c5_g2_i20.p1_1888)	1.0	181.0	0.005524861878453																				7.01111e-07	0.477162	181.0	9.0	1.25548	0.342541	0.337017	0.0011661162990927	True	3S51M
TGTCGACTACACAGTATAGTAGGGTCA	GTTCATCACCATCTGTGAGAAAATCAG	(octopus_NC_068988.1_20960303)	4.0	2241.0	0.001784917447568																				2.32784e-20	0.35869	2241.0	15.0	1.36045	1.1004	1.0772	1.2427511280892366e-16	True	54M
TGTCGAGCACTGGGAATTGGTTTCTCT	ACAGGAACGCTCACACCTTTCCTCAGA	(octopus_NC_068988.1_57509377) (octopus_trinity_TRINITY_DN56267_c1_g2_i4.p1_1137)	1.0	98.0	0.010204081632653																				8.29929e-07	0.718815	98.0	6.0	1.99779	1.18367	1.13265	0.0013674699883267	True	54M
TGTCGAGCGTAAGTTCGAAAGATGGAG	AGAGACAACTAAACACGTCCATGCTCA	(octopus_NC_068984.1_114920047)	1.0	223.0	0.0044843049327354																				6.78673e-06	0.606313	223.0	11.0	2.27974	1.11659	0.717489	0.0098926034232731	True	54M
TGTCGAGCGTGTTCATTGCCAGAGCAG	CCGTCTGGCTTCTGTGCTAGTGGCCCA	(octopus_NC_068986.1_91539690)	1.0	451.0	0.0022172949002217																				1.2608500000000001e-18	0.607696	451.0	13.0	1.01801	0.237251	0.237251	6.037434247548516e-15	True	51M3S
TGTCGAGGGTTCCAGTTGATCCGATCA	ATGGAACAGCCTGCCCGTGAAATTAAC	(octopus_NC_068987.1_72231018) (octopus_trinity_TRINITY_DN42124_c3_g1_i1.p1_175)	14.0	778.0	0.0179948586118251																				3.12978e-07	0.305004	778.0	15.0	2.92525	1.16581	1.16581	0.0005438779633412	True	54M
TGTCGAGTATAAGACCGAAAGATGTAG	AGACAGCTTTAAACACATGTCCTTGCT	(octopus_NC_068988.1_54083728)	3.0	840.0	0.0035714285714285																				9.6041e-14	0.361656	840.0	15.0	2.33278	3.7381	1.15476	3.2201648004170104e-10	True	54M
TGTCGAGTGTAAGTCCGAAAGATGTAG	AGAGACAGCTTAACACGTCCGTGCTCA	(octopus_NW_026369128.1_7664) (octopus_trinity_TRINITY_DN46137_c12_g1_i3.p1_242)	13.0	1056.0	0.012310606060606																				6.05111e-14	0.269002	1056.0	13.0	2.04724	3.36364	1.5161	2.0624924279405063e-10	True	6S48M
TGTCGATAAAAGTATTAGGCGGAGCAA	CACGGCCTCTTCCGACGGGCATTTTGG	(octopus_NC_069007.1_9709194)	1.0	213.0	0.0046948356807511																				6.98916e-10	0.599204	213.0	7.0	2.63663	1.44131	1.44131	1.6369078339237835e-06	True	54M
TGTCGATAATCTTGGTCATATGGAGAA	GTGTGAGGTTGATCAAACTAGTAAAAG	(octopus_NC_068984.1_19216248)	2.0	1448.0	0.0013812154696132																				9.497259999999999e-27	0.436051	1448.0	15.0	1.1485	0.428177	0.405387	7.127418898389936e-23	True	54M
TGTCGATAGAGTGAAAGCTTCACTATG	TTCTTCGTAGTCGCAGTGTTCTGGTGG	(octopus_NC_068991.1_23157091) (octopus_trinity_TRINITY_DN53342_c6_g1_i8.p1_1166)	1.0	1031.0	0.0009699321047526																				1.43164e-29	0.653541	1031.0	13.0	0.755372	0.209505	0.184287	1.2171754591785349e-25	True	27M1D27M
TGTCGATATGTGTGCGTGCATGTGTGT	GTGTGAGTATATATGTGTGTGTGGGTG	(octopus_NC_069004.1_2785808)	1.0	178.0	0.0056179775280898																				2.81528e-09	0.718622	178.0	12.0	1.83106	1.26966	1.25843	6.187088761352042e-06	True	50M4S
TGTCGATCCCCTCCTTAACCTGCTTCC	TCCATCTGTAGCGATGTTCTCCTAGTC	(octopus_NW_026355703.1_47)	1.0	179.0	0.0055865921787709																				1.03286e-06	0.542697	179.0	9.0	1.98918	0.687151	0.675978	0.0016807764482429	True	54M
TGTCGATCTCACTTCGACTAACTAACA	ACCTTATGAGGTTAAGGTCTTTAGTAC	(octopus_NC_069008.1_3429836) (octopus_trinity_TRINITY_DN50210_c7_g1_i1.p1_857)	2.0	2723.0	0.0007344840249724																				9.33442e-11	0.200807	2723.0	15.0	0.95448	0.206023	0.196474	2.390010754865697e-07	True	47M7S
TGTCGATGAACATCAAATACATCTTCT	TCTTCCTCTTCGGCATCTTCATCGTGC	(octopus_NC_068993.1_36124016) (octopus_trinity_TRINITY_DN56269_c3_g1_i6.p1_531)	1.0	471.0	0.0021231422505307																				2.0779e-09	0.421232	471.0	12.0	1.04963	0.269639	0.237792	4.633348085527243e-06	True	54M
TGTCGATGAATGGTTGAATGACCAAAT	TCAAGTTTCTCTGCTAGTTCTTCAACA	(octopus_NC_068995.1_55760388) (octopus_trinity_TRINITY_DN41962_c7_g2_i7.p1_228)	4.0	341.0	0.0117302052785923																				5.58757e-06	0.405107	341.0	13.0	2.56851	1.97947	1.83578	0.0082424692345498	True	54M
TGTCGATGCCTTTCGATTTCAGCAGCA	ACAGATTTTCAACAGAGCCACGGCTTC	(octopus_NC_068991.1_10377304) (octopus_trinity_TRINITY_DN51687_c3_g1_i6.p1_2702)	1.0	429.0	0.0023310023310023																				5.66086e-19	0.753216	429.0	13.0	1.03922	0.293706	0.293706	2.7723260487523807e-15	True	54M
TGTCGATGTAATCAGAAGCTCTGGCTA	TCTATCTCTCAGCCCGTCTTATAGCAT	(octopus_NC_068981.1_74679290) (octopus_trinity_TRINITY_DN47142_c4_g1_i5.p1_89)	1.0	1620.0	0.0006172839506172																				1.1603e-42	0.48254	1620.0	13.0	0.820293	0.215432	0.151235	1.5978240326761807e-38	True	54M
TGTCGATGTTGGTCTTGTTGCTGCTGC	AGTTGGTGCTGCTTCTGTCGTTATAGT	False	1.0	136.0	0.0073529411764705																				1.13284e-14	0.911355	136.0	8.0	1.62285	1.77206	1.77206	4.0911415356839176e-11	True	54M
TGTCGATTATAGCCTTAGTAGAGGTAA	TTTTCCCATAGGTTTCACACATGGCCA	(octopus_trinity_TRINITY_DN50918_c7_g1_i20.p1_500)	1.0	572.0	0.0017482517482517																				4.16165e-17	0.518072	572.0	12.0	1.07126	0.381119	0.381119	1.7991110723816733e-13	True	38M1203N16M
TGTCGCAAGATTCTGCAGCATCATTTT	CTGCAGCAGCAGGGGTCTTTTCTGCTG	(octopus_NC_068984.1_115062313) (octopus_trinity_TRINITY_DN49865_c9_g4_i5.p1_131)	1.0	477.0	0.0020964360587002																				4.25248e-16	0.461028	477.0	13.0	0.999642	0.322851	0.312369	1.7106936299377306e-12	True	54M
TGTCGCAGACTGCTGCTATCGCTTTCG	TATTCAGCGTCCGTGTATTCTTTGTCA	(octopus_trinity_TRINITY_DN42215_c9_g2_i7.p1_1770)	1.0	260.0	0.0038461538461538																				2.40778e-17	0.779584	260.0	10.0	1.18654	0.369231	0.361538	1.0579344541456772e-13
TGTCGCATCATATCACGCCACGCCACG	CCCCCACATCACACGACTCTCCGCACC	False	2.0	1141.0	0.0017528483786152																				7.61148e-14	0.359122	1141.0	15.0	1.34134	4.15425	3.80806	2.57309024288086e-10
TGTCGCATTTGTTGGCCGCGGGGTTTT	ATCGTATTCACATATATAGGAGTACCT	(octopus_trinity_TRINITY_DN56437_c14_g1_i6.p1_487)	1.0	658.0	0.0015197568389057																				1.09039e-14	0.476732	658.0	14.0	1.38063	0.49848	0.449848	3.942885753307704e-11	True	29M732N23M2S
TGTCGCCATGATGGAGTATCACCTTCA	AAAATTGAAGCGTTCATACTGACTTCA	(octopus_NC_068991.1_55416726)	1.0	191.0	0.0052356020942408																				2.83354e-24	0.921785	191.0	9.0	1.27439	0.455497	0.455497	1.8789247733168606e-20	True	54M
TGTCGCCTCCTGGGGTTCCTAAGCCCA	TCAGAAGATCTTGCATATCTTGAAGTT	(octopus_trinity_TRINITY_DN50310_c6_g2_i7.p1_317)	1.0	457.0	0.0021881838074398																				6.52158e-07	0.3574	457.0	12.0	1.19193	4.22976	3.1663	0.0010890285665443	True	20M13264N34M
TGTCGCCTCGGGACCAGGTGCAACAGC	ACTAGAAGCAGTGTCAGTCGTACTTCT	(octopus_NC_068990.1_6314591) (octopus_trinity_TRINITY_DN52721_c3_g1_i4.p1_130)	1.0	764.0	0.0013089005235602																				3.18791e-19	0.530852	764.0	13.0	1.03681	0.291885	0.291885	1.5856715521108838e-15	True	54M
TGTCGCGCACATATGGTTGTGATGCAT	GTGCCTGGTGTCCCCTTATCAGACGGG	(octopus_NC_068981.1_10888900) (octopus_trinity_TRINITY_DN46150_c9_g2_i1.p1_110)	3.0	206.0	0.0145631067961165																				1.54162e-06	0.52199	206.0	8.0	3.22982	1.81553	1.81553	0.002452653767938	True	54M
TGTCGCGGTCTCTGCAACAATAGTAAA	CCTTGTTGTTCTCCAGTATTCTTCTGT	False	1.0	691.0	0.0014471780028943																				8.55024e-10	0.317255	691.0	11.0	0.787862	0.564399	0.562952	1.984494950996122e-06	True	48M6S
TGTCGCTATACATGTGGCTCATACACG	CTCATACACAGGCATATACGTTTGTGT	(octopus_NC_068994.1_48365796)	2.0	1372.0	0.0014577259475218																				3.09917e-19	0.357599	1372.0	15.0	0.999962	0.206268	0.188047	1.5429950209527633e-15	True	54M
TGTCGCTGCTGTTGTTGTTGTTGTGGT	GGTGGTGCTTGTCGTTCTCCTGCCCCG	(octopus_NC_068997.1_47589978)	1.0	557.0	0.0017953321364452																				6.78158e-12	0.382769	557.0	4.0	1.08164	2.08797	2.05925	1.9344523776566108e-08	True	50M4S
TGTCGCTGTATAGGCATGGATGGTTGT	CATGAGACCTTCAATTATGCTATATTT	(octopus_NC_068992.1_56156338)	5.0	14207.0	0.0003519391849088																				1.1791e-311	0.418666	14207.0	15.0	1.13884	0.322236	0.313085	2.7530138813342045e-306	True	54M
TGTCGCTGTGGTCTTGCTGTCGCTACC	AAATGGTGCTGAAACACAACAATGTAA	(octopus_NC_069007.1_20154143)	1.0	298.0	0.0033557046979865																				2.06654e-12	0.796861	298.0	10.0	1.31765	3.94295	3.02685	6.174332757930378e-09	True	3S51M
TGTCGCTTACAGCGTTGGGGCAAAGAT	TTTGGTTTCCGTTTCGACTTCGCCCTA	(octopus_NC_068992.1_3597740) (octopus_trinity_TRINITY_DN53649_c3_g1_i1.p1_390)	1.0	262.0	0.0038167938931297																				2.59355e-15	0.70798	262.0	14.0	1.20629	0.377863	0.377863	9.843368093146078e-12	True	54M
TGTCGCTTACGACGTCGAGGGTTCCAG	TTGATCCGATCAATGGTACAGCCTGCT	(octopus_NC_068994.1_17910084) (octopus_trinity_TRINITY_DN49927_c8_g3_i2.p1_319)	3.0	1124.0	0.0026690391459074																				7.36261e-12	0.233936	1124.0	14.0	2.10745	1.04537	1.0347	2.0932265515392185e-08
TGTCGCTTGTGCACTGCATTCGTAGTT	ACCCTCGTCTTCAAACTGAGCACCTGG	(octopus_NC_069009.1_2636673) (octopus_trinity_TRINITY_DN51463_c9_g1_i7.p1_865)	1.0	926.0	0.0010799136069114																				2.0157e-23	0.464298	926.0	11.0	1.13932	0.344492	0.299136	1.276683775868767e-19	True	54M
TGTCGGAAGGCTCCTTCTGCGATATTT	TTGATATTGTTGCCGTACAAATCCAGA	(octopus_trinity_TRINITY_DN53493_c0_g1_i23.p2_240)	3.0	2712.0	0.0011061946902654																				3.03765e-16	0.140658	2712.0	11.0	2.16438	1.0542	1.02028	1.2354802022398902e-12	True	48M6S
TGTCGGAATTTTCCAGCCAGCAGACGC	TGTATACAGATCGGAGAGCACACGTCT	False	1.0	596.0	0.0016778523489932																				3.70712e-15	0.363738	596.0	9.0	1.15693	0.424497	0.374161	1.3902675642180108e-11	True	43M11S
TGTCGGAGAACATTGTCAGTCTTTTCG	CCTTCGTGTGATATTGGTGCAGACGCA	(octopus_NC_068981.1_81865874) (octopus_trinity_TRINITY_DN50909_c10_g1_i5.p1_297)	1.0	442.0	0.002262443438914																				1.1129700000000002e-18	0.5964	442.0	15.0	1.2167	0.466063	0.38009	5.3489535930383684e-15	True	54M
TGTCGGAGAAGGGACCTGGCAGCTCCC	AACTCACGCAACTCAATCAGTTCACGA	(octopus_NC_068994.1_58403562) (octopus_trinity_TRINITY_DN44954_c12_g1_i7.p1_243)	1.0	720.0	0.0013888888888888																				7.17608e-15	0.427329	720.0	14.0	1.09718	0.2875	0.2875	2.6318814053635195e-11	True	54M
TGTCGGAGTTTGGCGGAGAACTTGAAT	TGCTCTCCATGAGTTGCGTCTTTAAGG	(octopus_NC_069003.1_19205908) (octopus_trinity_TRINITY_DN54780_c3_g3_i10.p1_2982)	1.0	339.0	0.0029498525073746																				1.86569e-08	0.546591	339.0	12.0	0.97653	0.327434	0.218289	3.7484799426459054e-05	True	34M1D20M
TGTCGGCACTGGTGTGGTTGTTGTTGG	TAGTGTTGTTGTGGTTGTCGTCGTTGA	False	2.0	298.0	0.0067114093959731																				3.68575e-08	0.675287	298.0	5.0	2.02389	2.20134	1.55034	7.15934646242033e-05	True	13S41M
TGTCGGCAGTCTTTCGGATTTCATCCA	AACAGATCGGAAGAGCAACGTCTGAAC	False	1.0	334.0	0.0029940119760479																				4.14813e-37	0.928833	334.0	11.0	1.23952	0.508982	0.488024	4.73751462143767e-33
TGTCGGCCATCTTGAGTTTTTCTTCCG	ATTGGGTGGCGTCTCCGTTCACCTGGC	(octopus_NW_026330555.1_5722) (octopus_trinity_TRINITY_DN55453_c7_g2_i7.p1_4961)	1.0	606.0	0.0016501650165016																				5.69541e-13	0.401112	606.0	13.0	1.23704	0.919142	0.630363	1.7892645508705655e-09	True	52M2S
TGTCGGCGTCTTCTCACCTGCTTTTTC	AGATTTGTCAATTGCATCATCACTAGA	(octopus_trinity_TRINITY_DN55838_c1_g5_i7.p1_3073)	1.0	161.0	0.0062111801242236																				1.41487e-06	0.540013	161.0	7.0	1.49776	5.4472	4.06211	0.0022618989651746	True	41M7661N13M
TGTCGGCTAATACTTTGCGATTTAGAG	ATATGTAAGCCTCTTTGGCATCAGCTT	(octopus_trinity_TRINITY_DN50272_c3_g1_i1.p1_182)	1.0	496.0	0.002016129032258																				2.92727e-11	0.500199	496.0	12.0	1.05878	3.15726	2.62702	7.867668044506593e-08	True	17M10554N37M
TGTCGGCTCGAAGTAACACTGAATGCT	GATCGTTTTGTCTCTTTGGCTGGTAAG	(octopus_trinity_TRINITY_DN51254_c3_g2_i17.p1_711)	1.0	212.0	0.0047169811320754																				2.78875e-07	0.616139	212.0	11.0	1.39246	3.47642	2.83962	0.0004876276975805	True	14S40M
TGTCGGCTTGTACAATTGCGTTGTTAT	TACTTTACACAGGTATTATTAATGGGT	(octopus_NC_068984.1_51536542) (octopus_trinity_TRINITY_DN45841_c2_g1_i2.p1_74)	1.0	265.0	0.0037735849056603																				8.80801e-23	0.773043	265.0	11.0	1.34697	0.516981	0.516981	5.3909661377710335e-19	True	54M
TGTCGGGCATTAGATAGACTTTGACGT	ATGGGCCAGACGTCCCAGACATATCCA	(octopus_NC_069002.1_30988594) (octopus_trinity_TRINITY_DN52629_c2_g9_i13.p1_527)	1.0	1137.0	0.0008795074758135																				1.92946e-06	0.239953	1137.0	11.0	1.16835	0.291117	0.290237	0.0030303238087262	True	54M
TGTCGGGCGGTCCGTCAGCCTCTTCTT	CAGTACTCACTGACGGTACTTCAATCG	(octopus_NC_069009.1_11797282) (octopus_trinity_TRINITY_DN50636_c3_g1_i4.p1_68)	9.0	22015.0	0.000408812173518																				1.12798e-76	0.162826	22015.0	5.0	1.05236	0.254054	0.245015	3.449219894100885e-72	True	54M
TGTCGGGGTCTCTGCAACAATAGCAAA	CCTTGTTGTTCTTACATATTCTGTCGT	False	1.0	470.0	0.002127659574468	-	Toxin_22	PF08092.14	1.7	12.6	5.4	1.7	12.6	5.4	1.2	1.0	0.0	0.0	1.0	1.0	1.0	0.0	-	1.0	3.0666e-23	0.574487	470.0	11.0	1.50448	1.29787	1.29787	1.9236900431783168e-19
TGTCGGGTCACCATAATCAACCCAATT	AGGCCCTAATTACCAATCGGGGACGGG	False	1.0	845.0	0.0011834319526627																				2.63535e-06	0.381887	845.0	15.0	1.18581	2.31834	2.21657	0.0040651591426378	True	39M15S
TGTCGGGTCTCCCGTGCTGTAAAGTCT	ATATTACCGATGTGTAAAACGCTTGAC	(octopus_NC_069001.1_3080703) (octopus_trinity_TRINITY_DN56369_c6_g1_i7.p1_1788)	1.0	142.0	0.0070422535211267																				1.17133e-16	0.817708	142.0	4.0	1.49368	0.556338	0.556338	4.9065500825559e-13	True	54M
TGTCGGTACCTCGATTGTTGCTGTTCT	CGTCTCTGCCTTGCTCGTACTCCCTGT	(octopus_NC_068989.1_5100293) (octopus_trinity_TRINITY_DN42326_c8_g1_i1.p1_255)	1.0	321.0	0.0031152647975077																				1.39755e-07	0.425118	321.0	11.0	1.52927	0.523364	0.523364	0.0002535443447839	True	54M
TGTCGGTATCCATCTGCATCTCATGAC	CAAACTCAATAGAGATGAAAAGGATTG	(octopus_NW_026301526.1_5273)	1.0	1812.0	0.0005518763796909																				9.3783e-22	0.364734	1812.0	13.0	1.60798	0.698675	0.688742	5.425501902466266e-18	True	5S49M
TGTCGGTATGCACATACCTGTACGTAT	ATATGTATATACTCATTTACTATTTGT	(octopus_NC_068999.1_31179828) (octopus_trinity_TRINITY_DN43635_c2_g1_i4.p1_3)	6.0	2126.0	0.0028222013170272																				4.55346e-06	0.151738	2126.0	15.0	2.10469	1.75776	1.14722	0.0068023501347357	True	54M
TGTCGGTCAATCAGAAGGTTACCAAAA	AATGACCCGTGTTGATGACCAGCCATG	(octopus_NC_068992.1_7654527) (octopus_trinity_TRINITY_DN43120_c8_g3_i20.p1_1437)	2.0	379.0	0.0052770448548812																				2.27718e-08	0.544444	379.0	13.0	1.45606	0.717678	0.37467	4.53074349807468e-05	True	54M
TGTCGGTCTCAATCGTAACACAGTTTT	CACTGTAAAATTTACGTTTGATTTTTC	(octopus_NC_068993.1_54895201) (octopus_trinity_TRINITY_DN48139_c5_g1_i6.p1_424)	2.0	2211.0	0.0009045680687471																				1.13992e-07	0.107543	2211.0	13.0	0.871113	1.20669	1.08412	0.0002090641618269	True	54M
TGTCGGTCTGGTCTTTTAAGTCGAAAG	GCAGAACTAAGACTTTTAATTCTAGAT	(octopus_NC_068984.1_81885363) (octopus_trinity_TRINITY_DN46544_c4_g1_i2.p1_561)	2.0	752.0	0.0026595744680851																				7.2217700000000015e-19	0.48045	752.0	13.0	1.27851	0.352394	0.352394	3.5128546239022494e-15	True	51M3S
TGTCGTAACGCTTACCATTATAAATAC	AAAATCGCTGCACATAGTCACAACGTT	(octopus_trinity_TRINITY_DN51107_c0_g2_i4.p1_152)	3.0	5152.0	0.0005822981366459																				4.48777e-09	0.148193	5152.0	5.0	0.711739	0.126165	0.111413	9.654889197203984e-06
TGTCGTAAGCGACGGAGTGCCAACAAC	AACAACAACATATTATCCAATGTGTCC	(octopus_NC_068985.1_97354888)	2.0	771.0	0.0025940337224383																				2.05723e-17	0.560507	771.0	13.0	1.50493	3.76394	2.90143	9.082831151626549e-14	True	54M
TGTCGTACCACCTTCACTTCGTCGACC	TTCTCCACACTGCCAGGAATTTCATGC	(octopus_NC_069005.1_6978458) (octopus_trinity_TRINITY_DN53824_c1_g3_i1.p1_1110)	1.0	379.0	0.0026385224274406																				4.15308e-16	0.584947	379.0	14.0	1.1593	0.459103	0.453826	1.672001731397697e-12	True	54M
TGTCGTAGTAATAGCGAAGGGCACGGC	CGAGTTTGTCGAAGAAAATGTTTGGTT	(octopus_NW_026330467.1_30258) (octopus_trinity_TRINITY_DN46653_c7_g2_i1.p1_377)	1.0	322.0	0.0031055900621118																				2.13899e-26	0.788531	322.0	7.0	1.31894	0.416149	0.381988	1.579070811356231e-22	True	54M
TGTCGTATTCTTCTGAATGTCAACATT	TGTGTCAAACCAGCAACCTCCTAACAG	(octopus_NC_068986.1_3566171)	1.0	202.0	0.0049504950495049																				5.00726e-08	0.551609	202.0	10.0	1.20722	0.425743	0.331683	9.576008152166338e-05	True	52M2S
