## Supplemental table 6 for "SPLASH: a statistical, reference-free genomic algorithm unifies biological discovery": octopus_supplemental_table_6.tsv (part 498 of 551)

anchor	target	bowtie_summary	target_count	anchor_count	target_fraction	Pfam_accession	Pfam_query_name	Pfam_accession2	Pfam_full_seq_evalue	Pfam_full_seq_score	Pfam_full_seq_bias	Pfam_best_1_domain_evalue	Pfam_best_1_domain_score	Pfam_best_1_domain_bias	Pfam_exp	Pfam_reg	Pfam_clu	Pfam_ov	Pfam_env	Pfam_dom	Pfam_rep	Pfam_inc	Pfam_description_of_target	Pfam_frame	pval_base	effect_size_bin	M	number_nonzero_samples	target_entropy	mean_target_hamming_distance	mean_target_levenshtein_distance	pval_base_corrected	STAR_aligned	STAR_CIGAR	STAR_hits_carp_or_covid	BLAST_qseqid	BLAST_sseqid	BLAST_pident	BLAST_length	BLAST_mismatch	BLAST_gapopen	BLAST_qstart	BLAST_qend	BLAST_sstart	BLAST_send	BLAST_evalue	BLAST_bitscore	BLAST_sseqid1	BLAST_sgi	BLAST_sacc	BLAST_slen	BLAST_staxids	submitted_to_BLAST
TGTCGTCAAAACTGTCAATTGCAAACT	GGAAATCTCCATCAGAACTGAAGATCT	(octopus_NC_068992.1_58241393) (octopus_trinity_TRINITY_DN55983_c6_g1_i6.p1_1880)	1.0	263.0	0.0038022813688212																				2.13207e-13	0.645337	263.0	6.0	1.79149	0.642586	0.642586	6.944175250994446e-10	True	54M
TGTCGTCAACCTCGAGGGACTTCTTAC	GGTAAGCTTCATCACTGGTTACAATCT	(octopus_NC_069004.1_32786672) (octopus_trinity_TRINITY_DN48015_c9_g3_i2.p1_83)	1.0	900.0	0.0011111111111111																				1.15742e-11	0.257664	900.0	14.0	1.75109	0.988889	0.982222	3.2317757379725946e-08	True	54M
TGTCGTCACAAACTTCTTCAGTTCACT	ATTCGTATGTAGGTATCGACCCAACAT	(octopus_trinity_TRINITY_DN45125_c4_g1_i23.p1_3138)	1.0	537.0	0.0018621973929236																				4.26103e-13	0.410444	537.0	15.0	1.11947	0.454376	0.376164	1.3532187668105044e-09
TGTCGTCACACTTTTCCTCAACTTCTG	TACCGTTGCACGGTTTACAGGATAATT	(octopus_trinity_TRINITY_DN47239_c2_g1_i5.p1_1073)	2.0	2097.0	0.0009537434430138																				1.71254e-276	0.963279	2097.0	9.0	1.04972	0.294707	0.268002	3.2922895441739446e-271	True	21M4107N33M
TGTCGTCACGGTGGTAATCTTGGTTGG	CGCACGTCGCTGGTGGCGAAAAGGCTG	(octopus_NC_069008.1_2043062) (octopus_trinity_TRINITY_DN56309_c0_g1_i1.p1_19)	16.0	2444.0	0.0065466448445171																				1.76825e-07	0.196417	2444.0	15.0	2.03502	0.578969	0.546645	0.0003168092345493
TGTCGTCATCTGTGTGCCCATTATCAT	CAAAAACAAGAACTTCGGCAAATTCAT	False	1.0	558.0	0.0017921146953405																				8.84586e-07	0.294935	558.0	14.0	2.30384	5.14875	4.42832	0.0014524282694171	True	39M10022N15M
TGTCGTCCCGGAAGACGATGTTGAACT	GGACTGGCTATGGGATGTAGCAGCATT	(octopus_NC_069001.1_3662765) (octopus_trinity_TRINITY_DN56228_c7_g2_i3.p1_13)	1.0	546.0	0.0018315018315018																				6.46795e-06	0.387918	546.0	15.0	0.842309	0.18315	0.18315	0.0094559168724212	True	54M
TGTCGTCCCTCTTATGTTGTTGTTGTT	GTTAGCACTCCATCGCTTCCAACGACG	(octopus_NW_026367209.1_62)	1.0	719.0	0.0013908205841446																				8.07689e-19	0.406395	719.0	9.0	1.33738	0.767733	0.571627	3.9163885249667684e-15	True	2S52M
TGTCGTCGGTGATGAAACCAAAGATGA	GGCTTTCGATAAACGGACTACTTCTTG	(octopus_NC_068984.1_4735590)	1.0	674.0	0.0014836795252225																				3.17217e-08	0.359584	674.0	13.0	1.05747	0.231454	0.216617	6.207460923554812e-05	True	54M
TGTCGTCGGTTCGAATTCGACTCCGAG	TCCACCGCTTGTCGTCTCGTCGACCCC	(octopus_NC_069008.1_1853948) (octopus_trinity_TRINITY_DN47611_c8_g1_i1.p1_1096)	2.0	2226.0	0.0008984725965858																				1.28399e-34	0.515976	2226.0	15.0	1.54223	1.43396	1.17071	1.3369420814057176e-30	True	54M
TGTCGTCGTCGTCCTCTTCATCGTCGT	CGTCGTCGTCGCTCTGCCGCTCGGCGT	(octopus_trinity_TRINITY_DN47743_c9_g3_i1.p1_497)	1.0	181.0	0.005524861878453																				1.63648e-08	0.577347	181.0	7.0	1.29553	0.552486	0.491713	3.3091734796599616e-05
TGTCGTCGTTTTCAAGACGTGCATCCA	CTTGGGGAAAATCTTCACGATCTCTTG	False	1.0	192.0	0.0052083333333333	-	Rbsn	PF11464.11	0.25	15.0	0.0	0.25	15.0	0.0	1.0	1.0	0.0	0.0	1.0	1.0	1.0	0.0	-	1.0	5.25942e-06	0.485621	192.0	10.0	1.25561	3.13021	2.28125	0.0077877428112246	True	41M13S
TGTCGTCTTTCATCATCATCATCATCA	TAATCATTACTATTATCATCATCATTA	(octopus_NC_068981.1_191391160)	2.0	147.0	0.0136054421768707																				5.04408e-06	0.571429	147.0	4.0	3.6005	1.17687	1.17687	0.0074878194542606	True	54M
TGTCGTCTTTCCTTTGGCTTTACGGCT	CGACATTTTGCTTAGTATTATCAAAAC	False	2.0	2701.0	0.0007404664938911																				3.90398e-39	0.327018	2701.0	15.0	1.04997	0.273602	0.240281	4.7920764659431657e-35	True	39M15S
TGTCGTGGATAGGGAAAACAGTTGGTT	ATTTCCAGTCAGTTATCAACAACCAAC	(octopus_NC_068987.1_222082) (octopus_trinity_TRINITY_DN53855_c4_g2_i2.p1_138)	1.0	1101.0	0.0009082652134423																				3.72985e-88	0.782277	1101.0	13.0	1.17621	0.500454	0.494096	1.3787261029884065e-83	True	54M
TGTCGTGGCATCGATGCCGGGCCGTGA	TTCTTATTATACAGATGTTTGTCGCTG	(octopus_NC_068996.1_50663363)	11.0	3432.0	0.0032051282051282																				3.22054e-27	0.21647	3432.0	15.0	2.37213	0.86655	0.839452	2.471725192707437e-23	True	54M
TGTCGTGTTTTCATTACAAACCATTTC	ACCAATCAACTCCATCTATCTTTCTGA	(octopus_trinity_TRINITY_DN55059_c2_g1_i3.p1_210)	2.0	1612.0	0.0012406947890818																				7.29037e-32	0.347027	1612.0	9.0	1.61391	1.97829	1.97084	6.819553436381705e-28	True	10M1D21M2375N23M
TGTCGTTAATGTTTGCTGCAGTTAAGT	TAAGTAAGTAATTCTCATCGTTCAGTA	(octopus_NC_068983.1_87501517) (octopus_trinity_TRINITY_DN50088_c2_g4_i10.p1_1406)	1.0	454.0	0.0022026431718061																				3.6604e-14	0.696375	454.0	13.0	0.899728	0.251101	0.211454	1.2697967133345425e-10	True	54M
TGTCGTTCAAAATCTAACAAGGCCTTT	GCTCTCCGTCTTCTGTTCGAGCTACAT	(octopus_NC_068987.1_44992731) (octopus_trinity_TRINITY_DN54055_c7_g1_i4.p1_1682)	1.0	454.0	0.0022026431718061																				8.27356e-14	0.537979	454.0	13.0	1.14424	0.378855	0.354626	2.788571657605048e-10	True	10M1D44M
TGTCGTTGTATTTAGAAATCCTTTTGT	AGTATTCCTCAGTTCTGATGGTTTTTA	(octopus_NW_026372515.1_567) (octopus_trinity_TRINITY_DN51131_c0_g1_i13.p1_137)	1.0	1377.0	0.0007262164124909																				3.22627e-38	0.511936	1377.0	14.0	1.14758	0.328976	0.308642	3.8352020902696356e-34	True	54M
TGTCGTTGTATTTATAAATCCTGTTGT	AGTATTTCTCAGTTCTTATGGTTTTTA	(octopus_NC_068982.1_186827757) (octopus_trinity_TRINITY_DN50273_c2_g1_i10.p1_494)	4.0	9254.0	0.0004322455154527																				1.83418e-38	0.205113	9254.0	15.0	2.32133	0.931273	0.923384	2.1993530573275686e-34	True	54M
TGTCGTTGTCGTAACCAGGAATAGCAC	ACCTGTAATCTCAGTCAGGTGCAATAA	(octopus_trinity_TRINITY_DN53313_c5_g1_i1.p1_32)	1.0	257.0	0.0038910505836575																				4.01432e-19	0.729327	257.0	7.0	2.06617	2.8677	2.58366	1.9849859609705094e-15	True	29M12362N25M
TGTCGTTGTTGGTTACTATGAGAAGTC	ATCATCCCAACAATCGCTGCTTCATCA	(octopus_NC_068989.1_67192801) (octopus_trinity_TRINITY_DN43446_c5_g1_i12.p1_84)	4.0	3469.0	0.0011530700490054																				3.9375e-08	0.156667	3469.0	15.0	0.805958	0.236091	0.205823	7.622251334699985e-05	True	54M
TGTCGTTGTTGTACTTATGGCGGCAGA	TGTTGTTGTAGTTGCGATCGTTGCTGT	(octopus_NC_068986.1_96687674)	3.0	1278.0	0.0023474178403755																				1.1939700000000011e-18	0.429241	1278.0	12.0	1.29407	0.269171	0.246479	5.726123971932026e-15	True	54M
TGTCGTTGTTGTTGTTATATCTGGTGT	TGTTCTTATATCTGGTGTTGTTGTTAT	(octopus_trinity_TRINITY_DN47886_c0_g1_i17.p1_58)	1.0	680.0	0.0014705882352941																				1.93262e-13	0.313705	680.0	10.0	1.45026	0.897059	0.873529	6.317665399159565e-10	True	54M
TGTCGTTTATCCCGAATTTGCATTCCG	GCATGCCGCTGAGATAACTCTTCACCA	(octopus_NC_068996.1_9774192) (octopus_trinity_TRINITY_DN44548_c10_g1_i9.p1_596)	2.0	1239.0	0.0016142050040355																				1.56669e-48	0.608179	1239.0	15.0	1.85076	0.999193	0.983858	2.56369786395798e-44	True	51M3S
TGTCGTTTGGAAGAGAATGGCGGCGCT	CTGGGCGTTGGCGGCGCCGTTCGCCAT	(octopus_NW_026425481.1_32625) (octopus_trinity_TRINITY_DN56437_c14_g1_i6.p1_1213)	1.0	590.0	0.0016949152542372																				1.00635e-18	0.509773	590.0	10.0	1.14003	0.377966	0.350847	4.850443519123575e-15	True	26M1D28M
TGTCGTTTTTCTTCAGCTGTCATATCA	GTCTGAAATAACAAAACATTAACCCTC	(octopus_NC_069000.1_38451133)	1.0	1287.0	0.0007770007770007																				3.36057e-10	0.236301	1287.0	15.0	0.751427	0.146853	0.144522	8.132545876939558e-07	True	54M
TGTCTAAAAATAGATATTACATGAGAG	AGAGAGAGTGTGTGCGTGTGTGTGTGC	(octopus_NC_068993.1_63113040) (octopus_trinity_TRINITY_DN46320_c8_g1_i1.p1_8)	1.0	467.0	0.0021413276231263																				6.20626e-08	0.320127	467.0	14.0	1.70635	0.573876	0.573876	0.0001174302771599	True	1S53M
TGTCTAAACCAGAGACAACCATTATTA	TTATTAGTTATTATTATTATTATTATT	False	1.0	539.0	0.0018552875695732																				2.15193e-32	0.794118	539.0	14.0	1.89403	4.4898	1.99814	2.056480238754029e-28
TGTCTAAATGTCCATACACAATCTTTT	CGGAGAGTGTCAGGGGTCTGCCAAGTC	(octopus_NC_068998.1_6636983) (octopus_trinity_TRINITY_DN46471_c13_g2_i1.p1_176)	1.0	1082.0	0.0009242144177449																				1.85119e-08	0.237953	1082.0	14.0	1.2362	0.455638	0.451017	3.7210000419964015e-05	True	54M
TGTCTAAATTAATTTTGAAAATAATGT	GGAACTCACCAAAATAACTGTCATTTA	(octopus_NC_069006.1_20421834)	1.0	302.0	0.0033112582781456																				5.67897e-21	0.695478	302.0	9.0	2.10341	3.04305	2.11589	3.138270180838986e-17	True	8S46M
TGTCTAACAACAACTTGAATCTATGAG	AGATATTATGACAGAGGCTAGACAGAT	(octopus_NC_069005.1_21829142)	2.0	366.0	0.0054644808743169																				1.05135e-08	0.522358	366.0	7.0	2.25037	0.934426	0.934426	2.1721716470649537e-05	True	54M
TGTCTAACCTAAATCTTCTCCTAACTA	ATTGGGCTAAAACTTTCAGTGTCTGGT	False	2.0	3748.0	0.0005336179295624																				4.50605e-08	0.127283	3748.0	15.0	1.03483	0.259872	0.254803	8.663875263888724e-05
TGTCTAAGATATCATGCTTTTCTTTTA	AATTCATATCTTTGAACTTCCTGATTT	(octopus_NC_068986.1_11819465) (octopus_trinity_TRINITY_DN41944_c5_g1_i3.p1_1091)	2.0	3726.0	0.0005367686527106																				7.2418e-66	0.392502	3726.0	15.0	1.07133	0.309984	0.28073	1.798245460376446e-61	True	54M
TGTCTAAGGTATCACACAGTATGCTAG	AAATAACAACCTAAATTTCCCAACATG	(octopus_NC_068995.1_52606154)	1.0	628.0	0.001592356687898																				1.03391e-13	0.445342	628.0	11.0	1.30639	0.468153	0.406051	3.4577861992191195e-10	True	54M
TGTCTAATGATGAATCACTCATTATAA	AACATTGTTAATAGTGGTCTTTGTCTA	(octopus_NC_068996.1_36673969)	1.0	825.0	0.0012121212121212																				1.09403e-74	0.849909	825.0	14.0	1.2453	0.506667	0.482424	3.227095200750358e-70	True	54M
TGTCTACAAGATACACAAACATTTGGT	CAATAGATCCACCGTAGAGAATGGGGG	(octopus_NC_069008.1_5883603) (octopus_trinity_TRINITY_DN53158_c1_g2_i12.p1_242)	4.0	5654.0	0.0007074637424831																				6.20235e-22	0.179885	5654.0	13.0	2.29325	1.13371	1.09498	3.625138332725547e-18	True	54M
TGTCTACAAGATACACAAACGTTTGGT	CAATAGATCCACCGTAAAGATTGAGGC	(octopus_NW_026302928.1_5540) (octopus_trinity_TRINITY_DN53158_c1_g2_i9.p1_278)	1.0	1180.0	0.0008474576271186																				4.56942e-07	0.256773	1180.0	13.0	1.87631	0.670339	0.648305	0.0007779366596271	True	53M1S
TGTCTACAATATGAACCTGGAATGGAC	TGCCTGGTACATCTACTACAGACCATT	(octopus_NC_068999.1_41805202) (octopus_trinity_TRINITY_DN56423_c5_g1_i5.p1_5426)	2.0	1867.0	0.0010712372790573																				1.77184e-29	0.344233	1867.0	11.0	0.815859	0.163899	0.161221	1.4998498307889342e-25	True	54M
TGTCTACACAAACATTTGATCACTATA	AACAAATCATCTGTGTGGTTGCTCGGT	(octopus_NC_068983.1_161221790)	1.0	283.0	0.0035335689045936																				2.17425e-06	0.464063	283.0	14.0	1.54434	0.720848	0.706714	0.0033912477095944	True	54M
TGTCTACAGCCAAGTCAATATCTTCTG	CTTTGAGATACACTGATTTCTGTGCAA	(octopus_NC_069009.1_4103612) (octopus_trinity_TRINITY_DN56512_c1_g8_i3.p1_389)	8.0	13305.0	0.0006012777151446																				1.22237e-139	0.267167	13305.0	12.0	1.3498	1.47666	1.46719	8.376480700097193e-135	True	54M
TGTCTACAGCCAAGTCAATATCTTTTG	CTTTAAAATACTCTGATTCCTTGGAAA	(octopus_NC_069009.1_11090608) (octopus_trinity_TRINITY_DN55059_c3_g1_i9.p1_320)	2.0	1937.0	0.0010325245224574																				8.15932e-30	0.257836	1937.0	9.0	1.23464	0.710377	0.700568	7.015355995962074e-26	True	54M
TGTCTACCCTGCTGCTGGCTGCTATCG	CGGGTGATCGAGACCGTTTTGGTACAG	(octopus_NC_069008.1_677178) (octopus_trinity_TRINITY_DN51684_c4_g1_i16.p1_1454)	1.0	978.0	0.0010224948875255																				4.5189e-16	0.43073	978.0	15.0	0.828027	0.180982	0.173824	1.8141969783891528e-12	True	54M
TGTCTACCTTCATCCTTGTCTGTGTTA	CTGGTCTCCACAGCAGCTCCTTCGATG	(octopus_NC_068986.1_94740698) (octopus_trinity_TRINITY_DN52079_c4_g1_i4.p1_1730)	1.0	600.0	0.0016666666666666																				3.83836e-07	0.358909	600.0	15.0	1.06784	0.28	0.27	0.00065960509612	True	54M
TGTCTACGCTTGTGAGGTTCTTTAGTT	GTTCAGTGATCCCCTCTGTATTGTATC	(octopus_NC_069009.1_10473122) (octopus_trinity_TRINITY_DN56131_c2_g1_i8.p1_254)	2.0	1907.0	0.0010487676979549																				8.16156e-16	0.195734	1907.0	9.0	1.31845	1.55008	1.53644	3.2149348414237533e-12	True	2S51M1S
TGTCTACGTTTTGTTTGCAATGTCCTG	TACCCAGATATGCATCTATATATACAG	(octopus_NC_068991.1_68209016) (octopus_trinity_TRINITY_DN47483_c2_g1_i3.p1_56)	6.0	1296.0	0.0046296296296296																				9.60577e-16	0.15108	1296.0	15.0	2.07517	0.665895	0.641975	3.763846487382969e-12
TGTCTACTACTTCCAGTGTTGAGCCTG	CTTCACTGTGTCTGTGTATGCATGCAT	(octopus_NC_069000.1_44082668)	13.0	1976.0	0.006578947368421																				9.6809e-10	0.276765	1976.0	13.0	2.16828	0.599696	0.580972	2.2345817095922173e-06	True	54M
TGTCTACTTCTGTCCGTGCTCGGGTCA	ACCCAATCAGTGCAGTGATAATGTTTT	(octopus_trinity_TRINITY_DN55685_c2_g2_i3.p1_5489)	2.0	365.0	0.0054794520547945																				1.11775e-10	0.575918	365.0	11.0	1.74805	0.589041	0.528767	2.8393037355120304e-07	True	13M1608N41M
TGTCTAGAATTTAAGTAATGATAATAA	TAACAATGATAACAACAGCAACACCAC	(octopus_NW_026354957.1_62)	2.0	1982.0	0.0010090817356205																				2.33789e-15	0.241114	1982.0	9.0	1.30697	0.933905	0.926337	8.903456085072233e-12	True	53M1S
TGTCTAGACTTTATTGGCAGTGTTTCT	TCGAATATTCCTCATTATTATTTCAAA	(octopus_NC_068982.1_4080445)	1.0	923.0	0.0010834236186348																				3.46265e-14	0.383966	923.0	13.0	1.17171	0.370531	0.355363	1.2034808659643488e-10	True	54M
TGTCTAGCAAGCAGAGCGACCTTGTGT	AACCTCAGCAATTGCCTGTTAAAAAGT	False	1.0	492.0	0.0020325203252032																				9.41187e-47	0.874074	492.0	13.0	1.18541	0.530488	0.520325	1.462066459057355e-42	True	9M64450N45M
TGTCTAGGGCCTCTTGGAAATCTTCCT	TGCCAGGCAGGTCCTTGGTGACCTTGT	(octopus_NC_069009.1_2103465) (octopus_trinity_TRINITY_DN49058_c1_g2_i1.p1_1208)	5.0	7758.0	0.0006444960041247																				2.24846e-204	0.557921	7758.0	13.0	1.32369	0.389147	0.370972	2.724319906654373e-199	True	54M
TGTCTAGGGTGCCAACTACTTATAAGA	ATCCCACGTTGGCTCCTACATCAGAAA	False	1.0	846.0	0.0011820330969267																				4.24928e-08	0.205312	846.0	13.0	1.37464	0.411348	0.382979	8.193750904534503e-05
TGTCTAGTAACTGCTTTGCAATCTGTA	ATGTTTTACCGAAATAGTTTGTAAATA	(octopus_trinity_TRINITY_DN47639_c9_g1_i1.p1_20)	1.0	426.0	0.0023474178403755																				4.50411e-10	0.533239	426.0	15.0	1.13905	2.49296	1.93192	1.0758322198139426e-06	True	18S36M
TGTCTAGTTGCAGTTTGCGAATAAGAC	ATTCCACTTATTGTCTCTACGTATGTC	(octopus_NC_068989.1_83293385)	1.0	770.0	0.0012987012987012																				1.8766e-10	0.419333	770.0	11.0	1.03812	0.371429	0.350649	4.661837592588058e-07	True	54M
TGTCTATAAATTTCTTGGTAACACACA	GAAGCAGACCTTTATTTAGTTTTAGCG	(octopus_trinity_TRINITY_DN55308_c2_g1_i6.p1_80)	3.0	3214.0	0.0009334163036714																				8.61318e-17	0.164453	3214.0	15.0	0.907624	0.170815	0.159614	3.6425882679192724e-13
TGTCTATAAGACACCAAACACGCTTCC	AAAGTTCATATATATACACATATATAC	False	3.0	415.0	0.0072289156626506																				5.41437e-09	0.432197	415.0	13.0	2.37738	0.93253	0.881928	1.1548950365721453e-05
TGTCTATACTCCTGCTGTTCTAGTGTG	AATACGTGCGTGTTGAACTTTAATTGG	(octopus_trinity_TRINITY_DN54370_c1_g3_i1.p1_1500)	1.0	319.0	0.0031347962382445																				3.7611e-24	0.812002	319.0	10.0	1.17649	0.448276	0.448276	2.477035725670361e-20	True	36M18S
TGTCTATATGTTTGTTTTGAATAAAAT	TTACGACAATTTTTCTAGTGTCTACGT	(octopus_NC_068986.1_105699779)	1.0	522.0	0.0019157088122605																				1.52764e-21	0.621725	522.0	9.0	1.09446	0.373563	0.319923	8.727268841817221e-18	True	54M
TGTCTATCTCTCTCTCTCTCGTTTCAA	TGTACTTGACTGACATCTCAGGTCAGC	(octopus_NC_068998.1_47051690)	1.0	734.0	0.0013623978201634																				8.404470000000001e-18	0.45775	734.0	13.0	1.21308	0.317439	0.316076	3.8117477146144383e-14	True	54M
TGTCTATCTCTTACCTGCTGCTAGAAC	AACAAGACTACGCAAGCTTGGTACCAT	False	2.0	5021.0	0.0003983270264887																				2.2781e-28	0.176109	5021.0	15.0	1.76181	0.613224	0.589723	1.840410263083134e-24
TGTCTATCTCTTTCTCTCTATCTCTAA	CCATCTAAAATGAAAAAGAACATTTGA	False	1.0	342.0	0.0029239766081871																				3.37429e-06	0.412425	342.0	11.0	1.28761	0.406433	0.394737	0.0051317374431247	True	54M
TGTCTATCTTTTTCTCTCTATCTCTAA	CCATCTCAAATGAAAAAGGACATTTGA	(octopus_NC_069005.1_32310861)	4.0	8258.0	0.0004843787842092																				8.121150000000001e-160	0.459547	8258.0	13.0	1.36243	0.439453	0.423953	6.8367692433107805e-155	True	54M
TGTCTATGATAATATATATTTTCAACA	ACTTCATTGAATCTCAGATTCATACAA	(octopus_NC_068991.1_17186883)	1.0	899.0	0.0011123470522803																				1.4321800000000001e-30	0.510296	899.0	15.0	1.2249	0.460512	0.426029	1.2712165015671271e-26	True	54M
TGTCTATGGCCATTTTCCTGAGTGTCT	GTATAAGAACTTACCCAGGAATCTTAT	(octopus_NC_068987.1_48310842) (octopus_trinity_TRINITY_DN52355_c4_g1_i21.p1_27)	1.0	250.0	0.004																				1.86189e-09	0.49509	250.0	8.0	1.47117	0.532	0.512	4.172004846126159e-06	True	51M3S
TGTCTATGTATATATTCAAATATAGAT	GTGTTTATGTACAATACACACACACAA	(octopus_NC_068986.1_81890767)	1.0	365.0	0.0027397260273972																				2.33981e-14	0.590324	365.0	12.0	1.83576	0.613699	0.59726	8.243557032220769e-11	True	54M
TGTCTATGTATCTTATTCACACACACA	CACAGCTGTGTGTATGCGTGAGTATGT	False	1.0	341.0	0.002932551319648																				4.47357e-07	0.432773	341.0	13.0	1.07446	2.68035	1.09971	0.0007624249065576	True	27M2I23M2S
TGTCTATGTGATCTCAAATTTTAAAGC	AAACACATAATTTTATTATGGTTTCTT	(octopus_NC_068985.1_8632064)	1.0	1013.0	0.0009871668311944																				1.04626e-27	0.488659	1013.0	13.0	1.84793	4.50444	1.35044	8.205042410404976e-24	True	54M
TGTCTATTACAGGATGCCCGGCAAACT	CCCACCATCCAGGAAACCAACAAAACT	(octopus_NC_068988.1_87578600)	1.0	1300.0	0.0007692307692307																				1.56744e-20	0.397038	1300.0	13.0	1.25537	0.436923	0.426154	8.447866324765121e-17	True	54M
TGTCTATTGACATATTGCAATTTTCAG	ATAATAATAATAATAATAATAATGAGA	(octopus_NW_026301231.1_397)	1.0	691.0	0.0014471780028943																				3.94908e-12	0.464381	691.0	14.0	1.4055	2.07236	2.0521	1.1506465300391045e-08	True	53M1S
TGTCTATTGATAATGATTTCACAAAAA	AAGGGATATTAATTGTCTTAATTAGAT	(octopus_NW_026295956.1_1641) (octopus_trinity_TRINITY_DN55298_c5_g1_i6.p1_281)	4.0	4180.0	0.000956937799043																				1.66121e-10	0.164341	4180.0	15.0	1.77501	2.73756	0.573923	4.148334691985839e-07	True	50M4S
TGTCTATTGATAATGATTTCACAAAAC	AAGGAATATTAATAGTCTTAATTGTTT	(octopus_NW_026295956.1_1641) (octopus_trinity_TRINITY_DN53990_c4_g1_i8.p1_104)	2.0	3864.0	0.0005175983436853																				2.6643800000000004e-18	0.16005	3864.0	13.0	1.10514	0.305642	0.299431	1.2488283104658884e-14	True	54M
TGTCTATTGATAATGCTTTCACAAAAA	AAGGAATATTAATTGTCTTAATTGTTT	(octopus_NC_068985.1_6613) (octopus_trinity_TRINITY_DN53990_c4_g1_i4.p1_80)	1.0	681.0	0.0014684287812041																				1.00124e-14	0.421929	681.0	14.0	1.69456	2.76652	0.660793	3.6309272082499745e-11	True	4S50M
TGTCTATTTAACACATGTCTATTTAAC	ACGTAAAACTTTGTGATTCCTATCTGC	(octopus_NC_068991.1_34013963)	1.0	452.0	0.0022123893805309																				3.8071e-06	0.40717	452.0	14.0	0.898578	0.309735	0.267699	0.0057480469467368	True	54M
TGTCTATTTGCATTTAAGTGATTCTGT	TTCCAGATGAAGAGCAGAGTGTGTGAT	(octopus_NW_026329886.1_266)	1.0	510.0	0.0019607843137254																				2.44134e-07	0.398258	510.0	10.0	1.93766	0.811765	0.809804	0.0004299376491209	True	54M
TGTCTATTTGTCTTATTTCCTCCAAAC	TCGAATGTATCCCATCCATACCAACAA	(octopus_trinity_TRINITY_DN45308_c0_g1_i4.p1_170)	1.0	581.0	0.0017211703958691																				8.967930000000006e-97	0.928571	581.0	4.0	1.12439	0.421687	0.421687	3.74506779719157e-92	True	54M
TGTCTATTTGTTTTATTTCCTTCACAC	TCAAATGTTTTTCATTAATATCAACAA	(octopus_NW_026298743.1_300) (octopus_trinity_TRINITY_DN45308_c0_g1_i27.p1_122)	8.0	3167.0	0.0025260498894853																				6.88992e-15	0.171068	3167.0	15.0	2.70805	2.82633	2.81118	2.530662871440699e-11	True	54M
TGTCTATTTGTTTTATTTCCTTCACAT	TCGAATGTATTCCATCAATATCTACAA	(octopus_NW_026363406.1_10499) (octopus_trinity_TRINITY_DN45308_c0_g1_i15.p1_62)	2.0	3527.0	0.0005670541536716																				1.44373e-43	0.333789	3527.0	15.0	1.66512	0.430394	0.423306	2.0441450901310245e-39	True	54M
TGTCTCAAACTTTTTCTTCAATGCTTG	GTATCCCAGTTATAATGGTTTATTTTG	(octopus_NC_068981.1_198329295) (octopus_trinity_TRINITY_DN53258_c1_g1_i6.p1_214)	1.0	595.0	0.0016806722689075																				3.85351e-42	0.820385	595.0	9.0	1.81292	0.643697	0.642017	5.221070337172761e-38	True	51M3S
TGTCTCAAATGGATTTACTGTTGCTGC	CGCTGCTGCTGCTGCTGCTTCTTCTGT	(octopus_NC_068994.1_58495511) (octopus_trinity_TRINITY_DN42333_c6_g2_i22.p1_1255)	1.0	313.0	0.0031948881789137																				6.60209e-24	0.744721	313.0	11.0	1.61179	1.05431	1.05431	4.290919440741125e-20	True	1S53M
TGTCTCAATTAGATCTGATCAATGGAA	CAGTCTGCTCGTGAACTTAACATGCAA	(octopus_NC_068984.1_144770717)	1.0	143.0	0.0069930069930069																				2.67389e-06	0.607366	143.0	8.0	1.3982	0.524476	0.524476	0.0041211037111496	True	54M
TGTCTCAATTTCAGTATGCGCGTTCGA	CAAATGACACACCTTAGGAGCAAGCAT	(octopus_NC_068989.1_4262305) (octopus_trinity_TRINITY_DN49011_c5_g2_i1.p1_528)	1.0	398.0	0.0025125628140703																				1.19916e-08	0.469287	398.0	5.0	1.18174	0.582915	0.540201	2.4619780456168465e-05	True	54M
TGTCTCACAGTCCAGTCATGTTGTTGT	TGTTGCTGGTAGCGGTGGTGGTGGTGG	(octopus_NC_068997.1_50324604)	1.0	453.0	0.0022075055187637																				1.41657e-26	0.73923	453.0	13.0	1.33934	1.45033	1.38411	1.055155631991376e-22	True	6S48M
TGTCTCACCATCCACAGCATCACTTCT	ACGCACAGATTCCATACCCCTCATACC	(octopus_NC_069000.1_47047497)	2.0	998.0	0.002004008016032																				4.44414e-20	0.414445	998.0	13.0	1.74527	0.475952	0.457916	2.331710478619498e-16	True	54M
TGTCTCACTAATACCTTGTATACCAAA	TCCTTCAACTCTTGAAGTCATTCATAC	(octopus_NC_068989.1_35590540) (octopus_trinity_TRINITY_DN50420_c4_g1_i9.p1_10541)	1.0	409.0	0.0024449877750611																				3.55857e-23	0.657751	409.0	9.0	0.825939	0.327628	0.234719	2.2246174894709267e-19	True	38M2D16M
TGTCTCACTGGTACTTAATTCATCAAC	TTCAAAAGGAGAAGGGCAAAGTCGACC	(octopus_NC_069001.1_14136268)	1.0	454.0	0.0022026431718061																				2.42367e-38	0.796599	454.0	10.0	0.879107	0.248899	0.222467	2.8936407946236033e-34	True	17S37M
TGTCTCAGCAAGTGATTGTAACAAACA	TACAGATTAAAAGTAAATAATGATAAT	(octopus_NC_068993.1_46471441)	1.0	335.0	0.0029850746268656																				1.36801e-13	0.95	335.0	7.0	1.10405	0.525373	0.453731	4.5278932589587376e-10	True	54M
TGTCTCAGCTAGGTCAGCAGTGAAATA	CATTTACTAACAATGAGAGTCATCATA	(octopus_NC_068983.1_87044916)	1.0	309.0	0.0032362459546925																				1.9383e-14	0.496241	309.0	9.0	1.07856	0.294498	0.294498	6.874114557937036e-11	True	54M
TGTCTCATAATCCATATTGCTTAGGAA	ATCAAGAATAATCTGAAGTCCATTCAG	(octopus_NC_068983.1_91199937) (octopus_trinity_TRINITY_DN52056_c10_g1_i6.p1_424)	1.0	151.0	0.0066225165562913																				3.39861e-07	0.677249	151.0	10.0	1.4489	0.430464	0.430464	0.000587912461745	True	54M
TGTCTCATACTCCTGCCAGCCTCCACC	GGTCTTCTTGTAGACCTTAACCGCGGT	(octopus_NC_068985.1_78672474) (octopus_trinity_TRINITY_DN49343_c3_g3_i6.p1_91)	3.0	3785.0	0.0007926023778071																				1.07349e-13	0.130875	3785.0	15.0	0.8451	0.161162	0.145575	3.5852657832413075e-10	True	54M
TGTCTCATTCCAGGGAGAAAAACTAGA	GGTAGTCGATAGCTTCCGCTATCTGGG	(octopus_NC_069003.1_16549115) (octopus_trinity_TRINITY_DN43130_c61_g1_i3.p1_327)	1.0	90.0	0.0111111111111111																				1.4746e-07	0.835979	90.0	5.0	2.20143	0.977778	0.977778	0.000266742453341	True	54M
TGTCTCATTGTCTTCATGGAGCTGCCC	ATCAACTTCATCAGATCGGAAGAGCAC	(octopus_NC_069002.1_170045) (octopus_trinity_TRINITY_DN56477_c0_g1_i9.p1_3842)	1.0	180.0	0.0055555555555555																				1.81497e-06	0.527778	180.0	8.0	1.34097	0.872222	0.844444	0.0028604182218914	True	43M11S
TGTCTCCAACAGACATTGTGTTTGCCG	AAGTAGAAACTGAAGCATGTGGAGGTT	(octopus_NC_068982.1_191659783) (octopus_trinity_TRINITY_DN53692_c6_g1_i16.p1_2354)	1.0	539.0	0.0018552875695732																				5.64914e-09	0.439199	539.0	11.0	0.979192	0.261596	0.261596	1.2025371171055382e-05	True	54M
TGTCTCCAATTCCTCTTGGGGGTTTTG	GAGGAGGAGCAGTTAGAGCCAGAACCT	(octopus_NC_069000.1_47731555)	1.0	674.0	0.0014836795252225																				9.6012e-12	0.480571	674.0	15.0	1.04499	0.272997	0.247774	2.7011835125139825e-08	True	54M
TGTCTCCACTTGAACACTCAACAGACT	CTTCTCAAAAGTCGCTGATCATGAAAG	(octopus_NC_068982.1_9782111)	11.0	537.0	0.0204841713221601																				1.96762e-09	0.415566	537.0	6.0	3.80547	1.78957	1.6648	4.397704694186647e-06	True	54M
TGTCTCCAGGTTTGCCATTTATAGAAT	CAACATACATGTAATAGCGGCTGTCAT	(octopus_trinity_TRINITY_DN56308_c5_g1_i1.p1_362)	3.0	7471.0	0.0004015526703252																				5.02224e-22	0.163956	7471.0	11.0	0.683032	0.360327	0.352563	2.9500146280938856e-18	True	9M834N45M
TGTCTCCATGCCAAATTTTGCTCCAAA	GTGCATTTACATCCATGTCAGATTCAA	False	1.0	114.0	0.0087719298245614																				4.10731e-08	0.793561	114.0	7.0	1.80403	2.65789	2.65789	7.934517691707472e-05
TGTCTCCCAAATGTTGAGGGAGAGGAA	TATGTCTGCCTTTATCAGTAACTGTCA	(octopus_NC_069008.1_3377831) (octopus_trinity_TRINITY_DN43415_c1_g1_i10.p1_47)	3.0	5685.0	0.0005277044854881																				6.33352e-14	0.135669	5685.0	15.0	2.29196	1.18945	1.1803	2.1553618587119683e-10	True	54M
TGTCTCCCATAAAATAATAACAATAAT	AATAATAATAGTATTACCAACCATATG	(octopus_NC_068986.1_53450784)	10.0	1118.0	0.0089445438282647																				8.51578e-12	0.301602	1118.0	13.0	2.49533	1.92844	1.5805	2.407315630912045e-08	True	21M3D33M
TGTCTCCCATTGGTGACCATGTATCAG	GGATTGGTTCATCCATTAGGTTTTGTT	(octopus_trinity_TRINITY_DN51587_c0_g1_i1.p1_593)	1.0	723.0	0.0013831258644536																				1.86732e-13	0.291265	723.0	9.0	1.49192	2.48963	2.29322	6.110903472232002e-10	True	18M12569N35M1S
TGTCTCCCCAGGAACCAGGTTGGCTGA	CCTGTAACGAAGAAAATAAGGAATTGT	(octopus_NW_026299356.1_5) (octopus_trinity_TRINITY_DN56060_c5_g1_i32.p1_101)	2.0	1315.0	0.0015209125475285																				1.77114e-26	0.36703	1315.0	9.0	1.33718	8.74297	7.43498	1.3129251993729223e-22	True	54M
TGTCTCCCGGTCTGTCACTTCTTCTTG	GTTGCTGATACATCAACACCTTGCTTA	(octopus_trinity_TRINITY_DN48120_c5_g1_i7.p1_837)	1.0	1736.0	0.0005760368663594																				1.36056e-34	0.445554	1736.0	15.0	1.1127	0.379032	0.354839	1.4155180154871924e-30
TGTCTCCCTCAGAAGTCCTTATAGTGT	ATATATATATATATATTAGCTTTGGGT	False	1.0	119.0	0.0084033613445378																				9.76436e-11	0.751224	119.0	6.0	1.58404	0.613445	0.579832	2.494773139749497e-07	True	11S43M
TGTCTCCGTCGACCTTTCTTTCGCCTT	ATCTTCCGACTAAAACCTGGCTTCTAT	False	2.0	2670.0	0.0007490636704119																				1.40679e-16	0.227771	2670.0	15.0	1.53616	0.446067	0.442697	5.86080746847655e-13	True	52M2S
TGTCTCCTAAATGTCGAGGGAGAGGAA	TACCTCTGCCTTTATCAGAAACTGTCA	(octopus_trinity_TRINITY_DN43415_c1_g1_i11.p1_65)	2.0	2616.0	0.0007645259938837																				4.69497e-07	0.155305	2616.0	11.0	0.976621	0.20604	0.202982	0.0007981898079586	True	1S53M
TGTCTCCTAAATGTTGAGGGAGAGGAA	TACGTCTGCCTTTAACAGAAACTGTCA	(octopus_NC_069008.1_15618701) (octopus_trinity_TRINITY_DN43415_c1_g1_i10.p1_47)	1.0	320.0	0.003125																				9.70828e-11	0.769714	320.0	9.0	0.862187	0.2	0.2	2.48114563977471e-07	True	1S53M
TGTCTCCTCCATTAGAAATGTATAACA	AGCAAACATGGTTGATGTCGGACACCA	(octopus_NC_069008.1_12088346) (octopus_trinity_TRINITY_DN56038_c2_g1_i1.p1_209)	1.0	1093.0	0.000914913083257																				3.84111e-68	0.550801	1093.0	12.0	1.01054	0.289113	0.285453	1.0004951486567304e-63	True	54M
TGTCTCCTCTCTTCACTTTTTCATTTG	ATGACAGGAATTCATCTTCAGATCTAT	(octopus_NC_069010.1_3607543) (octopus_trinity_TRINITY_DN52642_c14_g1_i2.p1_431)	1.0	376.0	0.0026595744680851																				4.889e-09	0.456586	376.0	15.0	1.17618	0.696809	0.696809	1.0478426467003358e-05	True	54M
TGTCTCCTCTTTTACTTCATTAAAAGA	AAGCTATGCGAGAGTTTGAGTGTGTGT	(octopus_NC_068986.1_20235248)	1.0	954.0	0.0010482180293501																				1.54665e-17	0.384897	954.0	15.0	1.16168	0.293501	0.293501	6.88559888194704e-14	True	54M
TGTCTCCTGGAGGACACCCTTTGCTCG	GCGTGTTTTCGCATGGTCGGGTCCCAG	(octopus_NC_069004.1_31508113) (octopus_trinity_TRINITY_DN48966_c5_g1_i1.p1_2878)	1.0	750.0	0.0013333333333333																				2.56408e-12	0.456176	750.0	15.0	0.990546	0.237333	0.230667	7.59837991943258e-09	True	54M
TGTCTCCTGGGGTTAAATTACAGCAAC	ATTCATCCTAAACCAGGACCGCCATGT	(octopus_NC_069006.1_7033706)	1.0	913.0	0.0010952902519167																				1.20118e-07	0.258998	913.0	12.0	0.828751	0.174151	0.163198	0.0002197049346706	True	54M
TGTCTCCTTGATATGCCTCCATATTGC	TTAACAACTGGCTTTCATTTATTTATG	(octopus_NC_068999.1_50218079)	1.0	266.0	0.0037593984962406																				5.54089e-19	0.751648	266.0	11.0	1.2567	0.364662	0.360902	2.7150424000780282e-15	True	54M
TGTCTCGAAGAAAACAGCTCACTCATT	TTTGGAAGTTGCTCCAGCATTAGCTCA	(octopus_NW_026389575.1_27) (octopus_trinity_TRINITY_DN53916_c2_g1_i12.p1_2868)	2.0	3187.0	0.0006275494195167																				4.912410000000002e-18	0.285297	3187.0	9.0	0.611916	0.112959	0.102918	2.2634400944508747e-14	True	5S49M
TGTCTCGATCATTCCATCCTTCTCAGT	TCGATATGGGCTCAGACGACCAACCTG	(octopus_trinity_TRINITY_DN50495_c4_g2_i4.p1_1039)	5.0	5889.0	0.0008490405841399																				2.53647e-28	0.2499	5889.0	13.0	0.797599	1.01121	0.86687	2.0441664071386262e-24	True	33M11028N21M
TGTCTCGCTACCCAAAACCTTACCACC	TTGTACCGGGTACAACCATTACGGCAT	(octopus_NC_068983.1_61275082) (octopus_trinity_TRINITY_DN55470_c8_g3_i1.p1_106)	1.0	682.0	0.001466275659824																				1.20703e-12	0.441223	682.0	12.0	1.29454	0.379765	0.33871	3.6837734739776886e-09	True	54M
TGTCTCGCTGTCACCAAATCTAAGTAA	TAGTAGCCCTGCTCCATGTTCTTGCTG	(octopus_NW_026414269.1_109) (octopus_trinity_TRINITY_DN45979_c0_g1_i44.p1_75)	1.0	873.0	0.0011454753722794																				1.41983e-34	0.674072	873.0	11.0	1.40111	0.526919	0.521191	1.4759820916452028e-30	True	54M
TGTCTCGTCTACACCGATTTTTCTTTC	TCCCAATCCATCATTTCCTAATTTTGT	False	1.0	1351.0	0.000740192450037																				1.61733e-07	0.231363	1351.0	11.0	1.08175	2.3738	2.1695	0.000291091723053	True	18S36M
TGTCTCTAATATAATGACCACCACACA	CGAGTTGATTGTCCTTGTATTTATAAA	(octopus_NC_069008.1_11349536) (octopus_trinity_TRINITY_DN51131_c0_g1_i5.p1_71)	592.0	25228.0	0.0234659901696527																				6.42364e-28	0.126218	25228.0	15.0	2.83071	1.15614	1.02557	5.0881633372083794e-24	True	54M
TGTCTCTACACACTCAACATATCTCAA	CCACAGTATAACTCAACAAGGAATGCT	(octopus_NC_069000.1_40731085)	1.0	227.0	0.0044052863436123																				2.21684e-08	0.492135	227.0	6.0	1.74409	0.462555	0.462555	4.416417339860013e-05	True	54M
TGTCTCTACTTTTCATCCCATATTCTT	CAAACTCCAAGACACTGACGATGATGC	(octopus_NC_068989.1_35936646)	1.0	812.0	0.001231527093596																				2.77935e-13	0.398069	812.0	7.0	1.43053	0.498768	0.466749	8.964498040631878e-10	True	54M
TGTCTCTAGTTTACTAATATTTTATTA	ACAATAAACTAATCAGAAATCACTATG	(octopus_NC_069009.1_10243455)	1.0	852.0	0.0011737089201877																				4.56317e-09	0.266511	852.0	9.0	1.22941	0.491784	0.470657	9.809661228943e-06	True	54M
TGTCTCTATACCAACATAAATCGTAAT	GGTCTTCCTTGCATTTAAGAACGATGA	(octopus_NC_069009.1_10244042) (octopus_trinity_TRINITY_DN52837_c1_g4_i1.p1_647)	1.0	690.0	0.0014492753623188																				4.19719e-12	0.349677	690.0	9.0	1.6776	0.875362	0.855072	1.2200047074446697e-08	True	54M
TGTCTCTATCTGTTATATAAACACATT	CACCATTTGTAGTTAAATGATGTCTTG	(octopus_NW_026431149.1_82)	1.0	1343.0	0.0007446016381236																				8.01035e-19	0.41372	1343.0	4.0	0.655188	0.27178	0.269546	3.885165394950804e-15	True	54M
TGTCTCTATTTCGAGGTACGTTTATCG	CATCTTGTTGATGTTGTTGTTGTTGTT	(octopus_NC_069004.1_9586615) (octopus_trinity_TRINITY_DN47491_c1_g1_i2.p1_95)	2.0	1510.0	0.0013245033112582																				1.04706e-29	0.313929	1510.0	9.0	1.58372	0.501987	0.493377	8.962488475944585e-26	True	54M
TGTCTCTCAAATATTTAAAATCTACAA	TTAAGAGCCCTATTTCCTCGCTGACGG	(octopus_NC_069001.1_13474269)	12.0	2297.0	0.0052242054854157																				2.3163e-09	0.163896	2297.0	15.0	2.01852	0.57118	0.565085	5.13896804219172e-06	True	54M
TGTCTCTCCACTTCCATTTATTTTGAA	TGTATGATCTGGCGTTGTTTCGAAACT	(octopus_NC_069008.1_13177057)	5.0	672.0	0.0074404761904761																				1.15579e-35	0.793481	672.0	15.0	2.94991	1.69643	1.64435	1.2522155886493002e-31
TGTCTCTCCATTTACTAAAAACCATTT	GATTGTTTGATAAAGAAGCCAAAAATT	(octopus_NW_026367718.1_617) (octopus_trinity_TRINITY_DN45308_c0_g1_i18.p1_56)	1.0	761.0	0.0013140604467805																				4.68956e-29	0.520435	761.0	11.0	0.946755	0.431012	0.421813	3.901999202678576e-25	True	2S52M
TGTCTCTCGGAGAAGATAGTCAGAGTA	AAATTATCAGATTGTGATTCTCTCGCG	(octopus_trinity_TRINITY_DN49104_c0_g1_i7.p1_708)	2.0	2764.0	0.0007235890014471																				3.10671e-126	0.5304	2764.0	5.0	0.951711	0.233357	0.200434	1.8549018023583847e-121	True	54M
TGTCTCTCTATTTCTCCTTTTGTCATC	TTTCGTCCACTCTCCTCCTCTCTTTTT	(octopus_NC_069001.1_13048659)	1.0	482.0	0.0020746887966804																				2.80101e-25	0.952072	482.0	6.0	1.3677	0.346473	0.323651	1.956073761954361e-21	True	34M267271N20M
TGTCTCTCTCTTTTCGAGTCATGTCTC	TAATATAATGACCACCACACACGAGAG	(octopus_NW_026416895.1_467) (octopus_trinity_TRINITY_DN50273_c2_g1_i12.p1_278)	2.0	1823.0	0.0010970927043335																				9.95968e-13	0.273378	1823.0	15.0	1.20048	0.343939	0.342293	3.0628423729253993e-09	True	52M2S
TGTCTCTCTGATATAGCTTTCCACTTG	ATCAATCAAACAACTCAAGCCATTGTG	(octopus_NC_068989.1_33175851) (octopus_trinity_TRINITY_DN43757_c3_g1_i16.p1_910)	1.0	322.0	0.0031055900621118																				3.67578e-11	0.589665	322.0	13.0	1.80303	0.621118	0.621118	9.787540653701453e-08	True	54M
TGTCTCTGCAGTGTACTAGTGGCTGTT	GAGCACCTTTCTCTAAATCTTCAATGT	(octopus_trinity_TRINITY_DN46320_c9_g2_i4.p1_44)	1.0	1106.0	0.0009041591320072																				1.32805e-10	0.303968	1106.0	15.0	0.881708	2.88608	2.50362	3.34976247703758e-07
TGTCTCTGCTCCATAAATTTCCTAAAG	AGGCCCCAACCTTTCGGGGACTGAAAC	(octopus_NC_069000.1_42569657)	2.0	735.0	0.0027210884353741																				2.13481e-13	0.435013	735.0	13.0	1.73086	0.446259	0.440816	6.95271099305252e-10	True	1S53M
TGTCTCTGGAGGACAATAGTATCGTGA	GAAGGTCGACCGGTGTCCAGTGGGGTT	(octopus_NC_069000.1_47306093)	1.0	768.0	0.0013020833333333																				3.048370000000001e-18	0.408992	768.0	15.0	1.19269	0.355469	0.355469	1.4232146406184037e-14	True	54M
TGTCTCTGTATTTAGACATTCCTCTGA	GGGTTCTGGTTGTTGGAGCGATACCTC	(octopus_NC_068993.1_53539457)	1.0	337.0	0.0029673590504451																				1.87274e-06	0.417397	337.0	13.0	1.20228	0.353116	0.353116	0.0029458452447376	True	54M
TGTCTCTGTGGTAGCAGGTTTGCTAGG	TTTGGGTGGCGGTTCCACGGGATTCTT	(octopus_trinity_TRINITY_DN54699_c5_g3_i5.p1_2074)	1.0	678.0	0.0014749262536873																				1.11984e-50	0.78771	678.0	13.0	1.21974	0.464602	0.463127	1.945597553357369e-46	True	25M3032N29M
TGTCTCTGTGTATGTGTGTCATCATCA	TCATCATCATCGTTTAACGTCCGCATA	False	1.0	774.0	0.0012919896640826																				1.2169e-08	0.497812	774.0	15.0	0.851027	0.372093	0.248062	2.496836432704769e-05	True	11S43M
TGTCTCTGTTCCTGTTAAATGGTCTTT	ATTTCATTACTGTAAGACATTCCTATC	(octopus_NW_026323059.1_11780)	1.0	238.0	0.0042016806722689																				1.49021e-11	0.655579	238.0	6.0	1.33928	0.487395	0.470588	4.1180643720871584e-08	True	54M
TGTCTCTTCACAAACTGTGAAGTTGGG	GATGTGGTTGTAGCAGCGGAAACAGCA	(octopus_NC_068994.1_58071072) (octopus_trinity_TRINITY_DN53129_c0_g3_i2.p1_117)	1.0	219.0	0.0045662100456621																				1.35136e-11	0.586784	219.0	9.0	1.84038	0.607306	0.515982	3.750087740932463e-08	True	54M
TGTCTCTTGAGAATGTAAATAACTGCA	ATACTATCTCAGATCGGAAGAGCACAG	False	2.0	1709.0	0.0011702750146284																				1.2843300000000005e-18	0.310227	1709.0	15.0	1.43898	5.45933	4.12054	6.1466117010572404e-15	True	37M17S
TGTCTCTTGAGGTCTCTGGGTGAGACT	TGGAGCCAACTTGTACAAATGCAAAGC	(octopus_NC_068987.1_6546911)	40.0	4167.0	0.009599232061435																				6.32301e-46	0.300633	4167.0	15.0	2.50068	1.0252	1.0	9.594503688380404e-42
TGTCTCTTTTTCCTTTCGGCCTCTTCG	CGTTCCTCTTCTACAGACATGGTTTAA	False	1.0	566.0	0.0017667844522968																				1.8971e-11	0.340092	566.0	13.0	1.69422	5.16784	4.77032	5.1903880902537264e-08	True	37M19421N17M
TGTCTGAAAAAGAGGATCAGGTTTCAG	ATGCGCAGGATCTCCGAGACTGTGTTA	False	1.0	953.0	0.0010493179433368																				2.5979e-22	0.452478	953.0	11.0	0.946117	0.257083	0.253935	1.5505807538686157e-18
TGTCTGAACATTCAATGCCACGGTTTG	CAAAATCTGTTACAGCTGGTGATAGAG	(octopus_NC_068981.1_128722351) (octopus_trinity_TRINITY_DN51855_c7_g1_i6.p1_286)	1.0	753.0	0.0013280212483399																				9.53947e-12	0.345705	753.0	13.0	1.25215	0.399734	0.390438	2.6843203245319088e-08	True	10M1D37M7S
TGTCTGAAGATGTCTAACAACAACTTG	AATCTATGAGAGAGATTATGACAGATG	(octopus_NC_069005.1_21829152)	1.0	307.0	0.003257328990228																				1.97492e-06	0.514823	307.0	7.0	1.97541	0.791531	0.791531	0.0030974281208399	True	2S52M
TGTCTGACTGAATGTAAATATTGACCA	TCACTGTTGAAGAAAATGAAGAATCTT	(octopus_NC_069008.1_18260043) (octopus_trinity_TRINITY_DN55465_c2_g2_i4.p1_378)	4.0	6929.0	0.0005772838793476																				1.8824899999999998e-20	0.178118	6929.0	15.0	2.13153	0.615096	0.59619	1.0102683830600744e-16	True	53M1S
TGTCTGACTGCAATTCCTCTGCTACAA	CTTCTGTAACAACGGCCCCATTCAGAT	(octopus_trinity_TRINITY_DN48218_c4_g1_i15.p1_1)	1.0	245.0	0.0040816326530612																				6.48062e-15	0.723407	245.0	9.0	1.59211	8.88571	8.36327	2.3848854220361004e-11
TGTCTGACTTTTGGTTGGAAGGTCAAC	AGTTCATATCCCGTATGTAGACATCTT	(octopus_NC_068983.1_134601438)	5.0	493.0	0.0101419878296146																				3.2081e-08	0.441105	493.0	13.0	2.10716	0.640974	0.602434	6.274423923184989e-05	True	54M
TGTCTGAGAATTTTCGCAGGAGCATAT	GCTGCAAATATCAGGAGCAGCATGAGA	(octopus_NC_069009.1_11306244) (octopus_trinity_TRINITY_DN56444_c7_g5_i5.p1_61)	1.0	1395.0	0.0007168458781362																				7.50532e-16	0.252461	1395.0	9.0	0.917643	0.245878	0.222222	2.9641791654576403e-12	True	54M
TGTCTGAGACTAAGAATCCTTCCCCAG	TGATGACATCTGGAGCCATGGCGAGTG	(octopus_NC_069010.1_9159870) (octopus_trinity_TRINITY_DN56378_c1_g1_i1.p1_86)	1.0	279.0	0.003584229390681																				2.09307e-10	0.5555	279.0	11.0	1.24237	0.480287	0.444444	5.175672069888015e-07	True	54M
TGTCTGAGGCTCAAAGTGTTGAATCCA	ACACTCATCGTGGCTTATGAAAGGTTC	(octopus_NW_026369093.1_226)	1.0	406.0	0.0024630541871921																				2.97066e-07	0.295047	406.0	13.0	1.13162	0.834975	0.834975	0.0005177204834641	True	52M2S
TGTCTGAGGCTCCTAATATTAAGGGAA	CAAATCAGTTGCCAAATCCTCCAATGA	False	1.0	136.0	0.0073529411764705																				9.29985e-15	0.899621	136.0	9.0	1.68584	0.514706	0.514706	3.3811030573235994e-11	True	2S52M
TGTCTGAGGGGAACATGAAGAAGCAAT	TGAGTTGGGCAAAAGAGCATGAAGATT	(octopus_NC_069009.1_9544180)	1.0	1166.0	0.0008576329331046																				1.1785299999999998e-39	0.53364	1166.0	12.0	1.2817	0.5506	0.519726	1.4715547866935104e-35	True	54M
TGTCTGAGTTTCCTTGTCTTCAAATGT	TCGTTTTTCAGTTGGTACTCTCAACGT	(octopus_trinity_TRINITY_DN55461_c1_g1_i4.p1_301)	3.0	3157.0	0.0009502692429521																				4.11548e-81	0.419206	3157.0	13.0	1.65064	3.96294	3.1663	1.3608613500170179e-76
TGTCTGATAAATATAGGGAGAAAGGTA	ACTAAAGGTTATCTTAATCTTCTACCC	(octopus_NC_068983.1_29948131)	1.0	447.0	0.0022371364653243																				1.16602e-18	0.556986	447.0	12.0	1.00556	0.259508	0.259508	5.595557661164305e-15	True	1S53M
TGTCTGATCTTTTATAATAATATCCGG	TTTATTAGCTTTTATAGTTTCGTCGGT	(octopus_NC_068982.1_117207894) (octopus_trinity_TRINITY_DN52104_c0_g1_i4.p1_364)	1.0	470.0	0.002127659574468																				6.41705e-12	0.349671	470.0	8.0	0.953489	0.202128	0.191489	1.8343295456806545e-08	True	54M
TGTCTGATGAAGTTGATCATTAGCGAA	ACTTTGGAGCTACAGTCAACTATTTTC	(octopus_NC_069001.1_20254474)	5.0	562.0	0.0088967971530249																				2.25928e-07	0.335345	562.0	13.0	2.71136	1.21352	1.12989	0.0003995601315326	True	1S53M
TGTCTGATGCTCTAACGATTCTGCCAA	ACCAGATACAAAAGCTCAAATTTGCAA	(octopus_NC_068985.1_107965224)	1.0	314.0	0.0031847133757961																				5.55331e-08	0.496748	314.0	10.0	1.12673	4.57962	3.74841	0.0001056395064327	True	54M
TGTCTGATTCTGATGACATTGCAGAAA	CTGGAGATAATACATCAGAGCTGTCTC	(octopus_NC_068986.1_30266194) (octopus_trinity_TRINITY_DN55104_c5_g1_i14.p1_179)	5.0	406.0	0.0123152709359605																				8.31023e-12	0.513475	406.0	11.0	2.98448	1.60591	1.59606	2.3514135288750105e-08	True	54M
TGTCTGATTGGATTTCCTTGATATTAT	TATAACTCAAGTATAGACTTCTGAAAC	(octopus_NC_069009.1_10806103) (octopus_trinity_TRINITY_DN48490_c3_g7_i1.p1_539)	354.0	6093.0	0.0580994583948793																				7.76834e-25	0.139973	6093.0	9.0	3.54541	5.00197	4.80174	5.3043920593259484e-21	True	13M6189N41M
TGTCTGCAGCATGGATATGTGTGTTTG	TGTATGTGTGTGAGTGTGTTTGTGTGT	(octopus_NC_068985.1_106166234)	1.0	247.0	0.0040485829959514																				8.93253e-07	0.505245	247.0	10.0	1.12187	3.583	2.9919	0.0014658652175252	True	54M
TGTCTGCAGGTTCCGACGAACAGTAGT	AAACTCATCACCAGCCAAAGAATTGCT	(octopus_NC_068983.1_101484827) (octopus_trinity_TRINITY_DN51004_c1_g2_i12.p1_3031)	1.0	625.0	0.0016																				3.39344e-19	0.5547	625.0	14.0	1.51395	0.3792	0.3776	1.6848674551964514e-15	True	54M
TGTCTGCATCCAAATGTTTCTGGATAA	TTATCCACTTCCGTTTTGAACTCTATA	(octopus_trinity_TRINITY_DN55173_c5_g3_i3.p1_741)	1.0	711.0	0.0014064697609001																				8.46572e-66	0.869658	711.0	13.0	1.34694	0.566807	0.507736	2.099380583297765e-61
TGTCTGCATTTCCTTGTCTTCAAATGT	TCGTTTTTCAACTGGCTCCGGCCATGT	(octopus_trinity_TRINITY_DN56321_c2_g1_i1.p2_178)	2.0	2172.0	0.0009208103130755																				3.96085e-18	0.182483	2172.0	13.0	1.95656	6.66989	5.69383	1.836061460963089e-14
TGTCTGCCAAATGTTGAGGGAGAGGAA	CATGTCTGCCTTTATCAGAAACTGTCA	(octopus_NW_026333490.1_615)	1.0	1696.0	0.0005896226415094																				3.32707e-24	0.337648	1696.0	11.0	1.15556	0.256486	0.233491	2.1982390702255922e-20	True	54M
TGTCTGCCATGTCATGCTGTTCCCTGT	GACCTAAGGCTTCATCACTTGCATGTT	(octopus_NC_068990.1_70187953) (octopus_trinity_TRINITY_DN47518_c2_g1_i9.p1_335)	2.0	1718.0	0.0011641443538998																				6.53976e-32	0.353217	1718.0	15.0	1.26887	0.378929	0.372526	6.1302064040845085e-28	True	54M
TGTCTGCCCCTTTCTATGTTTGTTTTT	ATCATTACCATCACTCTCATCAGCTGA	(octopus_NC_069003.1_22433804) (octopus_trinity_TRINITY_DN44902_c7_g1_i4.p1_212)	1.0	485.0	0.002061855670103																				1.44447e-37	0.836521	485.0	15.0	1.62295	2.31959	1.82062	1.678313670532e-33	True	54M
TGTCTGCCTTTATCAGAAACTGTCAGA	TCCTGTAGATATAAGGAACAAGACAAC	(octopus_NC_069008.1_18260634) (octopus_trinity_TRINITY_DN55298_c5_g3_i2.p1_42)	27.0	4025.0	0.0067080745341614																				4.79654e-35	0.200807	4025.0	15.0	2.39017	1.20919	1.19006	5.074620321925082e-31	True	54M
TGTCTGCCTTTTCATTTCTGCTTTAAC	CTATAACTACCAGCTCAAGGGAAGGTA	(octopus_NC_069008.1_4134546)	1.0	288.0	0.0034722222222222																				1.19841e-10	0.53579	288.0	13.0	1.27114	1.21181	0.611111	3.035773627067756e-07	True	48M6S
TGTCTGCGTCCAAATGTTTCTGGATAA	GTATCCACTTCCTTTTTGAACTCTATA	(octopus_trinity_TRINITY_DN55173_c5_g3_i5.p1_1137)	1.0	1063.0	0.0009407337723424																				2.07252e-17	0.566502	1063.0	13.0	0.815707	0.190028	0.158984	9.147566382699213e-14
TGTCTGCGTTTCCTTGTCTTCAAATGT	TCGTTTTTCAACTGGCTCCGGCAACGT	(octopus_trinity_TRINITY_DN56321_c2_g1_i5.p1_34)	21.0	7976.0	0.0026328986960882																				1.17804e-16	0.180454	7976.0	6.0	2.07369	1.63867	1.38704	4.933869537300549e-13
TGTCTGCTCCCACTGATTTAACCAGAG	AAATTAAGATCAAGAGCTCTGGGAAGT	(octopus_NC_068984.1_18711165)	1.0	373.0	0.002680965147453																				1.38932e-15	0.516193	373.0	12.0	1.18011	0.52815	0.431635	5.380109806227507e-12	True	54M
TGTCTGCTTCCAGTAATCCATGTTTTT	TTTTTGCAGGTTCTGTACACTGGTTAA	(octopus_NC_068982.1_115567041) (octopus_trinity_TRINITY_DN56372_c4_g3_i1.p1_1960)	21.0	2238.0	0.0093833780160857																				2.55912e-13	0.227874	2238.0	13.0	1.97306	2.09607	0.637176	8.280846022895013e-10	True	30M2I22M
TGTCTGCTTTACCATTCACACTGACAT	TCTCATACACGGGATGCGCAAGTGGCT	(octopus_NC_068991.1_8115017) (octopus_trinity_TRINITY_DN54344_c2_g1_i3.p1_269)	2.0	1793.0	0.0011154489682097																				6.11551e-72	0.703292	1793.0	15.0	1.22954	0.364752	0.351924	1.7197882675272606e-67	True	54M
TGTCTGCTTTGATTTCTCTTATATTAT	TATCACTCAAGTATATCAACCGCAAAC	(octopus_trinity_TRINITY_DN48490_c3_g4_i18.p1_527)	2.0	1899.0	0.0010531858873091																				9.37994e-234	0.890053	1899.0	9.0	1.26344	0.49763	0.45445	1.380001491522744e-228	True	41M13S
TGTCTGCTTTGATTTTCGCAATTTTAT	TAGCGGACAAATCCAGACTTCTTAAAG	(octopus_trinity_TRINITY_DN47638_c4_g1_i7.p1_431)	3.0	4409.0	0.0006804264005443																				1.0165e-41	0.270142	4409.0	9.0	2.31922	2.31345	2.30007	1.3568833578305003e-37	True	13S41M
TGTCTGCTTTTGTAAAGGTTTTGGAGG	ACGCCGCTCTATGCATTCTGCCATGGT	(octopus_NC_068984.1_39746457)	1.0	649.0	0.0015408320493066																				1.46365e-07	0.331334	649.0	12.0	1.20169	0.289676	0.268105	0.0002648639742615	True	54M
TGTCTGGAAGCATCTCTGCAGTGGTCT	CACAAAGTTCCTGCCAGGATTTCTCAT	(octopus_NC_068990.1_90744447)	1.0	321.0	0.0031152647975077																				5.09635e-28	0.802406	321.0	13.0	1.21026	0.485981	0.479751	4.054754379197275e-24	True	54M
TGTCTGGAAGTGTGGCCTGATCTGAAT	TTCTCTCCTGTTTGAAAACAAGGCTTC	(octopus_NC_068982.1_107759131) (octopus_trinity_TRINITY_DN56035_c5_g1_i7.p1_317)	3.0	2799.0	0.0010718113612004																				1.57352e-08	0.28649	2799.0	15.0	0.746966	0.139335	0.126116	3.187893244083401e-05	True	54M
TGTCTGGAGCTCCTAATATTAAGGGAA	ATAATCAGTTGCCGAATACTCCCCTTC	False	1.0	126.0	0.0079365079365079																				1.67591e-10	0.749259	126.0	9.0	1.59055	0.468254	0.468254	4.18339048420862e-07	True	5S49M
TGTCTGGAGTTGATATCATAATTTTCC	AATGAGCTACCTATCAATTATTATTTA	False	1.0	235.0	0.0042553191489361																				6.31529e-30	0.870064	235.0	5.0	2.04178	5.35745	4.73191	5.456243717026651e-26	True	39M3581N15M
TGTCTGGATGTCAAAAGGGAATTTGGA	CATATCAAATGCACACACTGCTGACTG	(octopus_NC_069001.1_4815269) (octopus_trinity_TRINITY_DN54236_c5_g1_i5.p1_469)	1.0	1693.0	0.0005906674542232																				7.101e-33	0.426695	1693.0	13.0	1.25826	2.00768	1.97224	6.912191388750169e-29	True	54M
TGTCTGGCAATGCCAAGACAAATGCCC	ACAAAGAGAAGATATCTGACGGACATT	(octopus_NW_026303161.1_3380) (octopus_trinity_TRINITY_DN56412_c2_g1_i8.p1_9)	5.0	9784.0	0.0005110384300899																				0.0	0.584848	9784.0	11.0	1.40029	1.46607	1.45901	0.0	True	54M
TGTCTGGCATGCTAACAATTCTGCCAG	CTCACCTCCTTAATAATGATAATAGTA	(octopus_NC_068990.1_30490718)	16.0	1203.0	0.0133000831255195																				1.53854e-22	0.415028	1203.0	13.0	2.39177	3.73649	2.867	9.288056790506948e-19	True	54M
TGTCTGGCCTATTTGCATCTATCTTTC	TGTCAGTTTGAATGGTGAAGTTCGAGA	(octopus_NC_068996.1_24346231) (octopus_trinity_TRINITY_DN47353_c2_g1_i14.p1_38)	1.0	79.0	0.0126582278481012																				4.29194e-07	0.854167	79.0	5.0	2.38398	3.53165	2.94937	0.0007330647657217	True	54M
TGTCTGGCGTGCTACCAATTCTGCCAG	CTCCCCACCTCAAAAGAATAATCAAAA	False	1.0	92.0	0.0108695652173913																				9.11011e-14	0.983333	92.0	5.0	1.53269	0.608696	0.554348	3.060284604049485e-10	True	17S37M
TGTCTGGCTTGCTAACAATTCTGCCAG	CATGCTGCCTTCAATGATGATAATAAT	(octopus_NC_069007.1_3378017)	1.0	317.0	0.0031545741324921																				8.08775e-09	0.532949	317.0	14.0	1.46699	4.5836	4.05994	1.692235528815066e-05	True	54M
TGTCTGGGACTCCTAATATTAAGGGAA	CTAATCAGTTGCCAAATGCTCCAATTA	(octopus_NC_029723.1_2768)	1.0	170.0	0.0058823529411764																				2.7979e-19	0.835586	170.0	10.0	1.95017	0.658824	0.658824	1.397243704432633e-15	True	54M
TGTCTGGGATGCTTTTTCGTCAAACTT	TTGACACACAATTGGCTCTGCCAGTGT	(octopus_trinity_TRINITY_DN55461_c1_g1_i4.p1_352)	11.0	14161.0	0.0007767813007555																				9.21067e-67	0.198583	14161.0	15.0	1.06679	0.499823	0.371655	2.3311687112332006e-62
TGTCTGGGGATCCTAATATTAAGGGAA	CTAATCAGTTGCCGAATCCTCCAGTTA	(octopus_NC_029723.1_2768)	1.0	77.0	0.0129870129870129																				7.99501e-08	0.843919	77.0	6.0	2.3632	0.831169	0.831169	0.0001493218865208	True	54M
TGTCTGGGGCACCTAATATTAAGGGAA	CTAATCAGTTACCAAATCCTCCAATTA	(octopus_NC_068998.1_44301590)	1.0	52.0	0.0192307692307692																				1.93146e-06	0.922039	52.0	5.0	2.11812	0.711538	0.711538	0.0030332833113367	True	51M3S
TGTCTGGGGCCCCTAATATTAAGGGAA	ATAATCAGATGCCAAATCCTCCAATTA	False	1.0	248.0	0.0040322580645161																				2.02027e-16	0.714674	248.0	10.0	2.01222	0.649194	0.645161	8.322835286579139e-13	True	54M
TGTCTGGGGCTACTAATATTAAGGGAA	CTAATCAGTTGCCGAATCCTCAAATTA	(octopus_NC_029723.1_2768)	1.0	117.0	0.0085470085470085																				2.64069e-11	0.884615	117.0	6.0	1.97311	0.555556	0.538462	7.127683890265808e-08	True	54M
TGTCTGGGGCTCATAATATTAAGGGAA	CTAAACAGTTGCCAAATCCTCCAATTA	False	1.0	157.0	0.0063694267515923																				2.48109e-19	0.891214	157.0	9.0	1.93606	0.56051	0.56051	1.2432923549954642e-15	True	54M
TGTCTGGGGCTCCTAATATTAAAGGAA	CCAATCAGTTGCCGAATCCTCCAATTA	(octopus_NC_029723.1_2768)	1.0	81.0	0.0123456790123456																				1.49236e-06	0.798654	81.0	8.0	1.73195	0.592593	0.592593	0.002378647129044	True	54M
TGTCTGGGGCTCCTAATATTAAGAGAA	CTAATCAGTTGCCAAATCCTCCAATGA	(octopus_NC_029723.1_2768)	1.0	85.0	0.0117647058823529																				3.73042e-13	0.96875	85.0	5.0	1.9445	0.6	0.6	1.190494295714225e-09	True	2S52M
TGTCTGGGGCTCCTAATATTAAGGAAA	CTAATAAGTTGCCGAATCCTCAAATTA	(octopus_NC_029723.1_2768)	1.0	111.0	0.009009009009009																				6.08497e-10	0.892801	111.0	7.0	1.95135	0.864865	0.765766	1.4335817408866802e-06	True	54M
TGTCTGGGGCTCCTAATATTAAGGGAA	CTAATCAGTTGCCGAATCCTACAATTA	(octopus_NC_029723.1_2768)	83.0	305477.0	0.0002717062168346																				0.0	0.431371	305477.0	15.0	1.32324	0.518353	0.508379	0.0	True	54M
TGTCTGGGGCTCCTAATATTAAGGGCA	CTAATCAGTTGCCAAATACTCCAATTA	(octopus_NC_029723.1_2768)	1.0	108.0	0.0092592592592592																				3.30543e-13	0.87619	108.0	7.0	2.17083	0.814815	0.814815	1.0594518650318963e-09	True	54M
TGTCTGGGGCTCCTAATATTAAGGGTA	CTAATCAGTTGCCAAACCCGCCAATTA	(octopus_NC_029723.1_2768)	1.0	142.0	0.0070422535211267																				3.1583e-20	0.904963	142.0	9.0	1.47515	0.542254	0.542254	1.67262411785969e-16	True	54M
TGTCTGGGGCTCCTAATATTAAGGTAA	CTAATCAGTTGCCAAATCCTCCGAGTA	(octopus_NC_029723.1_2768)	1.0	126.0	0.0079365079365079																				5.07328e-13	0.810777	126.0	9.0	1.971	0.777778	0.714286	1.6004967836238271e-09	True	54M
TGTCTGGGGCTCCTAATATTAAGTGAA	CGAATCAGTTACCCAATCCTCCAATTA	(octopus_NC_029723.1_2768)	1.0	133.0	0.0075187969924812																				6.02507e-12	0.814935	133.0	8.0	1.74941	0.586466	0.586466	1.7264199525022532e-08	True	54M
TGTCTGGGGCTCCTAATATTCAGGGAA	CTAAACAGTTGCCGAATCCTCCAATTA	False	1.0	70.0	0.0142857142857142																				1.28952e-07	0.851944	70.0	5.0	1.8894	0.542857	0.542857	0.0002349423325573	True	54M
TGTCTGGGGCTCCTAATCTTAAGGGAA	CTAATCAGTTGCCGAATCCTCCACTTC	(octopus_NC_029723.1_2768)	1.0	141.0	0.0070921985815602																				1.55766e-14	0.87542	141.0	7.0	1.74193	0.51773	0.51773	5.566899270613534e-11	True	1S53M
TGTCTGGGGCTCCTACTATTAAGGGAA	CTAATCAGTTGCCGACTCCTCCAATTA	(octopus_NC_029723.1_2768)	1.0	117.0	0.0085470085470085																				7.18623e-09	0.730769	117.0	8.0	1.91847	0.529915	0.521368	1.5124273113831544e-05	True	54M
TGTCTGGGGCTCCTATTATTAAGGGAA	CTAATCAGTTGCCGACTCCTCCTATTA	(octopus_NC_029723.1_2768)	1.0	59.0	0.0169491525423728																				8.84754e-09	0.972222	59.0	5.0	1.93145	0.762712	0.762712	1.8430096904569423e-05	True	54M
TGTCTGGGGCTCCTCATATTAAGGGAA	CTAATCAGTTGCCAAATCAGATCGGAG	False	1.0	102.0	0.0098039215686274																				8.08852e-09	0.811588	102.0	8.0	1.89068	0.77451	0.754902	1.6923857047446017e-05	True	9S45M
TGTCTGGGTCTCCTAATATTAAGGGAA	CTAATCAGTTGCCGAATCTTCCAATTA	(octopus_NC_029723.1_2768)	1.0	116.0	0.0086206896551724																				5.40339e-15	0.92144	116.0	7.0	1.42132	0.491379	0.491379	2.0009676093527048e-11	True	54M
TGTCTGGTACAACCCATGTATATGTGA	AAGCGTGATAAGGCTGAACAGCATTTC	(octopus_NC_068982.1_105172782) (octopus_trinity_TRINITY_DN45646_c6_g1_i3.p1_2513)	1.0	669.0	0.0014947683109118																				3.53408e-10	0.377338	669.0	13.0	1.20108	0.440957	0.378176	8.533858582593578e-07	True	54M
TGTCTGGTACTAATTCCTCAACTGTTG	CATCCATTACTTTTGTAATATCCTCCT	(octopus_NC_068982.1_133925402) (octopus_trinity_TRINITY_DN52032_c8_g1_i2.p1_1739)	1.0	363.0	0.0027548209366391																				5.69294e-13	0.403593	363.0	11.0	0.886557	0.206612	0.192837	1.7885314176251071e-09	True	52M2S
TGTCTGGTACTTACATAGTCTCCGGTC	AGAATTTTCAAAGTTACAGTTGAGCTC	(octopus_NC_069003.1_33298252) (octopus_trinity_TRINITY_DN48603_c4_g2_i14.p1_352)	1.0	1836.0	0.0005446623093681																				6.96723e-59	0.470793	1836.0	11.0	0.95415	0.257625	0.230392	1.4911001025158122e-54	True	54M
TGTCTGGTACTTTATTTTATCGACCCC	TACCAGGAAAGGATGAAAGGCAAAGTC	(octopus_NC_069009.1_9628141)	3.0	3302.0	0.000908540278619																				6.61046e-06	0.17967	3302.0	15.0	0.86969	1.85282	1.56541	0.0096512715520078	True	54M
TGTCTGGTGCTCCTAATATTAAGGGAA	CTAAGCAGTTGCCAAATCCTCCAATTA	(octopus_NC_029723.1_2768)	1.0	132.0	0.0075757575757575																				2.28514e-11	0.818182	132.0	8.0	1.55416	0.674242	0.545455	6.205899534344389e-08	True	54M
TGTCTGGTTCCAGACTGATTTCGGTCC	CACCGCCAGCGAAAAGATCCTCCGGTT	(octopus_trinity_TRINITY_DN49640_c10_g2_i6.p1_164)	2.0	1481.0	0.0013504388926401																				1.66672e-15	0.334543	1481.0	15.0	0.83471	1.75692	1.11749	6.417293598918298e-12	True	21M6810N33M
TGTCTGGTTTCCGACGGCGCATGTACA	GCACATGATTTCCCATGCACAGACTAA	(octopus_NC_069007.1_13730684) (octopus_trinity_TRINITY_DN49866_c4_g1_i4.p1_851)	3.0	5149.0	0.0005826374053214																				1.91632e-130	0.387798	5149.0	15.0	1.11911	0.308604	0.291319	1.1988752882220864e-125	True	54M
TGTCTGTAAGAAGATGGCCTTCGAAAA	GCAGCAGATGACTTGCTGCATTAACAT	(octopus_NC_068981.1_5527257) (octopus_trinity_TRINITY_DN54304_c1_g2_i3.p1_1043)	1.0	1579.0	0.0006333122229259																				1.34015e-22	0.337778	1579.0	15.0	0.998893	0.260925	0.239392	8.118509320606123e-19	True	54M
TGTCTGTAAGCTCGTAAGCTAATAGTT	TTTGAGATCGGAAGAGCACACGTCTGA	False	1.0	467.0	0.0021413276231263																				4.17313e-15	0.423146	467.0	13.0	0.933705	0.304069	0.267666	1.558460803069817e-11
TGTCTGTACTAGAAGCAGCAGCAGCAG	TAACTGTATTATTACTACCACTACTAC	(octopus_NC_068982.1_187254389) (octopus_trinity_TRINITY_DN45997_c9_g6_i2.p1_572)	1.0	128.0	0.0078125																				1.43295e-10	0.807692	128.0	8.0	1.77363	0.695312	0.695312	3.601988902730894e-07	True	54M
TGTCTGTAGCGAGGGGTGGCAGTTTCT	ACCCCGGCCAAAGGGAAGAATCCCATT	(octopus_trinity_TRINITY_DN53903_c4_g1_i2.p1_1363)	1.0	1287.0	0.0007770007770007																				2.62213e-13	0.258628	1287.0	13.0	1.55587	6.68687	6.52292	8.476579066682073e-10
TGTCTGTAGGATAATACATGAGAGAGA	GAGAGAGAGAGATAGAGAGCATAGAAC	(octopus_NC_069005.1_7045000)	7.0	806.0	0.0086848635235732																				8.60341e-12	0.36789	806.0	15.0	2.93631	2.79404	2.41687	2.4311837624214105e-08	True	8S46M
TGTCTGTAGTACACAACAAGGAACACC	TGAACTTAGCTGAGCACCAAATTGGAT	(octopus_NC_069003.1_24682593)	1.0	1238.0	0.0008077544426494																				6.41199e-06	0.308972	1238.0	9.0	0.715902	0.110662	0.109047	0.0093781821080921	True	54M
TGTCTGTAGTATAGACTGCGAAAAATC	CCAAAACACCGAGATAGAGAAAACCAG	(octopus_NC_068984.1_96934234) (octopus_trinity_TRINITY_DN56309_c0_g1_i1.p1_290)	1.0	383.0	0.0026109660574412																				2.44524e-11	0.465244	383.0	15.0	2.56806	1.9765	1.68407	6.6211841408946e-08	True	54M
TGTCTGTAGTTTATTGTTCTAACGTCC	TGTACCCTGATATGAATGTATATACAC	(octopus_NC_068982.1_78571522)	2.0	766.0	0.0026109660574412																				3.74788e-15	0.385241	766.0	15.0	1.78218	0.712794	0.66188	1.4050414126006698e-11	True	54M
TGTCTGTATATTCATTTGTTACCTGAA	CACATGCAGATTGCCATACTGTTGATT	(octopus_NC_068983.1_146677444) (octopus_trinity_TRINITY_DN56308_c5_g1_i1.p1_566)	3.0	6553.0	0.0004578055852281																				6.09877e-39	0.229513	6553.0	11.0	0.773545	0.161148	0.150618	7.436042040776521e-35	True	53M1S
TGTCTGTATCACCTATATTCTCTGTTA	ATACGTGTTCATATGTATTAGTTTTTA	(octopus_NC_068986.1_98373587)	7.0	2032.0	0.0034448818897637																				5.0576199999999995e-20	0.313344	2032.0	15.0	2.28902	0.950295	0.918799	2.644171703461798e-16	True	54M
TGTCTGTATGTGTGTGCCTGCCGGAAT	GAATATACATATATATATATATATATG	(octopus_NC_069005.1_635831)	1.0	1137.0	0.0008795074758135																				1.6224e-08	0.255329	1137.0	15.0	1.63773	0.545295	0.544415	3.281865646716417e-05	True	1S53M
TGTCTGTATTATATGTATAGACACACA	CACAGAAGATCGGAAGGCACACGTCTG	False	1.0	377.0	0.0026525198938992																				7.18626e-11	0.529325	377.0	10.0	2.21324	4.43236	1.60212	1.8604371757333786e-07
TGTCTGTATTTTGGACGAACTTGCTGG	CTGGCACGAGAATATACTCAATTAAAG	(octopus_NC_069007.1_20840953) (octopus_trinity_TRINITY_DN49169_c10_g1_i12.p1_266)	1.0	243.0	0.0041152263374485																				1.81179e-32	0.924587	243.0	12.0	1.29587	0.465021	0.465021	1.7369006849690147e-28	True	54M
TGTCTGTCTAGTTGCAGTTTGCGAATA	AGACATTCCACTTATTGTCTCTACGTA	(octopus_NC_068989.1_83293381)	1.0	754.0	0.0013262599469496																				3.62731e-09	0.410553	754.0	11.0	1.11217	0.384615	0.3687	7.881311857261233e-06	True	54M
TGTCTGTCTGAATGTATGCTAGTACAT	ATGTATTTGTATGTGTGTGTGTGTGTG	(octopus_NC_069006.1_22783437)	1.0	254.0	0.0039370078740157																				2.23847e-08	0.48964	254.0	9.0	1.51175	2.74409	2.73622	4.4574946588551226e-05	True	1S53M
TGTCTGTCTGTCTAGCAGGCTGGCAGA	CGAGACAAGCTAACTTCACAAGGCTAT	(octopus_NC_068987.1_25774819)	1.0	368.0	0.0027173913043478																				1.53469e-08	0.425725	368.0	10.0	1.05299	0.279891	0.279891	3.1131442126536944e-05	True	54M
TGTCTGTCTGTCTGTCTAGCAGGCTGG	AAGACGAGACTAGCTAACTTCACAAGG	(octopus_NC_068987.1_25774823)	1.0	400.0	0.0025																				1.53155e-08	0.425868	400.0	10.0	1.10246	0.2875	0.2775	3.107062993219244e-05	True	54M
TGTCTGTCTGTGTATATACATACAGAC	ACACACACACACACATATATAAGTGTT	(octopus_NW_026358917.1_160)	3.0	975.0	0.003076923076923																				2.32217e-08	0.317574	975.0	11.0	2.31377	1.66872	1.30462	4.6161079843676464e-05	True	7S47M
TGTCTGTCTGTGTGAATCCCTAAAACT	CGAGAACTATGCAACCAATTTCATTCA	(octopus_NC_068982.1_189049519) (octopus_trinity_TRINITY_DN47631_c2_g1_i15.p1_27)	11.0	2618.0	0.0042016806722689																				1.64032e-11	0.25739	2618.0	15.0	1.92551	1.22307	1.20779	4.515375391436393e-08
TGTCTGTCTTCATGTGGTGTCTGACCA	TCAAAACGACAATAGTTGTATTGTTTC	(octopus_NC_068993.1_9001132) (octopus_trinity_TRINITY_DN47571_c11_g2_i2.p1_1014)	1.0	602.0	0.0016611295681063																				1.29356e-08	0.372823	602.0	15.0	1.13934	0.342193	0.320598	2.6462724030809115e-05	True	54M
TGTCTGTCTTCCCCATCTCTCTCTCAA	TATATATATATATATATATATTTTTCT	(octopus_NC_069005.1_28460777)	2.0	431.0	0.0046403712296983																				8.05385e-08	0.413778	431.0	14.0	2.46852	1.65661	1.65661	0.0001503651640838	True	54M
TGTCTGTCTTGTTGATTCCTAGATTAA	TTATGACAATGACAGCTGGAAGACCAC	(octopus_NW_026433130.1_2669) (octopus_trinity_TRINITY_DN48831_c4_g1_i19.p1_974)	1.0	478.0	0.002092050209205																				2.65003e-27	0.576569	478.0	9.0	1.35242	0.742678	0.742678	2.0412414004582444e-23	True	2S52M
TGTCTGTGAATTGAAGGTGGTGGTGGT	GATGGTGGTGGTGGTGGTTAAGTGGAT	False	1.0	398.0	0.0025125628140703																				3.68048e-29	0.688493	398.0	13.0	2.21522	4.57286	3.5402	3.0761900826379527e-25
TGTCTGTGACATTGACGAAGATGTATC	GGAGTGGCTGTCTCTTCTGAAGAAGTT	(octopus_NC_069003.1_34975328) (octopus_trinity_TRINITY_DN53737_c5_g2_i10.p1_1579)	1.0	340.0	0.0029411764705882																				3.1976e-20	0.752652	340.0	10.0	2.07085	2.30294	2.3	1.6929929168331786e-16	True	49M5S
TGTCTGTGAGTGTATAGTGAAAAAGAA	ATAGATAGAGAGATACAAAGTGGGACA	(octopus_NC_068986.1_13640266)	1.0	862.0	0.0011600928074245																				2.3647900000000003e-28	0.483544	862.0	13.0	1.73353	0.655452	0.650812	1.9088866839607634e-24	True	54M
TGTCTGTGATACTTGCTATGAAATTGT	ATTCTGTAAACGGGAATGATTTCGCCC	(octopus_NC_069001.1_14031120) (octopus_trinity_TRINITY_DN54134_c4_g1_i11.p1_464)	2.0	1465.0	0.0013651877133105																				7.58615e-24	0.43553	1465.0	10.0	1.70205	1.34881	1.34676	4.9147845858570064e-20	True	54M
TGTCTGTGCACGCACCTCACAATTTCA	TTTACACACACACTAAAAGTTTAATAG	(octopus_NC_068989.1_28983035)	1.0	863.0	0.0011587485515643																				1.03527e-07	0.290172	863.0	14.0	0.885915	2.17265	2.13441	0.0001907921743568	True	54M
TGTCTGTGGAGTGCTCAGCCACTTGTA	CGTTAATTTCATGAGCAGACTGTTTTG	(octopus_NC_068985.1_9263175) (octopus_trinity_TRINITY_DN51710_c3_g2_i2.p1_212)	4.0	849.0	0.0047114252061248																				2.39824e-15	0.45828	849.0	13.0	1.96275	2.45583	2.24382	9.126068010010828e-12	True	54M
TGTCTGTGGATTGCTCAGTCACTTGCA	CCTTAATTTCATGAGCAAGCTGTTCCG	(octopus_NC_069001.1_17482747)	2.0	222.0	0.009009009009009																				5.02119e-07	0.612558	222.0	10.0	2.09965	1.00901	1.00901	0.0008505138939765	True	54M
TGTCTGTGGCTCCTAATATTAAGGGAA	CAAATCAGTTGCCAAATCCTCCAATCA	False	1.0	113.0	0.0088495575221238	-	Potassium_chann	PF11404.11	3.6	11.4	2.8	3.6	11.4	2.8	1.0	1.0	0.0	0.0	1.0	1.0	1.0	0.0	-	2.0	5.35114e-10	0.776995	113.0	8.0	1.44314	0.530973	0.451327	1.2682190375550873e-06	True	2S52M
TGTCTGTGTATGTATATGTATGTGTCT	GTGTGTATCTATATGTATATGTCGTGT	(octopus_NC_069007.1_17680968)	4.0	7859.0	0.0005089706069474																				0.0	0.450336	7859.0	5.0	1.22797	0.345464	0.336811	0.0	True	54M
TGTCTGTGTGAATCCCTAAAACTCAAG	AACTACACAACTCTCTTTTACAAACCC	(octopus_NC_068983.1_37017096)	1.0	347.0	0.0028818443804034																				6.92187e-07	0.409969	347.0	9.0	1.10395	1.317	1.30548	0.0011520332055523	True	54M
TGTCTGTGTGCCTATATGAATATCTTT	TCTTCACATTTCTAAATTCAAATACAA	(octopus_NC_068990.1_85481196)	2.0	1554.0	0.0012870012870012																				2.39669e-43	0.469966	1554.0	13.0	1.19583	0.406049	0.342342	3.3699555252954446e-39	True	53M1S
TGTCTGTGTGTATACCAACTAATAGAT	GCGTACTTAGCAGCGACACAGAGGAAG	(octopus_NC_068985.1_107322281)	1.0	549.0	0.0018214936247723																				1.58856e-06	0.311345	549.0	14.0	1.14029	0.32969	0.32969	0.0025230029274902	True	54M
TGTCTGTGTGTATATATACAATTACTG	GAGCTTGTGTCACAATACAACACAACA	(octopus_NC_068982.1_167259059)	1.0	936.0	0.001068376068376																				1.82418e-33	0.490726	936.0	14.0	0.881244	0.209402	0.195513	1.815801901109209e-29	True	54M
TGTCTGTGTGTATGTATAAATGCAATA	TGTATTCGAGTGTGTCTTTGTGTGTGG	False	1.0	505.0	0.0019801980198019																				5.03361e-12	0.715914	505.0	9.0	0.939884	0.362376	0.362376	1.4522421372121057e-08
TGTCTGTGTGTCCACGAAGAGAGGCAA	GATGTAGAGGTGTCCGACCATCGTTGG	(octopus_NC_069009.1_10274676) (octopus_trinity_TRINITY_DN48232_c0_g1_i33.p1_254)	156.0	4447.0	0.0350798290982685																				2.05315e-58	0.382099	4447.0	14.0	3.33415	1.72026	1.55026	4.3504168598613685e-54
TGTCTGTGTGTCCATAATAAGAGGCAA	GATGTAGAGGTGTCCAACCATCGTTGT	(octopus_NC_069009.1_10273146) (octopus_trinity_TRINITY_DN43463_c4_g2_i8.p1_53)	15.0	1383.0	0.0108459869848156																				9.11008e-13	0.301112	1383.0	13.0	2.6195	2.30875	1.97252	2.810779779453855e-09	True	36M612N18M
TGTCTGTGTGTCCATAGAAACAGGCCA	AGTGTAGAGGTGTGCGTCCCCCATTAT	(octopus_trinity_TRINITY_DN56060_c5_g1_i28.p1_302)	1.0	245.0	0.0040816326530612																				1.06629e-07	0.513158	245.0	9.0	0.929522	0.208163	0.208163	0.0001962269965803	True	54M
TGTCTGTGTGTCCATAGAGACAGGCCC	AGTGTAAAGGTGTGCGACCCCTATTAT	(octopus_NW_026385918.1_4) (octopus_trinity_TRINITY_DN56060_c5_g1_i21.p1_257)	1.0	690.0	0.0014492753623188																				1.2925899999999999e-27	0.640895	690.0	11.0	1.99859	1.63333	1.62319	1.0093374243032861e-23	True	54M
TGTCTGTGTGTCCATGAAGAGAGGCAA	GATGTAGAGGTGTGCAACCATAGATGT	(octopus_NW_026386695.1_157) (octopus_trinity_TRINITY_DN48232_c0_g1_i13.p1_191)	267.0	6082.0	0.0439000328839197																				1.87816e-139	0.468086	6082.0	15.0	3.90932	2.34166	2.11411	1.2850242310268578e-134	True	1S53M
TGTCTGTGTGTCCATGAGAAGAGGCAA	GATGTAGAGGTGTCCGACCTCGGTTAT	(octopus_trinity_TRINITY_DN48232_c0_g1_i19.p1_74)	10.0	770.0	0.0129870129870129																				1.52693e-15	0.464809	770.0	12.0	2.25844	1.19351	1.04545	5.897157107131725e-12	True	52M2S
TGTCTGTGTGTCCATTATAAGAGGCAA	GATGTAGAGGTGTCGAACCACGGTTGT	(octopus_NC_069009.1_10275144) (octopus_trinity_TRINITY_DN43463_c4_g2_i8.p1_155)	105.0	3823.0	0.0274653413549568																				4.00742e-34	0.298823	3823.0	15.0	4.04233	2.1389	2.01753	4.096506621397252e-30	True	54M
TGTCTGTGTGTCCATTATCAGAGGCAA	GATATAGAGGCTCTCAATCTTCCATGA	False	1.0	899.0	0.0011123470522803																				7.29685e-23	0.52853	899.0	9.0	2.06438	0.994438	0.992214	4.486364002233375e-19
TGTCTGTGTGTCCATTCCGAGAGGCAA	GATGTAGAGGAGTGCAACCATAGATGT	False	1.0	615.0	0.0016260162601626	-	Ank	PF00023.33	0.00061	24.0	0.3	0.00061	24.0	0.3	1.0	1.0	0.0	0.0	1.0	1.0	1.0	1.0	-	-3.0	9.16028e-30	0.473473	615.0	10.0	2.4868	2.57073	2.42439	7.859619674732544e-26	True	54M
TGTCTGTGTGTCCATTCTGAGAGGCAA	GATGTAGAGGTGTCCAAGCATCGTTGG	(octopus_NC_069009.1_10272840) (octopus_trinity_TRINITY_DN48232_c0_g1_i12.p1_38)	76.0	1649.0	0.0460885385081867																				5.419700000000001e-19	0.367772	1649.0	9.0	3.45379	2.06125	2.05397	2.657570387005486e-15	True	54M
TGTCTGTGTGTCCCTCCCGAGAGGCAA	GAAGTAGAGGTATCCAACCATCGTTGT	False	1.0	398.0	0.0025125628140703																				1.38801e-08	0.368603	398.0	4.0	1.06957	0.645729	0.5	2.829165704187053e-05	True	53M1S
TGTCTGTGTGTCCCTCCTGAGAGGCAA	GATGTAGTGGTGTCCAACCATGGATGG	(octopus_trinity_TRINITY_DN48232_c0_g1_i9.p1_86)	236.0	6855.0	0.0344274252370532																				1.09007e-45	0.24254	6855.0	15.0	3.97641	2.46565	2.14063	1.6431834866928788e-41	True	54M
TGTCTGTGTGTCCTCTGGAACAGGCCC	AGTGTAGAGGTGTCTGACCCACATTAT	False	1.0	517.0	0.0019342359767891	-	Ank_3	PF13606.9	0.0032	21.6	0.0	0.0032	21.6	0.0	1.0	1.0	0.0	0.0	1.0	1.0	1.0	1.0	-	-3.0	2.2442e-25	0.548226	517.0	10.0	2.03437	1.01547	1.01354	1.574394999049606e-21	True	8S46M
TGTCTGTGTTTAAACCATCCCTTCTAA	TAGCAGCTATTACTAAGACTACCATCA	(octopus_NC_069010.1_3933690)	45.0	6502.0	0.0069209474007997																				6.85296e-80	0.289537	6502.0	15.0	2.13302	0.503691	0.494617	2.2174246062100488e-75	True	2S52M
TGTCTGTGTTTGTTCCCCCACCATCGC	TCGACAACCAATGGAGGTGTGTTTACG	(octopus_NC_068998.1_17620723)	1.0	81.0	0.0123456790123456																				6.70084e-06	0.777778	81.0	5.0	3.45326	3.53086	3.2963	0.0097749024700469	True	54M
TGTCTGTTAACTTAAGATCATTAATTC	CCTGCTCCATTCGCCTCCCGCCATCTG	False	1.0	196.0	0.0051020408163265																				9.39876e-09	0.558513	196.0	6.0	2.14768	0.913265	0.913265	1.952136057105069e-05	True	54M
TGTCTGTTATATGAAGTATGTGATTTT	CTTAATCAGCCTTTATCTTTATGCTCA	(octopus_trinity_TRINITY_DN49193_c4_g3_i5.p1_407)	1.0	1357.0	0.0007369196757553																				1.46658e-31	0.475929	1357.0	15.0	1.26321	0.448047	0.432572	1.3551950297652846e-27	True	37M2897N17M
TGTCTGTTGAGGATTTGCAACGGTCAG	GAGTTCTTTCTTTTCTTTTTCCTCAGC	(octopus_trinity_TRINITY_DN55249_c8_g1_i16.p1_3403)	1.0	270.0	0.0037037037037037																				2.44029e-08	0.401099	270.0	13.0	1.39636	5.90741	5.07778	4.838994307212695e-05
TGTCTGTTGATCCTCCACCACCACTGT	CTTCTCGCTTCAGCCCTTGCCCTTCAC	(octopus_NW_026299678.1_19885) (octopus_trinity_TRINITY_DN47827_c9_g1_i3.p1_1838)	1.0	250.0	0.004																				3.78701e-07	0.636057	250.0	9.0	1.17442	1.644	1.644	0.0006512992261545	True	50M4S
TGTCTGTTGGAACTACCAAAAATGAGA	CTTCAACGATGCCACCAAAATATAACA	(octopus_NC_069004.1_11571933)	1.0	292.0	0.0034246575342465																				1.68445e-07	0.472096	292.0	9.0	1.04137	0.318493	0.267123	0.0003025504541976	True	24M1D30M
TGTCTGTTGGATGCAGTGACTATAAGC	CCTTGTTTGTCAAATATCCAGGAAGGT	False	1.0	262.0	0.0038167938931297																				2.72308e-07	0.446489	262.0	10.0	1.94558	9.28244	7.44275	0.0004767694310348	True	26M7417N28M
TGTCTGTTTATTTACCGTGGTGAAGCT	GAGTCACCTAACAGAATCGAAGAGTGA	(octopus_NC_068989.1_35427747)	4.0	4041.0	0.0009898539965355																				2.95463e-28	0.19598	4041.0	15.0	1.5474	0.325909	0.305617	2.3750728807395342e-24	True	54M
TGTCTGTTTGCCGGCTGATGGCGTCGT	CGTAGTAGTGCTCGAGGCCGGGGTTTT	(octopus_NC_069004.1_31508270) (octopus_trinity_TRINITY_DN48966_c5_g1_i11.p1_3035)	1.0	591.0	0.0016920473773265																				4.31604e-11	0.547529	591.0	14.0	1.00417	0.235195	0.235195	1.141456473564196e-07	True	54M
TGTCTGTTTGTTTTGTCCCTTTCTTGT	ATCACCTAAATGTCTGGATGTTTTGCG	(octopus_NC_068998.1_48431153)	1.0	232.0	0.0043103448275862																				3.3803199999999997e-20	0.957255	232.0	9.0	1.2112	0.331897	0.327586	1.7871382564077934e-16	True	54M
TGTCTTAAATTCATACTTATTCATTTT	CCTTACTTTGTTCAAAATTTTATCGCT	(octopus_NW_026312571.1_189)	10.0	958.0	0.0104384133611691																				1.00867e-07	0.329941	958.0	15.0	3.00268	3.63987	2.80585	0.0001861378127509	True	54M
TGTCTTAATTGTTTCAACTTGATTATG	ATAATTGATGACTAAAATATCTAAACG	(octopus_NW_026416895.1_2895) (octopus_trinity_TRINITY_DN55298_c5_g1_i8.p1_43)	1.0	2065.0	0.0004842615012106																				4.20738e-08	0.129425	2065.0	15.0	1.34535	0.578208	0.57385	8.117521269486986e-05	True	52M2S
TGTCTTACACAACAGATGAGGGTTCCA	CCATTTCTTGCTAAACAAATGCATGGA	False	1.0	242.0	0.0041322314049586																				5.40275e-08	0.733292	242.0	6.0	1.40949	0.438017	0.35124	0.0001029179839744
TGTCTTACACTCACCTTTCTGTATCTT	GAGAACACACCATGATACCCCATCAGC	(octopus_NW_026396787.1_9618)	1.0	931.0	0.0010741138560687																				1.66621e-22	0.452042	931.0	15.0	1.30645	0.419979	0.396348	1.0039614533315762e-18	True	53M1S
TGTCTTACTGATGTTACCACATTCCAG	TCACAGTTGCACTGCTGCATGTTCGTG	(octopus_trinity_TRINITY_DN45979_c0_g1_i13.p1_37)	2.0	696.0	0.0028735632183908																				3.58069e-17	0.518843	696.0	11.0	1.41128	1.75431	1.73563	1.554953777264989e-13	True	54M
TGTCTTAGCCATACTTCAGACTGTCTT	TAAATATATATATGAGTGTGTATGTAT	(octopus_NW_026370633.1_35417)	1.0	173.0	0.0057803468208092																				1.36925e-13	0.757629	173.0	11.0	1.37467	1.20231	0.739884	4.5317687398692607e-10	True	52M2S
TGTCTTAGTAGCGGTGACAATGCTAAT	GCATGTGTGCACGCATGTTTTTGAGTG	(octopus_NC_069007.1_9321351)	9.0	1297.0	0.0069390902081727																				2.26569e-08	0.29476	1297.0	14.0	2.0357	0.487278	0.478026	4.509165193617869e-05	True	54M
TGTCTTAGTTTCCGTGAGGCATCCAGT	TTATCAGGTAATTGGAAAGCCATGACC	(octopus_NC_068996.1_35228553) (octopus_trinity_TRINITY_DN55316_c8_g1_i23.p1_2)	1.0	207.0	0.0048309178743961																				8.48468e-12	0.700579	207.0	8.0	1.47745	0.603865	0.565217	2.3987308086211292e-08	True	48M6S
TGTCTTATCCTCCTCCAGCTTCTTCTT	AGACTCCTCATCGTCAGGAAGTTCAAA	(octopus_NC_069005.1_24086012) (octopus_trinity_TRINITY_DN56020_c7_g2_i4.p1_1594)	2.0	3598.0	0.0005558643690939																				1.27394e-60	0.440395	3598.0	13.0	1.07271	0.35075	0.328794	2.835273456909615e-56	True	54M
TGTCTTATCTTCTGTCTCTGCTGTTAC	ACCTTTACTGCAACAACAATTGTTAAA	(octopus_NC_069000.1_7843077) (octopus_trinity_TRINITY_DN43843_c7_g4_i1.p1_177)	1.0	981.0	0.001019367991845																				2.70452e-25	0.533879	981.0	13.0	1.24331	6.5209	6.48522	1.8904518315268054e-21	True	54M
TGTCTTATTGGTTGGCAGTTTGTTCAG	ATACGGAGCACGGTTTTCAAATTGAAA	(octopus_NC_068981.1_40610617)	7.0	1361.0	0.0051432770022042																				2.12247e-10	0.294349	1361.0	13.0	1.75106	0.382807	0.380602	5.245577595549419e-07	True	54M
TGTCTTATTTCCTCCAAACTCGAATGT	AACTCATCAATACCAACAAAATACAAA	(octopus_trinity_TRINITY_DN45308_c0_g1_i4.p1_162)	1.0	622.0	0.0016077170418006																				5.24489e-103	0.926535	622.0	4.0	1.16334	0.426045	0.426045	2.3786959797646602e-98	True	54M
TGTCTTATTTTCGGTCGTATCTGGTTT	TTATAATCCCACACTTTCATGTAAACT	(octopus_NC_068983.1_95026856) (octopus_trinity_TRINITY_DN55637_c3_g3_i11.p1_192)	3.0	6890.0	0.0004354136429608																				1.5802199999999997e-39	0.179182	6890.0	5.0	1.00249	0.272859	0.230189	1.9642836140071788e-35	True	54M
TGTCTTCAAATGTTCGTTTTTCTGAAA	GTAATATTTTGAAATCTTGAACGTTAA	False	1.0	379.0	0.0026385224274406																				1.64333e-12	0.479999	379.0	8.0	1.66309	2.45646	2.23219	4.955828252600632e-09
TGTCTTCAACCTTCAACATTGCTCTCA	TCAAATTTAGTCAATCACAACAACCAT	(octopus_NC_068994.1_58597350) (octopus_trinity_TRINITY_DN48025_c1_g3_i1.p1_235)	2.0	2131.0	0.000938526513374																				4.72168e-171	0.766231	2131.0	15.0	1.30505	0.507274	0.479587	4.399181268228603e-166	True	54M
TGTCTTCAAGACATTCACGTTTAGGAA	TAAGCTTTTTATCGAGATGAGCATAAG	(octopus_NC_068998.1_54218766) (octopus_trinity_TRINITY_DN55274_c5_g3_i4.p1_416)	1.0	1395.0	0.0007168458781362																				5.95915e-23	0.279767	1395.0	14.0	1.23186	0.478853	0.412186	3.681587833527525e-19	True	8S46M
TGTCTTCAAGAGCCTCCACAGGTTTCA	CCCCAGGAGCCTCCACAGGTCTCTCTT	(octopus_trinity_TRINITY_DN47756_c1_g1_i35.p2_104)	1.0	310.0	0.0032258064516129																				9.14111e-24	0.72643	310.0	6.0	2.05718	0.787097	0.787097	5.897787260158117e-20	True	52M2S
TGTCTTCAAGAGCCTCTACAGGTTTCA	CCCCAGGAGCCTCCACAGGTCTCTCTC	(octopus_trinity_TRINITY_DN47756_c1_g1_i1.p2_299)	1.0	108.0	0.0092592592592592																				1.24213e-06	0.641379	108.0	4.0	2.33018	0.935185	0.888889	0.0020001726031395	True	1S51M2S
TGTCTTCACCACTTGACCCTTTCTAAC	CTCATCTACTTCACCAAAAGCTAGAAT	(octopus_NC_068983.1_121340447)	1.0	147.0	0.0068027210884353																				1.32698e-07	0.669583	147.0	10.0	2.45572	3.45578	3.36054	0.0002413833820681	True	54M
TGTCTTCAGAACCGCTGTGATGAGAGT	GACCGAGATGACCGTGATGAGCGTGAC	(octopus_NC_068982.1_35920468) (octopus_trinity_TRINITY_DN49750_c8_g3_i4.p1_413)	1.0	492.0	0.0020325203252032																				2.24059e-10	0.437296	492.0	14.0	1.15439	0.331301	0.331301	5.524207359115165e-07	True	54M
TGTCTTCAGCTAAACTGACATTGGTTA	TACTCAATATGCAACTTGTATTTTGGC	(octopus_NC_068985.1_34730694)	1.0	759.0	0.0013175230566534																				4.8899e-15	0.237121	759.0	13.0	2.09612	1.31489	1.3004	1.8168923279280084e-11	True	54M
TGTCTTCAGCTGTCACACTATCATCCA	CCACATCATATTCCTGAAGTTCCTTCT	(octopus_NC_068990.1_6249287) (octopus_trinity_TRINITY_DN52721_c3_g1_i2.p1_1190)	2.0	717.0	0.00278940027894																				5.14485e-10	0.45768	717.0	15.0	1.25174	0.354254	0.287308	1.2215632516360037e-06	True	54M
TGTCTTCAGTAAGAGGAACAATAAAGA	GGAGGAGGAGGAAGAGGAGAAATAATC	(octopus_NC_068981.1_172424259)	1.0	529.0	0.0018903591682419																				1.44997e-11	0.439627	529.0	11.0	1.23418	1.54064	1.51796	4.01189401118942e-08	True	1S53M
TGTCTTCATCATCAACTGCTTCTTCCT	CCTTGTCATCATTATCATCAACACCAT	(octopus_NC_068993.1_19983308) (octopus_trinity_TRINITY_DN54903_c4_g1_i3.p1_1574)	1.0	381.0	0.0026246719160104																				2.64923e-08	0.411114	381.0	14.0	1.0911	0.409449	0.39895	5.231464356656725e-05	True	54M
TGTCTTCATCTTCTTATAACAATCTAA	TGCTGATGCTCTTTCATTTTCTATATT	(octopus_NC_068988.1_96282997)	1.0	345.0	0.0028985507246376																				7.79704e-12	0.489899	345.0	13.0	1.19916	0.362319	0.362319	2.211870738224089e-08	True	54M
TGTCTTCATGTGGTGTCTGACCATCTA	AAAGGCAATAGTTGTATTGTTTCCATA	(octopus_NC_068993.1_9001128) (octopus_trinity_TRINITY_DN47571_c11_g2_i2.p1_1010)	1.0	655.0	0.0015267175572519																				1.52133e-14	0.414392	655.0	15.0	1.12529	0.355725	0.314504	5.441396859352639e-11	True	54M
TGTCTTCATTCGTGTCCAAAGACCAGC	CATCGTGATCGGTTCTACTAGACTCTT	False	2.0	690.0	0.0028985507246376																				1.1437e-16	0.516888	690.0	12.0	2.28288	0.921739	0.815942	4.79437158757903e-13	True	5S49M
TGTCTTCCATGTCTTTTAGCCCAGGTC	GATCTGTCCGGATGAGAACCAAAGAAC	(octopus_trinity_TRINITY_DN47714_c4_g1_i5.p1_596)	1.0	817.0	0.0012239902080783																				1.27863e-20	0.504465	817.0	15.0	0.878925	0.25459	0.23011	6.927306405566757e-17
TGTCTTCCCAATCCACACACACTACAT	CTCTCTCTCTCTCTCTCTATCTCCCTC	(octopus_NC_068986.1_50980275)	2.0	660.0	0.003030303030303																				2.2255e-14	0.449707	660.0	15.0	2.20338	1.04848	1.01061	7.854589982200084e-11	True	54M
TGTCTTCCCATTCAGATGTTGGCAGTC	GGAAACAATGTCGAAGTCAGGTTCATT	(octopus_NC_069000.1_47711310)	1.0	754.0	0.0013262599469496																				3.96675e-13	0.353422	754.0	13.0	0.958631	2.52785	1.98939	1.263263554465137e-09	True	54M
TGTCTTCCGGATTAATACAGTGTCTGT	GAGATCGGAAGAGCACACGCTGAACTC	False	2.0	1779.0	0.0011242270938729																				1.49448e-127	0.975953	1779.0	5.0	0.950776	0.265318	0.229342	9.072702696768706e-123
TGTCTTCCTATATTGAATTGCCTGCAT	AGATCGGAAGGCACACGTCTGAACTCC	False	1.0	1229.0	0.000813669650122																				2.21557e-144	0.908581	1229.0	9.0	1.93826	2.25875	2.22945	1.5957923289845528e-139
TGTCTTCCTATTTAGAATTGCCTGCAT	TAAAGGAGTGCGTCCGGAGAGAATAGG	False	2.0	1000.0	0.002	-	Ank_3	PF13606.9	2.2	12.9	0.0	2.2	12.9	0.0	1.1	1.0	0.0	0.0	1.0	1.0	1.0	0.0	-	-1.0	4.05015e-34	0.547815	1000.0	13.0	2.06784	2.538	2.532	4.1393799920749536e-30
TGTCTTCCTATTTCGAATTGCCTGCAT	TAAAGGAGTTCATCCGTAGAGAATAAG	(octopus_trinity_TRINITY_DN56060_c5_g1_i39.p1_136)	1.0	780.0	0.0012820512820512																				2.62972e-52	0.992413	780.0	4.0	0.955977	0.298718	0.298718	4.780176376307602e-48
TGTCTTCCTTAGCTACATTTTCTTTCC	TAATACGCATTGTCTCCCTCTTCCACT	(octopus_NW_026348114.1_155)	1.0	1086.0	0.0009208103130755																				2.01476e-09	0.367168	1086.0	12.0	1.36309	0.370166	0.370166	4.498330976151384e-06	True	54M
TGTCTTCCTTGCCCTCTACAGGTTCAG	CAGCTGGTGTATCACCTTTCTTGGATG	(octopus_NC_068982.1_187603590)	1.0	1563.0	0.000639795265515																				4.7711600000000005e-40	0.494334	1563.0	15.0	0.915088	0.207294	0.196417	6.039079653463393e-36	True	54M
TGTCTTCCTTGTTCAACGTCTTATTAG	CAAATAATGGTGCAGTGTCGGCCGGTT	(octopus_trinity_TRINITY_DN47972_c4_g1_i11.p1_1490)	1.0	319.0	0.0031347962382445																				6.99766e-10	0.493976	319.0	8.0	1.0453	0.407524	0.304075	1.6388254309875928e-06
TGTCTTCGAATGTGCCCGTGATTGTGC	CCGTGATTGTGCACTCGATTGTGTCTG	(octopus_trinity_TRINITY_DN55794_c1_g2_i5.p1_914)	5.0	14308.0	0.0003494548504333																				1.13718e-111	0.252879	14308.0	15.0	1.39616	4.86881	4.8498	5.759889350751956e-107
TGTCTTCGACTTTGGTGGTCTCGGAAT	CTTCAATGTTATGGATATTGAGCGAAG	(octopus_NC_068987.1_2812359) (octopus_trinity_TRINITY_DN55834_c7_g2_i3.p1_215)	1.0	808.0	0.0012376237623762																				1.48057e-13	0.382237	808.0	13.0	1.14193	0.273515	0.267327	4.88685268417641e-10	True	54M
TGTCTTCTACAATGTTCATATCCATTT	TTGTCACAAACCGAACATTACTTGACT	(octopus_NC_069002.1_17140816) (octopus_trinity_TRINITY_DN48790_c6_g1_i10.p1_860)	1.0	243.0	0.0041152263374485																				5.13897e-08	0.494135	243.0	11.0	1.4654	0.55144	0.407407	9.814227570832528e-05	True	54M
TGTCTTCTACTATAGCCATGGGCTGAC	CACAACCTTGTGTGTGCAGATTGAGGA	(octopus_NC_069008.1_170026) (octopus_trinity_TRINITY_DN53997_c8_g1_i15.p2_18)	1.0	397.0	0.0025188916876574																				2.82727e-13	0.645621	397.0	11.0	2.15596	5.70277	4.65743	9.113512103125655e-10	True	54M
TGTCTTCTACTATAGCCTCGGGCTGAC	CAAAGCCTCGTGAGTGGATTTGGTAGA	(octopus_NC_068995.1_45652221) (octopus_trinity_TRINITY_DN50748_c4_g4_i11.p1_6)	29.0	3399.0	0.0085319211532803																				2.06468e-21	0.23829	3399.0	15.0	2.60013	1.03648	0.994999	1.170546802787144e-17	True	54M
TGTCTTCTACTATAGCCTTGGGCCAAC	CAAAGCCTTGTGAATTGATTTGGTAGA	(octopus_NC_069006.1_152434) (octopus_trinity_TRINITY_DN55455_c1_g1_i1.p1_47)	6.0	2193.0	0.0027359781121751																				2.4294e-14	0.148594	2193.0	15.0	2.18192	2.69676	2.42544	8.549323247252213e-11	True	54M
TGTCTTCTACTATAGCCTTGGGCCGAC	CAAAGCCTCAACTGGTAATCTGTTAGC	(octopus_NC_068998.1_4305938)	33.0	1748.0	0.0188787185354691																				3.41664e-07	0.115075	1748.0	15.0	3.5341	1.70767	1.63043	0.0005908346415845	True	54M
TGTCTTCTAGTTCTTCATTAGTTGTAG	TACGGCCAGTAATCTCCATTTGCCTCT	(octopus_trinity_TRINITY_DN50767_c5_g1_i1.p1_458)	1.0	317.0	0.0031545741324921																				1.15257e-08	0.523197	317.0	11.0	1.23217	2.22397	2.20189	2.370638635544229e-05	True	18M17082N36M
TGTCTTCTCAGCTAATTCTACACTTAC	ATGGCTTGTCTTTGCCCCCTCTTCCAG	(octopus_trinity_TRINITY_DN55072_c6_g2_i11.p1_1564)	1.0	370.0	0.0027027027027027																				7.88004e-12	0.478751	370.0	9.0	1.18539	3.02703	3.01622	2.2343047724799458e-08
TGTCTTCTGATGTTGCACATCCATTGC	CTTGTGCATCCCAGCGTTCTTTTCAAA	False	1.0	554.0	0.0018050541516245																				6.30097e-09	0.27937	554.0	11.0	1.64954	6.69495	4.77978	1.3342160547968736e-05	True	4S24M33187N26M
TGTCTTCTGATTCAGGAAATATTTGAA	GATATATCAACATCATTCATCCTCTTA	(octopus_NW_026297134.1_6877)	1.0	972.0	0.0010288065843621																				5.45761e-12	0.31456	972.0	12.0	1.44166	0.588477	0.58642	1.569959691075841e-08	True	1S53M
TGTCTTCTGGTTTATATTTACCCTTGT	ACACTTCACCAAAATTACGACTGCCAA	(octopus_NC_068998.1_12875382) (octopus_trinity_TRINITY_DN52010_c7_g1_i9.p1_854)	1.0	596.0	0.0016778523489932																				6.63756e-06	0.495423	596.0	15.0	0.972657	0.216443	0.208054	0.0096882223340898	True	9S45M
TGTCTTCTTAATTTCAATTGCAAACAT	TAAAGGAGAGAGTCCGTAGAGAATAGG	False	1.0	493.0	0.0020283975659229																				3.09901e-08	0.334021	493.0	11.0	1.36538	3.73225	3.70791	6.071567242836181e-05
TGTCTTCTTCATTTCAATTGCATGCAT	TAAAGGAGTTAGTCTGCAGTAACCAGG	False	1.0	666.0	0.0015015015015015																				8.43259e-12	0.56966	666.0	9.0	0.653445	0.114114	0.0990991	2.3846339349300263e-08	True	54M
TGTCTTCTTCTTTTCAGTGTCACACTG	TCACTCTACTTCTCTCTGTGTACATAT	(octopus_NC_068991.1_44904883)	1.0	391.0	0.0025575447570332																				8.4075e-09	0.449698	391.0	8.0	1.72524	0.58312	0.570332	1.7558426757238828e-05	True	54M
TGTCTTCTTGTTTGCAAAGTACCCTGC	ATTTGGGGTGGATATAAAAGTGGTGAT	(octopus_NC_068983.1_35621407)	4.0	1617.0	0.002473716759431																				9.67882e-18	0.396238	1617.0	15.0	1.78139	0.481138	0.465677	4.370830724444877e-14	True	54M
TGTCTTCTTTGTCCTTCTCACTTTCCT	TTTTGGTTTCATGGGCACCAACCGTGT	(octopus_NC_068991.1_13018120) (octopus_trinity_TRINITY_DN56097_c2_g3_i7.p1_20)	1.0	528.0	0.0018939393939393																				2.08371e-09	0.488095	528.0	13.0	1.46939	1.14205	1.01136	4.645651770560221e-06	True	4S50M
TGTCTTCTTTGTTCTTTGACACTATGT	AAATTCTGTACATCACCTTTTCTCTGT	(octopus_NC_068982.1_125183842) (octopus_trinity_TRINITY_DN53197_c10_g1_i1.p1_1407)	1.0	193.0	0.005181347150259																				1.1865e-06	0.583225	193.0	10.0	1.13604	0.310881	0.310881	0.0019155964194679	True	54M
TGTCTTGAAATGGTATTTTCTTCAGAT	GATTCCCGGAATGGTTGAACATTTAAC	(octopus_NW_026363335.1_613) (octopus_trinity_TRINITY_DN56466_c3_g1_i6.p1_354)	1.0	782.0	0.0012787723785166																				7.13076e-08	0.327185	782.0	9.0	1.35116	0.609974	0.589514	0.0001339327685985	True	54M
TGTCTTGAATCAGAAGTTTTCAGTTGG	ATAAGTTTGTGTTTTAAAGATCGGAAG	False	2.0	2609.0	0.0007665772326561	-	Myc-LZ	PF02344.18	0.54	14.0	0.3	0.55	14.0	0.3	1.1	1.0	0.0	0.0	1.0	1.0	1.0	0.0	-	-2.0	1.38089e-30	0.643832	2609.0	15.0	1.63541	0.538521	0.433499	1.226375710113229e-26
TGTCTTGAATTTTATTTAGTAATTCTT	GGATTTTCTTGCCAATGTGATCATTGG	(octopus_NC_068991.1_54821902) (octopus_trinity_TRINITY_DN44767_c6_g1_i11.p1_4097)	1.0	1200.0	0.0008333333333333																				6.66533e-88	0.957087	1200.0	14.0	1.13161	0.365	0.3625	2.4563741088696746e-83	True	1S53M
TGTCTTGAGGATAAACCACAAAGTTTA	CAACTTTGATCTGGCTTGGATTTAGAT	(octopus_NW_026373492.1_5744) (octopus_trinity_TRINITY_DN48268_c3_g1_i18.p1_101)	1.0	842.0	0.001187648456057																				3.23112e-13	0.277775	842.0	13.0	1.38531	1.32423	1.29216	1.0365238658764301e-09	True	54M
TGTCTTGATACGGTTGGTCACCTCAGG	GCTGCTAGCAGTCATGCACGCACCGCG	(octopus_trinity_TRINITY_DN56503_c4_g2_i1.p1_3940)	1.0	628.0	0.001592356687898																				3.35123e-13	0.487873	628.0	13.0	1.26214	0.351911	0.315287	1.07364298732943e-09
TGTCTTGATCAACTTATCCGCCCAGAA	ACTGTTGTTGTTGTTGTTGTTGTTGTT	(octopus_NC_068997.1_27976977)	1.0	1407.0	0.0007107320540156																				1.05035e-40	0.461576	1407.0	11.0	1.28568	0.397299	0.380952	1.3563093037530152e-36
TGTCTTGATCACTAACATTTAATTTCA	AAATAGTTCTGGTTGGAGTGAAAGAAC	(octopus_NC_068985.1_25419569) (octopus_trinity_TRINITY_DN56425_c4_g3_i3.p1_14141)	1.0	1305.0	0.0007662835249042																				2.02417e-57	0.502263	1305.0	5.0	1.24858	0.416092	0.378544	4.1951456391075265e-53	True	54M
TGTCTTGATCCTCGTTGAAATCAGAAG	GCATCGAATCTGCCATTTTTCTAGTCA	(octopus_NC_068981.1_33545166)	1.0	531.0	0.0018832391713747																				5.06357e-39	0.980274	531.0	13.0	2.21153	0.777778	0.777778	6.190543444556174e-35	True	1S53M
TGTCTTGATCGTTGGAACGTCGTACAT	AGACATTATATGTGTATGTGTGTGTGT	(octopus_NC_069004.1_31330296)	1.0	328.0	0.0030487804878048																				6.96621e-18	0.761271	328.0	14.0	1.78955	0.737805	0.634146	3.176798347780019e-14	True	54M
TGTCTTGCCCTTTCTCTCTTACTTTCT	CCTCTATATATATATATCTTGCACTAT	(octopus_NC_068998.1_2042878)	1.0	158.0	0.0063291139240506																				4.71798e-10	0.76257	158.0	11.0	1.49678	0.860759	0.620253	1.1242955348930451e-06
TGTCTTGGAATATAAGATTCCTCTCCC	AAATATATTCCTTCTTGTATTCTTAAG	(octopus_NW_026431149.1_35)	1.0	1054.0	0.0009487666034155																				9.051e-08	0.394395	1054.0	5.0	1.22109	0.437381	0.436433	0.0001679693549618	True	2S52M
TGTCTTGGAATTCTTCACCTTCTTGGT	ATACTTTTCCATTGTAAGTACATTGTT	(octopus_NC_068984.1_97565581) (octopus_trinity_TRINITY_DN55993_c1_g3_i2.p1_101)	3.0	4762.0	0.0006299874002519																				3.65888e-90	0.623013	4762.0	5.0	1.55918	0.97753	0.955271	1.3962702252081713e-85	True	54M
TGTCTTGGCAACTAGTTTCTTGACGGC	TACCAAAATACTTAGGTTTATTTTGGT	(octopus_NC_068985.1_34597824) (octopus_trinity_TRINITY_DN49330_c4_g1_i2.p1_479)	1.0	461.0	0.0021691973969631																				3.55589e-07	0.462414	461.0	9.0	1.95243	1.3102	1.26464	0.000613580128704	True	54M
TGTCTTGGCATTGCATGATTATTACAA	ATGAGGTGACTGTTATACAAGTAGAGT	(octopus_NC_068996.1_39179408)	1.0	443.0	0.0022573363431151																				4.01526e-08	0.44399	443.0	13.0	1.11508	0.41535	0.367946	7.765702414790178e-05	True	32M1D22M
TGTCTTGGCTTGGTTTCTACAGCTGTA	TGTCCTTCCTAACACCAAACACTTTAC	(octopus_NC_068982.1_150553333)	1.0	314.0	0.0031847133757961																				9.555e-11	0.503427	314.0	11.0	1.27793	0.429936	0.426752	2.4437575208512577e-07	True	54M
TGTCTTGTACATCATCACGACCATTGA	CCCCTACTCCTTCTACTTCCTCTTCCT	(octopus_NC_068982.1_57758533) (octopus_trinity_TRINITY_DN55393_c4_g1_i4.p1_2090)	1.0	233.0	0.0042918454935622																				5.69139e-08	0.585987	233.0	11.0	1.25876	0.450644	0.450644	0.0001081414726306	True	54M
TGTCTTGTAGGTTCAAGACTTTGATAA	TGTAATTGTTTATTTTTAGAATAGCAA	(octopus_NC_068987.1_5333098)	3.0	3300.0	0.0009090909090909																				7.887289999999999e-87	0.504784	3300.0	11.0	1.31725	0.562727	0.53303	2.862863180895378e-82	True	53M1S
TGTCTTGTCTCCAGGTTTGCCATTTAT	AGAATCAACATACATGTAATAGAGGCT	(octopus_NC_068983.1_146993842) (octopus_trinity_TRINITY_DN56308_c5_g1_i1.p1_367)	3.0	6573.0	0.0004564125969876																				1.1321e-20	0.170774	6573.0	11.0	0.681033	0.369086	0.364978	6.150909997913675e-17	True	50M4S
TGTCTTGTGACCCTACAATGCCTTGGT	AAGATTCCAACGTACCAAGGGATTCCT	(octopus_NC_068984.1_52763952) (octopus_trinity_TRINITY_DN55230_c2_g1_i19.p1_62)	1.0	825.0	0.0012121212121212																				1.31142e-14	0.436517	825.0	15.0	1.19973	0.357576	0.357576	4.714000353628391e-11	True	54M
TGTCTTGTGTTGGCTTTCATTTATATA	TTCAGCCTCGATGTTGACGTGTGCGGT	(octopus_NC_068995.1_7127309) (octopus_trinity_TRINITY_DN56494_c2_g2_i1.p1_94)	1.0	403.0	0.0024813895781637																				4.63227e-11	0.590504	403.0	12.0	1.90035	1.22581	1.20099	1.2214074124487153e-07	True	54M
TGTCTTGTTGATTCCTAGATTAATTAT	GACAATGACAGCTGGAAGAACTAAAAA	(octopus_NW_026433130.1_2665) (octopus_trinity_TRINITY_DN48831_c4_g1_i1.p1_55)	1.0	521.0	0.0019193857965451																				1.72931e-47	0.716783	521.0	9.0	1.29688	1.73512	1.73512	2.744876464943332e-43	True	54M
TGTCTTGTTTACTTTGCTTTCACCAGC	AATCCTAGATGCTTGCTGAGAGCTTAG	(octopus_NC_069002.1_37173650) (octopus_trinity_TRINITY_DN48744_c5_g3_i4.p1_4933)	1.0	406.0	0.0024630541871921																				7.08127e-08	0.415088	406.0	13.0	1.20653	0.359606	0.35468	0.0001330527667712	True	52M2S
TGTCTTGTTTTGGCTGATTACTAGGAG	ACGTAGCCCCGTTCACCTTCATCTCCC	(octopus_NC_068982.1_22535997) (octopus_trinity_TRINITY_DN54672_c4_g1_i12.p1_245)	2.0	2243.0	0.0008916629514043																				3.29423e-18	0.200424	2243.0	15.0	0.978978	0.205974	0.203299	1.5346551395699627e-14	True	1S53M
TGTCTTTAACCCAAGCAACGCAGGGTA	TTTCTGCTATATATATATATATACATA	False	1.0	276.0	0.0036231884057971																				4.6657700000000006e-24	0.617096	276.0	9.0	1.59136	1.61232	1.59058	3.0569039261503905e-20
TGTCTTTAAGGTTTCCATTTTACATTT	TTGCTTAAGCAAATTTGTCAGTTTAGA	(octopus_NC_068986.1_21881551) (octopus_trinity_TRINITY_DN47351_c2_g3_i17.p1_550)	1.0	458.0	0.0021834061135371																				1.15194e-33	0.750236	458.0	15.0	1.1942	0.495633	0.473799	1.1563687795870525e-29	True	54M
TGTCTTTAAGTAGACATTACCATAAGA	TTCAGGGAAATCATCCTGGCTAATGTC	(octopus_NC_068986.1_96845684) (octopus_trinity_TRINITY_DN48722_c8_g1_i7.p1_79)	1.0	621.0	0.001610305958132																				1.90773e-64	0.80007	621.0	9.0	1.23349	1.34944	1.34461	4.6017019078926494e-60	True	54M
TGTCTTTACATTCTGAGTTCAAATTCC	TCCTTGCCTTTCATCCTTTCGAGGTCA	(octopus_NC_068988.1_55344227)	9.0	1230.0	0.0073170731707317																				8.84085e-11	0.221357	1230.0	13.0	4.15203	4.00325	3.6878	2.268540305760393e-07	True	54M
TGTCTTTACATTCTGAGTTCAAATTCT	TCTGTGGCCGACTTTGCCTTTTATCCT	(octopus_NC_068987.1_15313622)	7.0	1172.0	0.0059726962457337																				1.91404e-06	0.138622	1172.0	13.0	3.03838	2.23635	2.12116	0.0030073932599171	True	54M
TGTCTTTACGAATGCATACATTTGTGG	AATTGGTTTCATTGCGACCTGGAGGCC	(octopus_NW_026337378.1_353) (octopus_trinity_TRINITY_DN56308_c5_g1_i6.p1_233)	8.0	16903.0	0.0004732887653079																				0.0	0.618205	16903.0	11.0	1.18149	0.324203	0.311542	0.0	True	52M2S
TGTCTTTAGGATAAACCACAAAGTAAA	AATCTTTGATCTGGCTTGGATTTCGAT	(octopus_NW_026346512.1_437) (octopus_trinity_TRINITY_DN48268_c3_g1_i10.p1_137)	2.0	2462.0	0.000812347684809																				1.67383e-06	0.143565	2462.0	11.0	1.05055	0.48619	0.481316	0.0026504239878695	True	54M
TGTCTTTATCTGTTAAATAAACACATT	CACCAATTATGGTTAAATGAGACCTTG	(octopus_NW_026363406.1_8234) (octopus_trinity_TRINITY_DN53248_c1_g1_i2.p1_56)	1.0	495.0	0.002020202020202																				6.71332e-25	0.512125	495.0	9.0	1.82036	0.931313	0.929293	4.599085453799158e-21	True	54M
TGTCTTTATGGCAGAAGATACAGGGAA	AACAGTCTTAAGAAATTGCTTGTTTAA	(octopus_NC_068982.1_105325405)	1.0	535.0	0.0018691588785046																				5.3138e-18	0.501056	535.0	15.0	1.13824	0.317757	0.31028	2.4425923955641482e-14	True	54M
TGTCTTTATTGAAAAATTGATTTCTGT	TTTAAATGTGAACTGCTAATACAAAAA	(octopus_NC_068995.1_52138522)	2.0	1606.0	0.0012453300124533																				6.699840000000001e-29	0.371943	1606.0	13.0	0.834672	0.229141	0.171856	5.54023088380493e-25	True	53M1S
TGTCTTTATTTCCGATGTTTTTGGATA	AATTTCGGAGCAGTGATTTCTCGTTCT	(octopus_NC_069005.1_17774426)	1.0	129.0	0.0077519379844961																				5.4598e-06	0.620918	129.0	9.0	2.50018	1.37209	1.37209	0.008065192618214
TGTCTTTCAGGGTTAGACTCTTGGCAT	CAGGGAAATTGTCCAACAGTTTCAAAT	(octopus_NC_068997.1_19264602) (octopus_trinity_TRINITY_DN55988_c8_g2_i6.p1_4763)	1.0	345.0	0.0028985507246376																				1.47367e-16	0.568624	345.0	9.0	0.937616	0.243478	0.205797	6.130964060583175e-13	True	54M
TGTCTTTCATACACTTAAGTGTGTGTA	TGTATGAGTCTGTATGTATGTGTGTGT	(octopus_NC_068981.1_8320804)	2.0	1425.0	0.0014035087719298																				7.72401e-14	0.338868	1425.0	15.0	1.20853	0.693333	0.689123	2.6099206097423453e-10	True	54M
TGTCTTTCATCCTTCTGGTAGTGTATA	AAATAATGTTGTGACCCAAGAGGATAA	(octopus_NC_068995.1_33600738)	1.0	322.0	0.0031055900621118																				1.58498e-11	0.597369	322.0	13.0	1.1852	0.559006	0.524845	4.368884141366196e-08	True	2S52M
TGTCTTTCATTGGTGACCATGTAACAG	GGAATGGTACTAGATCTGTTAGATCGG	(octopus_trinity_TRINITY_DN48268_c3_g1_i5.p1_352)	1.0	978.0	0.0010224948875255																				1.5153300000000001e-33	0.863065	978.0	9.0	1.37295	0.875256	0.812883	1.5142312613278684e-29
TGTCTTTCCAGCTCCGTTGACTCCAAG	CAGTCCCAAACACTCTCCTTCCTTTAT	(octopus_trinity_TRINITY_DN55952_c1_g3_i10.p1_7495)	2.0	1864.0	0.0010729613733905																				2.94187e-29	0.437641	1864.0	12.0	1.011	0.309013	0.280043	2.46876206637057e-25	True	39M1521N15M
TGTCTTTCCGTCATCAGAAATATCAAA	ATCATTTACTTGAACAGGAAATACGTC	(octopus_trinity_TRINITY_DN48463_c1_g2_i2.p1_88)	1.0	1223.0	0.0008176614881439																				1.27151e-28	0.520273	1223.0	11.0	1.61491	0.615699	0.566639	1.0392985050572448e-24	True	54M
TGTCTTTCCTTCTTCAGAAATATCAAA	ATCTTTACTTGAACAGCAAATTCGTCT	(octopus_NC_069008.1_18259679)	3.0	3180.0	0.000943396226415																				8.48634e-13	0.202467	3180.0	15.0	1.2551	0.365094	0.304088	2.625606751596298e-09	True	21M1D33M
TGTCTTTCTCTTTCTCATTGTCACCTC	CTGTATCCAATGCAAATTCACATTCAG	(octopus_NC_069000.1_17741854) (octopus_trinity_TRINITY_DN54721_c0_g1_i1.p1_14642)	1.0	425.0	0.0023529411764705																				1.94683e-10	0.578856	425.0	14.0	1.16685	0.470588	0.470588	4.82864310901093e-07	True	54M
TGTCTTTCTGACAGCTGTTGTTTTGAT	CGCTCTTCAGAACGAGGCCGCCGCTGC	(octopus_NC_068995.1_55587637) (octopus_trinity_TRINITY_DN50647_c3_g6_i1.p1_231)	1.0	437.0	0.0022883295194508																				2.89219e-09	0.411561	437.0	12.0	0.872926	0.208238	0.208238	6.347948957940853e-06	True	54M
TGTCTTTCTTCGTACCTGAACTTTTGG	GTGGGGATGCGGTAGACGCAAGCCGTC	(octopus_trinity_TRINITY_DN49491_c5_g1_i5.p1_1499)	1.0	341.0	0.002932551319648																				7.29511e-11	0.489418	341.0	10.0	0.976508	0.331378	0.258065	1.887331921698652e-07	True	39M856N15M
TGTCTTTGAGCATTTCTTTGAGATCCA	TCCATACATTGCTGATGTCATTGAGAT	(octopus_trinity_TRINITY_DN56293_c6_g5_i3.p1_3107)	15.0	7622.0	0.0019679874048806																				1.23536e-21	0.189064	7622.0	15.0	0.998933	0.207032	0.173445	7.095513861447661e-18	True	10M235N41M3S
TGTCTTTGAGGAAGGGTCAGTATAATT	CTGATTACTTGCACCAAAATCTTTGAT	(octopus_NC_068981.1_131535009) (octopus_trinity_TRINITY_DN53419_c5_g2_i10.p1_589)	1.0	1017.0	0.0009832841691248																				5.37427e-28	0.473655	1017.0	11.0	1.14645	0.352999	0.352999	4.2715974734131656e-24	True	54M
TGTCTTTGATGAGTTAAGAGTTTCAAA	AATCTGTTTGAAAACTTCATCTTTAGT	(octopus_NW_026342167.1_883) (octopus_trinity_TRINITY_DN55059_c2_g2_i2.p1_226)	1.0	1239.0	0.0008071025020177																				1.35691e-10	0.182373	1239.0	9.0	2.12289	0.872478	0.854722	3.4188582303732937e-07	True	54M
TGTCTTTGCTGCATGTCTATTTGTTGA	TTTATTTGGACTCGCATGACTTCATGA	(octopus_NC_068993.1_54233038) (octopus_trinity_TRINITY_DN54564_c12_g3_i6.p1_3069)	2.0	1101.0	0.0018165304268846																				1.6863499999999998e-27	0.564866	1101.0	15.0	1.17014	0.316985	0.307902	1.3101803913732209e-23	True	54M
TGTCTTTGGTAATCAGGAAATCGACTA	ATTGATTCAGATAAACACGATCCCGAT	(octopus_NC_068994.1_5109914) (octopus_trinity_TRINITY_DN52277_c7_g3_i1.p1_65)	1.0	278.0	0.0035971223021582																				3.05637e-17	0.817992	278.0	13.0	1.19564	0.460432	0.460432	1.3331658342782428e-13	True	54M
TGTCTTTGTCCCTCACTTCAAGGAAAT	AATGACCAAGTTCAGGAAGAAATTGAA	(octopus_NC_068997.1_19198292) (octopus_trinity_TRINITY_DN55578_c8_g1_i7.p1_764)	1.0	171.0	0.0058479532163742																				2.84164e-09	0.67124	171.0	8.0	1.08195	0.239766	0.239766	6.242430879234565e-06	True	54M
TGTCTTTGTCTCCTTGATATGCCTCCA	AATTGCTCAACAACTGGCATTCATTTA	(octopus_NC_068999.1_50218073)	1.0	196.0	0.0051020408163265																				3.32884e-16	0.729167	196.0	10.0	1.4119	0.515306	0.438776	1.3498012484479756e-12	True	54M
TGTCTTTGTGTGAAGGATATTGTGGAT	TATAAGCTTCAAAATCAAAGTATACTC	(octopus_trinity_TRINITY_DN56425_c4_g3_i5.p1_5968)	1.0	969.0	0.001031991744066																				2.55123e-50	0.521585	969.0	5.0	1.08015	0.29515	0.265222	4.387725178521119e-46	True	39M15S
TGTCTTTGTGTTTATTCCCCAGCAGGT	GTTGGTTTGTTCGCGTCCTCATAACGC	(octopus_NC_068983.1_53973803)	5.0	711.0	0.0070323488045007																				9.45027e-10	0.321797	711.0	9.0	2.13295	0.609001	0.604782	2.183710294904171e-06	True	1S53M
TGTCTTTGTTTTTCTCTGCATGGAGGG	CATATACACTTTTTCTCAGCATCACTA	(octopus_NC_068982.1_106785100) (octopus_trinity_TRINITY_DN48700_c1_g4_i3.p1_132)	1.0	916.0	0.0010917030567685																				8.2476e-20	0.418613	916.0	15.0	1.06949	0.324236	0.298035	4.258202678825569e-16	True	54M
TGTCTTTTAGCCCAGGTCGATCTGTTC	GAATGAAAATCAAAGCACACATTAGAG	(octopus_trinity_TRINITY_DN47714_c4_g1_i6.p1_587)	1.0	934.0	0.0010706638115631																				3.89321e-18	0.489458	934.0	15.0	0.861775	0.19379	0.180942	1.805568258601593e-14
TGTCTTTTATGTGCCACCCACACAAGC	CAGTCCAGGGGCACTGGCAATGATCTC	(octopus_NC_068996.1_49159717)	1.0	213.0	0.0046948356807511																				7.46773e-07	0.526696	213.0	9.0	2.02554	0.652582	0.647887	0.0012375278815563	True	54M
TGTCTTTTCAACACTACTGTATTCCCT	AACAAACTGACTCAACTTTCAATGAAG	(octopus_NC_068994.1_12761879)	1.0	560.0	0.0017857142857142																				2.95905e-08	0.366277	560.0	15.0	1.04899	0.296429	0.282143	5.810464041434145e-05	True	54M
TGTCTTTTCAGTGTGGACAAAGGTATG	ATCTGAAGCCTCTATTTCTTTTCTTTT	False	3.0	5841.0	0.0005136106831022																				1.67588e-32	0.18692	5841.0	15.0	1.43171	6.80038	6.32255	1.6089899153252983e-28	True	38M16S
TGTCTTTTCGGCATCTTGTCCTTGAGC	AAAAGTGCACCCCGCACTCCGTCCATG	(octopus_NC_068981.1_193866522)	3.0	1231.0	0.0024370430544272																				6.36929e-09	0.22221	1231.0	13.0	1.68555	0.470349	0.467912	1.3479928670298826e-05	True	54M
TGTCTTTTCGTAGCAAGTAAATCCACG	GTAATAAGTAATAATAATAATAATCTT	(octopus_NC_068995.1_4944024)	2.0	1856.0	0.0010775862068965																				2.39754e-19	0.307904	1856.0	15.0	0.946293	0.716056	0.702586	1.2027229559469691e-15	True	6S48M
TGTCTTTTCTCGGATCTATTTCCGTTG	TTTTCTGCGAGAAATGTTTCAAGATCG	(octopus_NC_069002.1_293016)	1.0	322.0	0.0031055900621118																				5.74832e-07	0.511578	322.0	15.0	1.19662	0.440994	0.440994	0.0009666008592775	True	54M
TGTCTTTTGAGGAACTGGTTTGCCTTT	AGTGCACAATTGCACTCTTATGTACAG	(octopus_NC_068986.1_9263857)	1.0	774.0	0.0012919896640826																				2.25905e-10	0.472733	774.0	15.0	0.884218	0.255814	0.197674	5.567209129503053e-07	True	11S16M1D27M
TGTCTTTTGTAAGTGCATGTGTGTATG	GGGAGTGTCTGTATCACCTATATATTT	(octopus_NC_068981.1_29535804)	7.0	2334.0	0.0029991431019708																				9.70414e-11	0.197166	2334.0	15.0	1.53481	0.291774	0.285775	2.4801600700853104e-07	True	1S53M
TGTCTTTTGTCCTTTCTGGGTCGATGG	AATAAGTACCAGTTATATAATGGACTT	(octopus_NC_069008.1_4450352)	1.0	414.0	0.002415458937198																				2.2399999999999997e-40	0.799652	414.0	10.0	1.41303	0.541063	0.52657	2.8625519339314425e-36	True	54M
TGTCTTTTGTGTTTTGATTTTGTGTGT	GTGTGTGTGTGTGTGATTGTATATATG	False	1.0	525.0	0.0019047619047619																				4.79574e-09	0.391931	525.0	13.0	1.79972	4.22476	2.09905	1.0287286866653514e-05	True	12S42M
TGTCTTTTGTTTCCTGTTCTTCTGTTT	TCTTTGAGTTTTGTGTATGTGATATTT	(octopus_NC_069008.1_5641731) (octopus_trinity_TRINITY_DN56155_c2_g1_i21.p1_101)	2.0	2526.0	0.0007917656373713																				1.99588e-22	0.330129	2526.0	13.0	2.0037	1.32225	1.23674	1.1982527387307984e-18	True	54M
TGTCTTTTTATTCGTGGGTTGAGACAG	GCTTTTAGTCTTAGAATCAAGACCGAT	(octopus_NC_068994.1_4131668) (octopus_trinity_TRINITY_DN50273_c2_g7_i1.p1_232)	1.0	270.0	0.0037037037037037																				5.65014e-07	0.515103	270.0	10.0	1.27968	0.42963	0.42963	0.0009509266447984	True	2S52M
TGTCTTTTTCTGTCTCACCAAGGAGAT	TGTGCTTGCCTGCGATGTAACGAAGAA	(octopus_trinity_TRINITY_DN50765_c13_g1_i5.p1_230)	2.0	2765.0	0.0007233273056057																				1.6648e-169	0.729268	2765.0	15.0	1.31782	0.535624	0.498011	1.5280257795535609e-164	True	21M728N33M
TGTCTTTTTGCAATCCCCAGACTAGCC	TGTACATTAGGATTGCGTGAATGCACC	(octopus_NC_068981.1_63150769)	1.0	357.0	0.0028011204481792																				9.61292e-17	0.436975	357.0	7.0	0.803013	0.184874	0.184874	4.0507909808162913e-13	True	54M
TGTCTTTTTGGTCAGCTGAAAGCAGTT	TTGGCACAAACTTGGCAGACACACGTC	(octopus_NC_069002.1_29058035) (octopus_trinity_TRINITY_DN48978_c7_g2_i4.p1_233)	3.0	180.0	0.0166666666666666																				4.43068e-07	0.600791	180.0	9.0	3.31005	3.61111	3.51111	0.0007555128109319	True	54M
TGTGAAAAAGTGCCACACCCTAACAGT	TGAGGGAACCCGTGGAAGAGGAGATCG	(octopus_NC_069005.1_16169372) (octopus_trinity_TRINITY_DN50586_c1_g2_i3.p1_132)	1.0	331.0	0.0030211480362537																				1.63807e-07	0.459828	331.0	12.0	1.55851	0.47432	0.471299	0.000294647674809
TGTGAAAAAGTGCCACACCCTAGCAGT	TGAGGGAACCCGTGGAAGAGGTAGGCC	(octopus_NC_068987.1_47294626) (octopus_trinity_TRINITY_DN55197_c8_g2_i2.p1_135)	8.0	1215.0	0.0065843621399176																				2.19841e-06	0.217283	1215.0	15.0	2.37896	0.614815	0.549794	0.003426811781533	True	54M
TGTGAAAACAGACAAGAAGTGTTACAA	ACATGTATAAGACAAGGTACATTGCAG	(octopus_NC_069000.1_8482229)	1.0	290.0	0.0034482758620689																				3.79384e-17	0.703716	290.0	10.0	1.18272	0.331034	0.324138	1.6447528222875724e-13	True	54M
TGTGAAAACTGTGTATTTCTTTGTAGA	TAGATGAGTTCCTAAAATCTAGTATCT	(octopus_NC_069008.1_15829820)	1.0	1234.0	0.0008103727714748																				1.26485e-43	0.52115	1234.0	9.0	1.13836	0.36953	0.356564	1.7940199535056847e-39	True	54M
TGTGAAAAGTTAAGCTATAGATATGGT	TGCTGCACAATAAACCTTCAGACAAGG	(octopus_NC_068991.1_72040904)	1.0	2226.0	0.0004492362982929																				2.01336e-39	0.319269	2226.0	15.0	1.18626	0.404313	0.386343	2.494127213200822e-35	True	54M
TGTGAAAATGGGGAAGGGAGAAAGGGA	ATATATATACATACATAAATCTGTACA	(octopus_NW_026395127.1_15)	2.0	427.0	0.0046838407494145																				3.71429e-09	0.465517	427.0	13.0	2.28473	11.5152	8.71194	8.061652201691372e-06	True	52M2S
TGTGAAAATGTAGCAGAGGAACCAGAC	CACACAACCAGCAAGGGCCACCGGGAA	(octopus_trinity_TRINITY_DN54799_c1_g1_i10.p1_772)	1.0	496.0	0.002016129032258																				1.00679e-06	0.245529	496.0	11.0	2.32475	1.61694	1.61492	0.0016408108300521	True	54M
TGTGAAAATGTGAGATGGGAATTGGTG	ACTGCTGGTGTGTGCGTGGGGGTGTGT	False	2.0	979.0	0.0020429009193054																				4.09303e-23	0.446312	979.0	9.0	1.38514	0.414709	0.406537	2.55073820500032e-19	True	14M1D40M
TGTGAAACAAATGGCGTATTAGCTGGA	TTGGACATAACCTGTTCGATAAAAATC	False	1.0	542.0	0.0018450184501845	-	Mpo1-like	PF06127.14	1.9	12.5	0.0	1.9	12.5	0.0	1.0	1.0	0.0	0.0	1.0	1.0	1.0	0.0	-	3.0	2.25515e-10	0.369005	542.0	13.0	1.49077	4.30627	3.91697	5.558250681731312e-07	True	13S41M
TGTGAAACACCCACAATGTGTGATATG	TGCACAACGCGCTACATGCAGTCAGTC	(octopus_NC_068989.1_35938297)	5.0	417.0	0.0119904076738609																				1.35865e-11	0.468247	417.0	6.0	3.085	1.46763	1.46763	3.76946048669485e-08	True	54M
TGTGAAACACTTCAGCTTCTTCTTCAA	CAGCGATGAATGCCGTCTCCTGGCAGA	False	3.0	7296.0	0.0004111842105263																				2.8587e-55	0.230811	7296.0	11.0	1.34796	0.465049	0.456277	5.608774931286947e-51	True	14S40M
TGTGAAACCAGAACCAGTGCCACCTCC	AAAGCGATGGAAAATCAGAAAACCCTG	(octopus_NC_068989.1_81825137) (octopus_trinity_TRINITY_DN50198_c3_g1_i5.p1_397)	2.0	1877.0	0.0010655301012253																				5.40598e-20	0.29226	1877.0	13.0	1.32307	0.94033	0.935003	2.8212932287823315e-16	True	54M
TGTGAAACTATTGAAAGTTTGATGAAC	CTAATAATAATAATAATAACAATAATA	(octopus_NC_068985.1_19836401)	9.0	815.0	0.011042944785276																				2.89826e-27	0.528218	815.0	10.0	2.86286	0.72638	0.725153	2.228715497284169e-23	True	54M
TGTGAAACTGACGAAAGTTATTACTGA	CAAAAGTGTTCACCGAAACAAGTGTAC	(octopus_NC_068995.1_36251292)	1.0	616.0	0.0016233766233766																				2.03853e-09	0.330785	616.0	13.0	1.04362	0.301948	0.290584	4.549369114627907e-06	True	54M
TGTGAAACTTGGTGAGGAAATCAACGA	GCTTCTCCCTGTTCCTGAGTAAAATGT	(octopus_NC_068999.1_54972577) (octopus_trinity_TRINITY_DN53084_c5_g2_i11.p1_878)	1.0	1707.0	0.0005858230814294																				1.93065e-14	0.390466	1707.0	15.0	0.716794	0.155829	0.148799	6.848048800765716e-11	True	54M
TGTGAAAGAAGTGAGTGAGATGTAGAA	GTCAGACAGCAACTAAAATGGCAGTGG	(octopus_NC_068982.1_191337144)	1.0	1380.0	0.0007246376811594																				2.11478e-101	0.79369	1380.0	14.0	1.18509	0.502174	0.502174	9.38501721901956e-97	True	53M1S
TGTGAAAGATTATTTAGAATAACTTCA	CTGTATTCAGATTTATCAACATGGTCA	(octopus_NC_068985.1_30973628)	1.0	484.0	0.0020661157024793																				1.8739e-10	0.438923	484.0	13.0	1.03791	0.842975	0.828512	4.655482973170633e-07	True	54M
TGTGAAAGGGTTCAACATAATCTCATG	GAAAATGTGGACTCCGTGAGCCTGAGC	(octopus_NC_068982.1_75406249)	1.0	241.0	0.0041493775933609																				2.60812e-08	0.675698	241.0	11.0	1.71475	0.489627	0.489627	5.154435788048334e-05	True	53M1S
TGTGAAATATTACAGCAGAGAAAGAGT	CAGTAAATAACACGTGAGCATTTTATA	(octopus_NC_068983.1_24912931)	2.0	931.0	0.0021482277121374																				2.30991e-14	0.413023	931.0	15.0	2.33061	5.96885	3.27927	8.142205657392809e-11	True	54M
TGTGAAATCTCAGCACAGAGCTCTTGA	AAGTTGGTCACAAAATGTCTATCATAA	(octopus_NC_068986.1_9693759)	1.0	588.0	0.0017006802721088																				1.75454e-12	0.449361	588.0	13.0	1.03692	3.07313	0.534014	5.277343660229315e-09	True	41M13S
TGTGAAATCTTGCATGCATTAATTTCA	ACACTTCTTCTTAATAATTGCTTTCTT	(octopus_NC_068988.1_84461379)	2.0	737.0	0.0027137042062415																				2.15092e-74	0.863815	737.0	10.0	1.55782	9.44776	3.33243	6.311634882057214e-70	True	54M
TGTGAAATGAACATGGTTACAATCATT	CTAATTTAGATGATCGGTTTGCATAAG	(octopus_NC_068982.1_45040999)	1.0	277.0	0.003610108303249																				1.64894e-12	0.585528	277.0	15.0	1.25027	0.364621	0.364621	4.972174839753266e-09	True	54M
TGTGAAATGAAGTGTTTTGCTCAAGAA	CACAACACACCACCCACTCTGGGAATT	(octopus_NC_068986.1_21835904)	39.0	2396.0	0.0162771285475793																				8.651329999999999e-20	0.290179	2396.0	13.0	4.05858	13.0588	7.63648	4.460983700157969e-16	True	54M
TGTGAAATGCAGCACAGCCTTGTGGGT	AGGTTCCCATCCTTCTCAAATATTCTG	(octopus_trinity_TRINITY_DN55810_c5_g2_i6.p1_653)	2.0	401.0	0.0049875311720698																				1.19664e-09	0.560175	401.0	15.0	2.00203	4.38155	3.80299	2.7362822594566974e-06	True	21M6357N33M
TGTGAAATTAATGTGCAAGTGGCTGAG	CACTCCACAGACACGTGTACCCTTACC	(octopus_NC_068994.1_29958249) (octopus_trinity_TRINITY_DN42082_c1_g5_i1.p1_72)	4.0	597.0	0.0067001675041876																				5.48132e-07	0.301559	597.0	13.0	2.68936	2.84925	2.81742	0.0009239990306699	True	54M
TGTGAACAAGCATGTGTATGTGTGTGT	GTGTGTGTGTGTGTGTGTGTGTGCTCT	(octopus_NC_068982.1_108600321)	1.0	153.0	0.0065359477124183																				4.29902e-10	0.75932	153.0	11.0	2.07296	1.91503	1.91503	1.0290801287817565e-06	True	54M
TGTGAACATCAACATAAGCATCATGGC	GATCACTCTTGGTGCCACACGGGCTCT	(octopus_NC_068989.1_35489928) (octopus_trinity_TRINITY_DN54338_c4_g1_i13.p1_155)	1.0	240.0	0.0041666666666666																				2.4163e-20	0.869322	240.0	6.0	1.27664	0.4625	0.408333	1.2885082763582263e-16	True	54M
TGTGAACCAGGAAGGAATGGGTTTGGT	GATGAGGTTTCTTCTGAAAGAAATCCT	(octopus_trinity_TRINITY_DN56555_c1_g1_i12.p1_2142)	2.0	1080.0	0.0018518518518518																				7.53311e-07	0.327778	1080.0	15.0	1.07863	2.52685	2.28611	0.0012477554881362	True	39M15S
TGTGAACCATTGCAAAATGCCGACATA	ACTAAAGTGTTAGACCCTCAGACCACC	(octopus_NC_068995.1_44569158)	2.0	2278.0	0.0008779631255487																				5.91039e-62	0.445931	2278.0	15.0	1.76252	0.633011	0.612379	1.3541894379926548e-57	True	2S52M
TGTGAACCGAAGCTACGACCTCAGTCA	ATCCATCCCAACTCCACTCAACTTCAA	(octopus_NC_069003.1_29747238)	1.0	310.0	0.0032258064516129																				5.5748e-09	0.714955	310.0	10.0	1.44185	0.387097	0.387097	1.1875603539798846e-05	True	54M
TGTGAACCTCACGACCATTGTGCCAGA	ATAGTGTAAGGACACATAGTGGTATTA	(octopus_NC_068989.1_35937784)	1.0	358.0	0.0027932960893854																				9.87248e-10	0.431439	358.0	6.0	1.61872	0.513966	0.497207	2.276999678268761e-06	True	54M
TGTGAACCTTTTCATTATGGGATGAAC	TGTTTCCACCAAGGGTAGCTGGACAAT	(octopus_NC_068982.1_110362081) (octopus_trinity_TRINITY_DN45595_c8_g2_i8.p1_731)	1.0	552.0	0.0018115942028985																				2.9947e-10	0.40904	552.0	15.0	1.10339	0.289855	0.289855	7.286062456135935e-07	True	54M
TGTGAACTCCCTTAGACAGTGTAACAT	AAGCATTTGTCAAGATTTCGGCATCAA	(octopus_NW_026400137.1_98) (octopus_trinity_TRINITY_DN56581_c7_g3_i4.p1_881)	18.0	46698.0	0.000385455479892																				5.53282e-84	0.121879	46698.0	11.0	1.04558	0.263138	0.251852	1.9186561623690908e-79	True	54M
TGTGAACTCGGATCACACTGCAACAGT	CGCACAATTGACGGATCACTTCCTGCT	(octopus_NC_068993.1_778076) (octopus_trinity_TRINITY_DN50410_c0_g1_i13.p1_474)	1.0	686.0	0.0014577259475218																				5.7461e-12	0.456282	686.0	13.0	1.10597	0.294461	0.27551	1.6496284360048297e-08	True	54M
TGTGAACTGGGGAAGCACCAGCATCAG	TATACGAAGAGGTACTGGTACCACTGT	(octopus_NC_068982.1_99048599) (octopus_trinity_TRINITY_DN50465_c1_g1_i13.p1_215)	1.0	192.0	0.0052083333333333																				6.16551e-06	0.624957	192.0	11.0	1.41419	0.395833	0.395833	0.0090396049491478	True	54M
TGTGAAGAGCTGCTTAGTCAAATAACA	ACCTCTGACAGTGACCTCCTGTATATC	(octopus_NC_069004.1_10050064) (octopus_trinity_TRINITY_DN49409_c11_g3_i1.p1_94)	1.0	282.0	0.0035460992907801																				1.51076e-08	0.499745	282.0	6.0	2.50013	1.29787	1.28723	3.0669260286565326e-05	True	54M
TGTGAAGAGGCCTCACTGAAACCACAA	CTCTAGTGAACCCGCTAACCACAGCCA	(octopus_NC_069009.1_9631437)	2.0	2637.0	0.0007584376185058																				5.73306e-42	0.350598	2637.0	15.0	1.27667	0.348502	0.340918	7.726741554608897e-38	True	54M
TGTGAAGAGGTCCTTTTCGAAAGGTTC	CAATTCCATGATTGGTGGTAGATTTTT	(octopus_NC_068997.1_47540907)	2.0	2011.0	0.000994530084535																				2.66182e-27	0.460116	2011.0	10.0	0.807195	0.276479	0.26902	2.050232592151624e-23	True	54M
TGTGAAGAGTGTAGAATCCAATGCTTC	ATGTTGTTACCCTCTGTCCAAGAGCGA	(octopus_NC_068986.1_3517707)	2.0	665.0	0.0030075187969924																				5.52376e-07	0.387236	665.0	13.0	1.81052	0.615038	0.596992	0.0009308541478624	True	54M
TGTGAAGATAAACATGAAGGATAACCC	CAAAATTATAACATTATACATGTTAGA	(octopus_NC_069002.1_8188238) (octopus_trinity_TRINITY_DN53096_c4_g1_i2.p1_25)	1.0	305.0	0.0032786885245901																				1.3486599999999999e-27	0.807094	305.0	12.0	1.22718	0.567213	0.518033	1.0523216957565241e-23	True	1S53M
TGTGAAGCAGCTACCAGTAGCTGAATG	ATGGACAATGAGAAACTCAGCAGGGAC	(octopus_NC_069007.1_14260850) (octopus_trinity_TRINITY_DN55989_c11_g4_i11.p1_73)	1.0	1621.0	0.000616903146206																				6.63637e-16	0.168695	1621.0	12.0	0.904464	0.676743	0.673658	2.6310345394577424e-12	True	54M
TGTGAAGCGAGCAGATGATTTGCCGAC	ATGGGGAACCGATAATAACACAACATT	(octopus_NC_069008.1_17119724) (octopus_trinity_TRINITY_DN53344_c13_g1_i3.p1_252)	1.0	296.0	0.0033783783783783																				1.85384e-07	0.459108	296.0	9.0	1.29065	0.378378	0.368243	0.0003313304531712	True	47M7S
TGTGAAGCGTTTGCCACAAAACAGCCA	GTTACATATGAAAGGCCTCTCCCCAGT	(octopus_NC_068988.1_28238867) (octopus_trinity_TRINITY_DN49380_c2_g1_i12.p1_1516)	1.0	856.0	0.0011682242990654																				1.41e-09	0.315331	856.0	15.0	0.969691	0.25	0.246495	3.200611952499928e-06	True	54M
TGTGAAGCTTTTGAAATTCTTCAGGTG	TAAACTGATTCTTTCTTTCGACTGATT	(octopus_NC_068988.1_51125117) (octopus_trinity_TRINITY_DN45316_c6_g1_i9.p1_272)	1.0	706.0	0.0014164305949008																				9.91717e-22	0.462067	706.0	15.0	1.27667	0.490085	0.490085	5.727899267080048e-18	True	4S50M
TGTGAAGGAGGTTAAGGGGAAAGAAAG	AAGTCCAGTTCCTAGATCGGAAGGCAC	False	1.0	377.0	0.0026525198938992																				8.39516e-08	0.447808	377.0	14.0	1.24944	0.408488	0.387268	0.0001563745881292	True	40M14S
TGTGAAGGATATTGTGGATTATAAGCT	TCAACAATCAAAGTATACTCCAGATCG	(octopus_trinity_TRINITY_DN56425_c4_g3_i3.p1_10269)	1.0	1064.0	0.0009398496240601																				1.28517e-57	0.524112	1064.0	5.0	1.06944	0.303571	0.286654	2.677723238807014e-53	True	37M17S
TGTGAAGGCCAAGAGAGAGAGAGAGAG	AGAGAAAGAGAGTCTTGCTTATATATG	(octopus_NC_068995.1_52605236)	1.0	635.0	0.0015748031496062																				1.97366e-07	0.356104	635.0	11.0	1.96257	5.68189	1.86929	0.0003515789021218	True	54M
TGTGAAGGGATAGGGGATAATGTAATT	GGTGTTATAGCTACTTATAAGGTATTT	(octopus_NC_068998.1_19311971)	4.0	1920.0	0.0020833333333333																				4.98294e-118	0.694183	1920.0	15.0	1.82708	0.578125	0.561458	2.7141260799430464e-113	True	54M
TGTGAAGGGCCATAGACAGCAGATTGG	GTAGACAGAAACCGAAAGAAGCTCGTA	(octopus_NC_068986.1_21851426)	1.0	376.0	0.0026595744680851																				2.10621e-06	0.472133	376.0	13.0	1.06703	0.24734	0.24734	0.003291219378816	True	53M1S
TGTGAAGGTAATTTAGCTTTTGATACG	AAACAAATAATTAATGGTAATCTCGCC	(octopus_NC_068981.1_193399282) (octopus_trinity_TRINITY_DN56491_c7_g1_i4.p1_726)	1.0	387.0	0.0025839793281653																				3.5743e-08	0.352843	387.0	9.0	1.2279	0.576227	0.540052	6.952720745064138e-05	True	54M
TGTGAAGGTGAACGACCATTAACGTTC	ACTTCTATCTTCTCCATGGGTTACAGT	(octopus_trinity_TRINITY_DN54780_c3_g2_i5.p1_3844)	1.0	495.0	0.002020202020202																				1.67179e-11	0.655249	495.0	12.0	1.2708	1.50303	1.26263	4.5981921739977736e-08	True	37M11118N17M
TGTGAAGGTTGCTGCTGTTGGGTTGAC	TGCTGCGCTTGATAACCTGGTTGATGC	(octopus_trinity_TRINITY_DN43682_c3_g2_i1.p1_939)	1.0	1037.0	0.0009643201542912																				2.73492e-12	0.294919	1037.0	15.0	1.65016	5.16201	3.65863	8.082458692920761e-09	True	43M10377N11M
TGTGAAGTACTGGAGTGTGTGTGTGTG	TGTGTGTATGAAGTCTCAGTGGCACCA	(octopus_trinity_TRINITY_DN47942_c7_g1_i9.p1_42)	4.0	1092.0	0.0036630036630036																				5.12515e-15	0.390034	1092.0	14.0	2.15182	4.0989	2.79487	1.9010436843117207e-11	True	14S40M
TGTGAAGTCAACAGACGGTTGTTTTGT	GGAGGCTCCCGATACTCTTGTGGCTGT	(octopus_NC_069003.1_33293889) (octopus_trinity_TRINITY_DN52245_c15_g6_i1.p1_358)	23.0	14030.0	0.001639344262295																				4.98801e-28	0.130239	14030.0	11.0	1.29538	0.199786	0.189024	3.9704837905905364e-24	True	54M
TGTGAAGTCTCTCCCATTTTGTTCTTA	TATAAACGCATATAAGCTATAATACAC	(octopus_NC_069001.1_4802992)	1.0	812.0	0.001231527093596																				9.29301e-16	0.410955	812.0	11.0	1.23493	1.59236	1.58867	3.644890494242977e-12	True	54M
TGTGAAGTGAGGTATGCACACGTGTGT	GTGTGTGTGTGTTAGTCTGCAAGTAAA	False	3.0	336.0	0.0089285714285714																				6.28546e-06	0.432642	336.0	12.0	2.48367	2.87798	2.52083	0.0092053750712752
TGTGAAGTGTATGAGTGTATGTGTGTC	TGCGTGCATTTGTGCGTATAGTGTGTA	(octopus_NC_068981.1_157460447)	4.0	6191.0	0.0006460991762235																				1.23512e-143	0.425489	6191.0	13.0	1.06605	0.258763	0.245033	8.824629084790663e-139	True	53M1S
TGTGAAGTGTTATCACCAGAGCTGAAC	AAGGACAAAGTAATAACACCATCACAT	(octopus_NC_068982.1_191337324)	1.0	670.0	0.0014925373134328																				3.50084e-43	0.898489	670.0	13.0	1.12031	0.332836	0.322388	4.8975476185155287e-39	True	52M2S
TGTGAAGTTTGTGATGAACCACCAGTG	GTACATATAGCTGTCAACATCCAGAGA	(octopus_NC_068993.1_45119075)	2.0	3692.0	0.0005417118093174																				1.4626299999999999e-38	0.365399	3692.0	15.0	1.18156	0.32909	0.322319	1.7601055228475415e-34	True	54M
TGTGAATAAATAAGTATTACATTTGAC	TGAGTAATCTGAATGCTAAAGTTAATG	(octopus_NC_068981.1_105463915)	3.0	692.0	0.0043352601156069																				6.19518e-09	0.275959	692.0	12.0	2.0363	8.10116	5.47688	1.3128867712249806e-05	True	54M
TGTGAATACCATAGCCGTGGTGTTGTA	GTTGACTGGCTCCGTTTGTCGTGTTTA	(octopus_NC_068988.1_95064050) (octopus_trinity_TRINITY_DN44325_c2_g1_i1.p1_362)	1.0	221.0	0.004524886877828																				6.02812e-14	0.989418	221.0	5.0	0.886469	0.180995	0.180995	2.0549768107343406e-10	True	54M
TGTGAATAGCCATTTATGCTTATCAGA	AGTTACATTTTACAATGAAGAGTATTT	(octopus_NC_069001.1_4809257)	1.0	1346.0	0.00074294205052																				2.65744e-23	0.396303	1346.0	13.0	1.14049	0.618871	0.583952	1.6725143958665204e-19	True	54M
TGTGAATAGCTTGAACTTGCTGCTGCT	GCTGCCGCTGCTGTTGCAATGGTGATG	(octopus_NC_068995.1_57970077) (octopus_trinity_TRINITY_DN56114_c2_g1_i1.p1_110)	1.0	238.0	0.0042016806722689																				1.18873e-20	0.843237	238.0	13.0	1.40748	5.20168	2.88655	6.45257724374459e-17	True	32M3I19M
TGTGAATAGGGTTTAAATTCATGCCTT	TCATGATCATGTTCCGAGAAAAACATA	(octopus_NC_069006.1_22367043) (octopus_trinity_TRINITY_DN52527_c7_g1_i6.p1_184)	2.0	4577.0	0.0004369674459252																				6.23689e-83	0.430395	4577.0	15.0	1.06699	0.271138	0.25934	2.1262705258585983e-78	True	49M5S
TGTGAATATACATATCTATGTGTGAAA	GTATATATGTACATGCTGTGTATGTAT	(octopus_NW_026430825.1_760)	1.0	315.0	0.0031746031746031																				1.80877e-10	0.496648	315.0	12.0	1.89747	2.42857	1.74286	4.50096454595638e-07	True	54M
TGTGAATATCTTAATGTTTCCATTCCC	CCTGTCCCATCCTACAATCAGATTATT	(octopus_trinity_TRINITY_DN49952_c1_g1_i6.p1_19)	1.0	754.0	0.0013262599469496																				3.90281e-17	0.334108	754.0	11.0	1.28811	0.393899	0.393899	1.6905838818219077e-13	True	54M
TGTGAATATCTTAATGTTTCCATTCCT	CTCGTCCCATCCTGCAATCAGATTATA	(octopus_NC_069008.1_18260513) (octopus_trinity_TRINITY_DN43415_c1_g1_i5.p1_226)	4.0	3457.0	0.001157072606306																				1.66729e-11	0.195475	3457.0	13.0	1.555	0.507087	0.500145	4.5862959821582746e-08	True	53M1S
TGTGAATATCTTAATGTTTCTATTCCT	CCTCTCACATCCTGCAATCAGATTGTT	(octopus_NC_069008.1_18260513)	1.0	842.0	0.001187648456057																				2.4852500000000004e-53	0.706164	842.0	11.0	2.37178	0.827791	0.807601	4.636111021001275e-49	True	54M
TGTGAATATGAAGCAGAGGAGATGTTG	GTCACATCTTCACCCATACACACACAG	(octopus_NC_068990.1_6242488)	2.0	352.0	0.0056818181818181																				8.63862e-24	0.697072	352.0	10.0	2.5753	0.985795	0.985795	5.579896950373275e-20	True	54M
TGTGAATATTTTGTGTTATTATGGCGA	TTCGTTACCGAATGTGCGAGCAGTTTA	(octopus_NW_026314325.1_47)	5.0	9205.0	0.0005431830526887																				2.1216600000000005e-29	0.208312	9205.0	9.0	0.618635	0.112222	0.102988	1.7898188711166308e-25	True	54M
TGTGAATCCAGCTATGATTTATTATTT	AAAGGTGCATTTGTATTCAGTATACAT	(octopus_NC_068990.1_43867345)	2.0	698.0	0.0028653295128939																				1.12301e-08	0.378637	698.0	13.0	1.83594	0.479943	0.452722	2.312640374871762e-05	True	54M
TGTGAATCCCTAAAACTCGAGAACTAC	GCAACCATTTTCATTCAAATTTTACAC	(octopus_NC_069008.1_12123010) (octopus_trinity_TRINITY_DN47631_c2_g1_i15.p1_37)	21.0	3926.0	0.0053489556800815																				9.05249e-57	0.43001	3926.0	15.0	2.28703	1.09501	0.966633	1.8438124754601937e-52	True	54M
TGTGAATCCGGAACCAGTACCACCACC	GAAACTGTGGAAGATTAAGTAACCTTG	(octopus_NC_068989.1_16658594) (octopus_trinity_TRINITY_DN54283_c1_g2_i4.p1_412)	4.0	8464.0	0.0004725897920604																				1.37173e-22	0.128229	8464.0	15.0	1.28988	0.803639	0.796905	8.305694263448079e-19	True	54M
TGTGAATCGGGGTTTCTCTCTTTAAAA	AATATAACGTCAACACGTTGTGCATCT	(octopus_NC_068985.1_97338422) (octopus_trinity_TRINITY_DN48534_c10_g1_i4.p1_12)	1.0	936.0	0.001068376068376																				2.7738e-19	0.344037	936.0	13.0	1.6584	0.939103	0.42094	1.385564499880623e-15	True	54M
TGTGAATCTCTGTCTTCAGGAGACCTC	TTTCGATTAATCATCAGTTGCTGCTTA	(octopus_NC_068983.1_7303400) (octopus_trinity_TRINITY_DN55938_c8_g2_i2.p1_282)	1.0	345.0	0.0028985507246376																				4.93207e-11	0.566945	345.0	11.0	1.33584	0.652174	0.652174	1.29720353639882e-07	True	1S53M
TGTGAATGCAAGAGATACAGAGCATAG	TAAACTGTCTATAAATAAGGACATTGT	(octopus_NC_068999.1_26291027)	2.0	178.0	0.0112359550561797																				5.37451e-11	0.595081	178.0	10.0	1.95391	4.20225	2.25843	1.40821314267621e-07	True	54M
TGTGAATGCGACATATAATAACATAAT	AAAAAGCAGGCCGTAATTCCTGTCTGT	(octopus_NC_068999.1_23895011)	7.0	924.0	0.0075757575757575																				1.96344e-18	0.579797	924.0	15.0	2.31141	1.10065	1.09632	9.281498426246246e-15	True	1S53M
TGTGAATGCGGGTGGGTGCGCGTCGGT	TGTATGAGGGACGACTCCATGGTGAGC	(octopus_NW_026314721.1_172436) (octopus_trinity_TRINITY_DN51186_c7_g1_i5.p1_93)	1.0	1155.0	0.0008658008658008																				2.84854e-37	0.551381	1155.0	13.0	1.08755	0.292641	0.277056	3.273726355227679e-33	True	54M
TGTGAATGCTTTGCATGTGTGTGTGTG	TGTGTGCAAGGGATGGGGGATGGTGAA	(octopus_NC_068986.1_21856246)	1.0	517.0	0.0019342359767891																				6.51558e-28	0.620567	517.0	15.0	2.04025	6.00193	3.08317	5.1596646746578034e-24	True	54M
TGTGAATGGGGGTATATGTGGGTTATG	TGTGAAAGGGTGTGTATGCTTGACACA	(octopus_NW_026429096.1_1)	1.0	1446.0	0.0006915629322268																				1.32378e-08	0.167987	1446.0	15.0	1.33091	1.63347	1.58852	2.704909041105163e-05	True	54M
TGTGAATGGTTGGTGGAACATTTCTGA	ACACTGTTCTTTCCTCAGACCTTGAAG	(octopus_NC_068993.1_468184)	1.0	513.0	0.0019493177387914																				1.6714e-13	0.41933	513.0	15.0	1.02206	0.270955	0.270955	5.492941248873056e-10	True	53M1S
TGTGAATGTAATGCAGCAGTCAAGAAT	ATATCATACTTCGAAAACTGACAAGAA	(octopus_NC_068984.1_115070102)	1.0	316.0	0.0031645569620253																				9.70915e-11	0.517004	316.0	12.0	1.21242	0.31962	0.31962	2.48134381074436e-07	True	54M
TGTGAATGTGTTCCATCTCAGAATGAA	ACATATCCTCCCTTACAGCAAGGTGCA	(octopus_NC_069009.1_10261039) (octopus_trinity_TRINITY_DN55508_c0_g3_i2.p1_227)	1.0	222.0	0.0045045045045045																				1.9576e-06	0.414652	222.0	12.0	1.78274	1.5045	1.36486	0.0030720178264619	True	54M
TGTGAATTATCAGCATTGAAGAAATAT	CATCATCATCGTTTAACGTCCGCCCTC	(octopus_NC_068989.1_57769444)	8.0	354.0	0.0225988700564971																				8.01763e-07	0.411225	354.0	12.0	4.58785	1.92373	1.92373	0.0013235717392779	True	4S50M
TGTGAATTCGTGAGTTGAAACAAAATC	TGTTGAGTCTGGGAAGAAAGTCATACC	(octopus_NC_069000.1_8696213)	1.0	334.0	0.0029940119760479																				3.26953e-10	0.581397	334.0	13.0	1.17902	0.47006	0.39521	7.921620727127202e-07	True	54M
TGTGAATTCTGTAAGTTCATTGCCATT	TGAAAACAAAAGTTTCTCTGCTGAATT	(octopus_NW_026379430.1_895) (octopus_trinity_TRINITY_DN56581_c6_g1_i4.p1_61)	5.0	9374.0	0.000533390228291																				2.51321e-22	0.11649	9374.0	9.0	1.22387	1.34574	1.31043	1.501228257839753e-18	True	1S53M
TGTGAATTGAAGGTGGTGGTGGTGGTG	GTGGTGGTGGTGGCGGTGGTTAAGTGG	False	1.0	436.0	0.0022935779816513																				7.31118e-24	0.53895	436.0	13.0	2.11646	5.86697	4.32339	4.740505332234167e-20	True	5S42M7S
TGTGAATTTCAGCCTTGCTAAATTCTG	CTACGGTGATCTACCAAACTGGTGCCT	(octopus_NC_068992.1_43717063) (octopus_trinity_TRINITY_DN44496_c7_g5_i11.p1_1061)	1.0	432.0	0.0023148148148148																				1.02588e-06	0.335261	432.0	15.0	0.952602	0.25	0.236111	0.0016701897691699	True	54M
TGTGAATTTCTGCCTGGGAGTCTCTGT	CTGAAAATTTAGCTTACATTTATTCCC	(octopus_NC_068985.1_107457492)	3.0	3596.0	0.0008342602892102																				1.1833e-67	0.365916	3596.0	15.0	1.25142	0.354004	0.34594	3.049892921979701e-63	True	52M2S
TGTGAATTTGCAAAATGAATGAACACC	CGATCAAGTGTTGTCTGTGTAACTGAG	(octopus_trinity_TRINITY_DN46010_c4_g1_i2.p1_6876)	1.0	401.0	0.0024937655860349																				3.28256e-07	0.377912	401.0	13.0	0.996014	0.221945	0.221945	0.0005689837011215	True	28M9708N26M
TGTGAATTTTCAAATGATTTTCCAAAT	AGCTAATGCTTCAATTAGGCATTGCTA	False	1.0	976.0	0.0010245901639344																				1.7619e-09	0.426134	976.0	13.0	1.20554	0.428279	0.42418	3.957334098138973e-06
TGTGACAAAATTCAGAGAAGCTAAGTA	CATCATCACGATCTAGATCTCCAACTT	(octopus_NC_068988.1_13348446) (octopus_trinity_TRINITY_DN46683_c9_g1_i7.p1_479)	1.0	389.0	0.0025706940874035																				3.02013e-06	0.344188	389.0	12.0	1.18576	0.462725	0.431877	0.0046221403073278	True	54M
TGTGACAAGAGAATTGACAAAACCAGG	AATTTCCAAAGCCTCAGGTTTTATTTC	(octopus_NC_068983.1_86784651)	1.0	211.0	0.0047393364928909																				2.43845e-06	0.461942	211.0	10.0	1.34868	0.848341	0.810427	0.0037788939076401
TGTGACAAGCATTGTCATCTGAGTACG	GTCCTGCACCCTAAGACTGTTCAGTTT	(octopus_trinity_TRINITY_DN51327_c22_g1_i6.p1_1438)	1.0	610.0	0.001639344262295																				4.07032e-08	0.378261	610.0	15.0	0.885516	0.234426	0.22459	7.867405616046922e-05	True	30M1657N24M
TGTGACAAGGCTGACCCTTTGAATTAC	AGGCACAAAAGAAACAGGAAGTAAGAG	(octopus_NC_068982.1_167622762) (octopus_trinity_TRINITY_DN51703_c8_g2_i1.p1_13)	76.0	5197.0	0.0146238214354435																				2.26905e-07	0.116166	5197.0	14.0	3.48724	0.940158	0.866461	0.0004012068372893
TGTGACAATGACCGTTGGAAGACCCCA	GGCAAGAATTGAACTAATCATAAAAGA	(octopus_trinity_TRINITY_DN56467_c0_g1_i1.p1_256)	2.0	4543.0	0.0004402377283733																				3.68842e-83	0.361735	4543.0	9.0	1.26408	2.2133	2.20163	1.261549091239278e-78
TGTGACAATGGAATATGTAGGAATGTT	TATATATATATATGTATATATATATAC	(octopus_NC_069007.1_3057926)	2.0	143.0	0.0139860139860139																				1.1141e-07	0.712369	143.0	6.0	3.39839	1.41958	1.41958	0.0002045761528196	True	53M1S
TGTGACACACACATTCCATTTTTGTAT	TGCAATTTTTGCTTGGTATTTGTGTTT	(octopus_NC_068988.1_6018541)	1.0	474.0	0.0021097046413502																				4.07704e-08	0.401361	474.0	13.0	1.16499	1.81435	1.2827	7.879523622546542e-05	True	54M
TGTGACACCTATTTGATGAGAATCCCA	TCAACATATATCCGTAGCTGTAGACGG	(octopus_NC_069008.1_1580128) (octopus_trinity_TRINITY_DN55298_c5_g1_i6.p1_52)	2.0	1877.0	0.0010655301012253																				1.19199e-06	0.161824	1877.0	13.0	1.66685	0.561534	0.55301	0.0019239330552295	True	54M
TGTGACACTGGCATGAGAAAGCTGTCT	TTGTCAGCAACACCTACACTTAACATT	(octopus_NC_068999.1_53359768)	17.0	1892.0	0.0089852008456659																				9.8742e-16	0.336955	1892.0	13.0	2.35313	0.650106	0.633192	3.865474938092827e-12	True	54M
TGTGACACTTTCTCGAAATATCAATAC	ACTCACACTCTCATCTAACTTAATTAG	(octopus_NC_069008.1_16149431)	1.0	775.0	0.0012903225806451																				2.72114e-09	0.228731	775.0	9.0	0.683677	1.30968	0.948387	5.990110444493959e-06	True	54M
TGTGACAGACATGTTAAGAACTTGTCA	CAGCAGTTCTCTTTGCGGGCCTCGCTA	(octopus_NC_068987.1_25822136)	47.0	2614.0	0.0179801071155317																				3.6121e-21	0.295429	2614.0	15.0	2.99642	3.34813	2.71423	2.0189097942242952e-17	True	7S47M
TGTGACAGAGAGAATGTGTAAATGTGT	GTGTGTGTGTGTATGCGCACAACTCCT	(octopus_NC_068990.1_87314973)	2.0	463.0	0.0043196544276457																				9.46672e-08	0.366044	463.0	14.0	1.84768	4.8013	1.90065	0.0001752584272705	True	54M
TGTGACAGGCGAAAACATTGAGGAAGG	CCGCTGTTTACTGAGGTTCCCGAAGGA	(octopus_NC_068984.1_140712029) (octopus_trinity_TRINITY_DN55690_c3_g1_i20.p1_777)	1.0	194.0	0.0051546391752577																				2.3254e-21	0.844948	194.0	7.0	1.28875	1.07216	1.04639	1.3143962040352305e-17	True	38M16S
TGTGACAGTAGCCTTTTTCTCTTGACA	CCACCGACACAGTGATCGTCAAAATGT	(octopus_trinity_TRINITY_DN55289_c5_g8_i2.p1_247)	5.0	4722.0	0.0010588733587462																				1.34264e-11	0.138539	4722.0	15.0	1.33081	0.53346	0.415078	3.72687498334485e-08	True	17S37M
TGTGACATAGCAGCTCCCCATCTTTAT	CAAAATTTTAATATTTCCATTATTGGC	(octopus_NC_069008.1_5674614) (octopus_trinity_TRINITY_DN48463_c1_g2_i2.p1_157)	2.0	1155.0	0.0017316017316017																				7.14972e-16	0.396044	1155.0	11.0	0.876856	0.199134	0.180087	2.8277817551115918e-12	True	31M1D23M
TGTGACATAGCAGCTCCCCGTCTTCAT	CAAATATTTTAACGGTTCCATTATTGG	(octopus_NW_026302210.1_1379) (octopus_trinity_TRINITY_DN49505_c4_g10_i1.p1_491)	2.0	3755.0	0.0005326231691078																				4.72958e-14	0.198378	3755.0	14.0	2.31468	1.00692	0.981625	1.6264468787874467e-10	True	54M
TGTGACATAGCAGCTCCCCGTCTTTAT	CAAATATTTTAACATTTCCATTATTGA	(octopus_NC_069008.1_1578454) (octopus_trinity_TRINITY_DN53938_c2_g2_i3.p1_194)	2.0	1857.0	0.0010770059235325																				1.09642e-11	0.306899	1857.0	13.0	1.15812	0.215401	0.199246	3.0677687133959645e-08	True	53M1S
TGTGACATAGTGTGACTTGTGACATAT	GATTCTACTAAAAGTGGAGAAATATGT	(octopus_NC_068994.1_58500948)	1.0	352.0	0.002840909090909																				2.534e-11	0.518347	352.0	11.0	1.29294	0.4375	0.414773	6.852436867493386e-08	True	54M
TGTGACATCAACACCGGCAAAAATCAT	GGCAGTCTCAGAGATTCCTGGTAAACG	(octopus_NC_068990.1_76674714) (octopus_trinity_TRINITY_DN45069_c6_g1_i7.p1_1168)	1.0	1350.0	0.0007407407407407																				2.80467e-35	0.458275	1350.0	14.0	1.16423	0.345926	0.344444	2.9942618418206115e-31	True	54M
TGTGACATCTGTATGCTTTGTTGTTGT	TGCGGCAGTTGTTGCTGCTGCTGCTGC	(octopus_NC_068993.1_7142447) (octopus_trinity_TRINITY_DN55830_c2_g2_i1.p1_888)	1.0	406.0	0.0024630541871921																				3.90962e-10	0.45253	406.0	9.0	1.20156	0.463054	0.413793	9.399501269642535e-07	True	54M
TGTGACATGGTGTGACATGTGACATAG	TGTGACTTGTGACATATTATTCCACTA	(octopus_NC_068994.1_58500965)	1.0	236.0	0.0042372881355932																				1.05964e-06	0.584848	236.0	10.0	1.25913	0.461864	0.461864	0.001721845479516	True	54M
TGTGACATGTGACATAGTGTGACTTGT	GACATATTATACTACTAAAAGTGGAGA	(octopus_NC_068994.1_58500955)	1.0	301.0	0.0033222591362126																				2.30429e-16	0.58204	301.0	11.0	1.33853	0.451827	0.451827	9.45185908595805e-13	True	54M
TGTGACATTCATGGAATTTCATCAGAG	AATGGGATATCTATAGTGATTCCTCAC	(octopus_NC_068982.1_167470730)	1.0	186.0	0.0053763440860215																				3.11788e-06	0.556452	186.0	8.0	1.16312	0.327957	0.327957	0.0047633345706627	True	54M
TGTGACATTGACGAAGATGTATCGGAG	TGGCTGTCTCTTCTGAAGAAGTTTGGG	(octopus_NC_069003.1_34975332) (octopus_trinity_TRINITY_DN53737_c5_g2_i10.p1_1575)	1.0	339.0	0.0029498525073746																				1.06083e-19	0.724335	339.0	10.0	2.1281	3.87021	3.53392	5.4396044281686155e-16	True	45M9S
TGTGACATTTCCAGTAACAGGGTCAAC	ATCCTTAACTGGAGCTGCAGGCTCCTC	(octopus_NC_068982.1_169221705) (octopus_trinity_TRINITY_DN48262_c3_g3_i11.p1_478)	2.0	1988.0	0.0010060362173038																				3.13736e-64	0.49278	1988.0	15.0	1.17795	0.349095	0.335513	7.52758807651309e-60	True	54M
TGTGACCAATCAGAAAAGCAACATTAG	CAAACATTCACTTAGTCTGCATCTGAT	(octopus_NC_068981.1_128989983)	1.0	513.0	0.0019493177387914																				1.04193e-06	0.338674	513.0	13.0	0.91029	0.25731	0.237817	0.0016945742122734	True	54M
TGTGACCACACCAATGCAACGGAGTAT	TTCCATTACGGTCCTTCATATACGGAT	(octopus_NC_068993.1_5592821) (octopus_trinity_TRINITY_DN45842_c13_g1_i1.p1_212)	1.0	398.0	0.0025125628140703																				3.05304e-11	0.527908	398.0	10.0	1.17889	0.449749	0.442211	8.191475935971164e-08	True	54M
TGTGACCAGCAGGAGGCATAGCAGACA	GAATGAGATGACAATTATCCAGAACCA	(octopus_NC_068998.1_52129586) (octopus_trinity_TRINITY_DN54796_c4_g3_i1.p1_1117)	1.0	395.0	0.0025316455696202																				3.46121e-09	0.463505	395.0	13.0	1.09168	0.301266	0.301266	7.535644457044906e-06	True	53M1S
TGTGACCCATCATCTTTCAGTACAGTG	ACCTCGTTGACTCCTGTAATGGTATCA	(octopus_NC_068981.1_128726534) (octopus_trinity_TRINITY_DN51855_c7_g1_i9.p1_453)	1.0	1134.0	0.0008818342151675																				3.86272e-10	0.319839	1134.0	15.0	1.02222	0.255732	0.234568	9.29130022820128e-07	True	54M
TGTGACCCCTCAGGCATCAGTCTGCCA	ACAGACTTTGCCTTGTGAGATCGGAAG	(octopus_NC_069008.1_14766359)	1.0	334.0	0.0029940119760479																				1.01924e-28	0.866055	334.0	11.0	1.18577	0.39521	0.39521	8.363916292597791e-25	True	4S50M
TGTGACCCTACAATGCCTTGGTCAGAT	ACCAACGTACCGAGGGATTCCTGCGAG	(octopus_NC_068984.1_52763947) (octopus_trinity_TRINITY_DN55230_c2_g1_i12.p1_57)	1.0	825.0	0.0012121212121212																				1.74447e-14	0.437913	825.0	15.0	1.19973	0.362424	0.362424	6.211391971287586e-11	True	54M
TGTGACCGACACTATTCTAGAAAGATG	TAATGTAATACACACATATACACACAA	(octopus_NC_068986.1_10238093)	2.0	855.0	0.0023391812865497																				9.99028e-09	0.290419	855.0	13.0	1.13089	0.28538	0.28538	2.0690324449005924e-05	True	53M1S
TGTGACCGCATGTGTATCGTTGGCGAT	TTTCTTTCTTTGTCTCCCTTATTTGGA	(octopus_NC_068987.1_30982669)	4.0	4557.0	0.0008777704630239																				9.54612e-23	0.208634	4557.0	11.0	1.40852	0.513276	0.503621	5.8310958103298095e-19	True	54M
TGTGACCGGTTGAGTTTGTTGTTGCTA	TTGTCGTTGCTGATGCTGCTGCTGCCG	(octopus_NC_068994.1_4132314)	1.0	314.0	0.0031847133757961																				2.8928e-14	0.590036	314.0	10.0	1.09527	0.321656	0.321656	1.0117506865432276e-10	True	2S52M
TGTGACCTAAAAGATAGGGAACAAAGG	ATTTATCCCTCGGGCTGCTTTTGGATT	(octopus_NC_068987.1_41707928)	1.0	281.0	0.0035587188612099																				2.75298e-06	0.440949	281.0	10.0	0.939925	1.41281	0.341637	0.0042355843247639	True	54M
TGTGACCTCCAATAGCAACATGCATAG	AAATATGCATGGATTCAAGGTTATATC	(octopus_NC_068983.1_95025916) (octopus_trinity_TRINITY_DN55637_c3_g3_i2.p1_290)	3.0	6656.0	0.0004507211538461																				4.05915e-111	0.43865	6656.0	5.0	1.26987	1.6579	1.63612	2.0439482533720669e-106	True	1S53M
TGTGACCTCTCAATGCAGAGAAGCAGT	CGCTTGACCTGGAGATACACCTAAATC	(octopus_NW_026367209.1_215)	1.0	427.0	0.0023419203747072																				2.06161e-13	0.503805	427.0	9.0	1.99842	1.85012	1.3911	6.722950131940207e-10	True	54M
TGTGACCTGTGGTCAACTTTCTTTTCA	CTCCAGCCACTGTGAAATCAAGACGAA	(octopus_NC_068984.1_133155870)	2.0	619.0	0.0032310177705977																				7.37419e-20	0.518427	619.0	15.0	1.65195	0.751212	0.699515	3.818161190526391e-16	True	54M
TGTGACGACATATTACATACTGTAAAA	CTGTTACATAATGTGTGACAGAGCTCA	(octopus_NC_069003.1_21284263)	1.0	172.0	0.005813953488372																				3.01824e-06	0.530205	172.0	7.0	1.10738	0.255814	0.255814	0.0046194499013169	True	54M
TGTGACGCCAGGAATTCTCTTTGATAG	GAGGTGTGCTCTGAAGCATCATACTTA	(octopus_trinity_TRINITY_DN51278_c1_g1_i4.p1_608)	1.0	360.0	0.0027777777777777																				2.31794e-09	0.35875	360.0	15.0	1.29072	5.38333	4.01667	5.142563069739938e-06	True	43M11S
TGTGACGGTTTAAGGAAGCACACACAT	ATTTCCATACCTGTTAATGTATATAAG	(octopus_NC_069005.1_26042124)	1.0	341.0	0.002932551319648																				2.66176e-12	0.507107	341.0	12.0	1.29491	0.431085	0.378299	7.875344428799259e-09	True	52M2S
TGTGACGTTCATGACTTTCTGGAGGGC	AATAGCGACCTAAGTAATGTAAAGTGA	(octopus_NC_068986.1_95676798)	3.0	3428.0	0.0008751458576429																				5.96186e-07	0.212742	3428.0	15.0	0.6756	0.106768	0.0950992	0.0010006193950464	True	54M
TGTGACTAAAACAAAGGATTTTCCACT	CTTCGTGGCAAGCTCACTACACCCGTT	False	4.0	1409.0	0.0028388928317956																				7.58396e-34	0.422611	1409.0	15.0	1.93458	0.626686	0.623137	7.666956215357477e-30
TGTGACTAAGGTTTAGTGGAAGATTTT	AATTTAGAACTTATGAAAACAAGACAT	(octopus_NC_069007.1_12651383)	1.0	149.0	0.0067114093959731																				6.89019e-08	0.645977	149.0	10.0	2.01454	2.14094	2.12081	0.0001296482179712	True	54M
TGTGACTAAGGTTTGGTGGAAGATTTT	AATTCAGAACTTTTGAAAACAAGACAT	(octopus_NC_069007.1_20211143)	76.0	3186.0	0.0238543628374136																				5.33507e-42	0.304237	3186.0	15.0	4.67172	2.23854	2.11111	7.199041880231724e-38
TGTGACTATAGGAGCTTGTGATGTGTT	TGTGATGTGTTTGCGTGTGTGTGTGTG	(octopus_NC_068982.1_74845532)	1.0	621.0	0.001610305958132																				5.91629e-14	0.481951	621.0	14.0	2.52823	4.29791	1.75523	2.0181917378675714e-10
TGTGACTCCCACACCATCCACCCCTTC	ATCTCCCTCCAACCTTCCCTTTCTCCT	(octopus_NW_026420233.1_155) (octopus_trinity_TRINITY_DN52158_c6_g1_i6.p1_199)	29.0	1449.0	0.0200138026224982																				1.1663e-25	0.355745	1449.0	10.0	3.5201	4.3147	4.294	8.2981208586253835e-22	True	1S53M
TGTGACTCCCACATCATACACCACCCC	TTCATCGCCCTCCAACCTTCCCTTTTT	(octopus_NW_026363406.1_8451) (octopus_trinity_TRINITY_DN54077_c2_g1_i14.p1_118)	1.0	542.0	0.0018450184501845																				2.6033799999999998e-20	0.89163	542.0	4.0	1.89826	1.30258	1.26937	1.3856643631464422e-16	True	49M5S
TGTGACTGAAAGAGTGAGTAATATCAT	AATGACATCAATGTTTATGTTGTTACA	(octopus_NC_069000.1_18850682)	4.0	11102.0	0.0003602954422626																				0.0	0.667872	11102.0	15.0	1.2684	6.29805	2.91722	0.0	True	54M
TGTGACTGAGTGCACGTGTGTGTGTGT	GTGTATCATTATATGTATTTTACATCT	(octopus_NC_068998.1_46679320)	1.0	149.0	0.0067114093959731																				1.61199e-10	0.949495	149.0	11.0	2.21092	7.12081	6.32886	4.030334656144472e-07	True	23M4D31M
TGTGACTGGAACAATTTTCATTAATTC	CTCGTCTACCATTGGTGACCATGTATC	(octopus_NC_068981.1_198257531) (octopus_trinity_TRINITY_DN51587_c0_g1_i13.p1_472)	2.0	1681.0	0.0011897679952409																				1.48129e-09	0.179231	1681.0	15.0	1.24581	0.421773	0.407496	3.354612604713559e-06	True	54M
TGTGACTGGATTTATTGCACCTGTCAA	TGGCAAGCTGTCAGTAGTGCTGTCCCC	(octopus_NC_069000.1_47299186)	1.0	1415.0	0.0007067137809187																				3.95398e-33	0.376312	1415.0	15.0	1.57433	0.480565	0.472792	3.8868528539972406e-29	True	54M
TGTGACTGGCTATATGTTAGTCTGTGT	GAATATTTTGTGTTATTATGGCGTTTC	(octopus_NW_026314325.1_23)	6.0	14756.0	0.0004066142586066																				1.5388899999999998e-135	0.277378	14756.0	11.0	1.32112	0.49634	0.460287	1.013128622336671e-130	True	54M
TGTGACTGGCTTAACAAGATAGAAAAG	CCGACATCCAGTCAAGGGGTTCAAGTG	(octopus_NC_069006.1_23686510)	1.0	587.0	0.0017035775127768																				8.98371e-16	0.451803	587.0	13.0	1.0767	0.50937	0.50937	3.5280611728548138e-12	True	1S53M
TGTGACTTATATTCACAGTACCAATAT	CAAACTGACTCATCACAGAATCTGTTC	(octopus_NC_068999.1_2781820) (octopus_trinity_TRINITY_DN48089_c3_g1_i5.p1_518)	2.0	1501.0	0.0013324450366422																				8.57101e-42	0.44279	1501.0	14.0	1.30219	0.374417	0.344437	1.1473779275223566e-37	True	1S53M
TGTGACTTATTTTAGCCAGCCTTTCAT	TATATATACACACACACAAACACAAAT	(octopus_NC_069003.1_18024435)	1.0	1278.0	0.0007824726134585																				3.29441e-83	0.771119	1278.0	15.0	1.96492	1.11737	1.11737	1.1276681761640472e-78	True	51M3S
TGTGACTTGCTCAGTTTGCTCTTAGAC	TATCTAGTACCAGACTTGGGACTTGTG	(octopus_NC_068982.1_3798388) (octopus_trinity_TRINITY_DN51390_c9_g1_i14.p1_747)	1.0	741.0	0.0013495276653171																				2.0211e-10	0.528493	741.0	15.0	1.1027	0.280702	0.272605	5.00525626692513e-07	True	54M
TGTGACTTTAGTAGAAAGGATTATTAT	TATTAGGTGGCGAGCTGGCGGAATCGT	(octopus_NC_069008.1_4450445)	1.0	501.0	0.0019960079840319																				3.42924e-46	0.829136	501.0	10.0	1.66794	3.0519	2.69062	5.244771981373309e-42	True	54M
TGTGACTTTGTTAACTGTGGATTGTTT	TCTTGCTGAACTAACGATGGTAATTTG	(octopus_NC_068982.1_116302857) (octopus_trinity_TRINITY_DN52017_c1_g1_i15.p1_282)	2.0	384.0	0.0052083333333333																				3.10609e-09	0.503799	384.0	8.0	1.7231	0.419271	0.419271	6.79723925968245e-06	True	54M
TGTGACTTTTGCCATGTCCATAAACAA	ATATCAGGGCCAAACACTGTCTGTAGC	(octopus_NC_068983.1_77319026) (octopus_trinity_TRINITY_DN47631_c2_g1_i1.p1_135)	2.0	797.0	0.0025094102885821																				4.14297e-06	0.230068	797.0	15.0	1.7866	0.595985	0.567127	0.006224876287387
TGTGAGAAATGAACATATCGTTCAAAT	GTGTTATTCTCGGCGTACTTTACAATC	(octopus_NC_068987.1_15795618) (octopus_trinity_TRINITY_DN56620_c4_g3_i7.p1_1084)	1.0	309.0	0.0032362459546925																				2.02588e-09	0.557567	309.0	13.0	1.10638	0.368932	0.320388	4.522253945557201e-06	True	32M1D22M
TGTGAGAAGAATGCTAAAATGAAAGAT	AAATGATTTGGACAGACTCCTTCTTTC	(octopus_NC_068990.1_86085089)	1.0	352.0	0.002840909090909																				2.55075e-08	0.398915	352.0	9.0	0.917006	0.232955	0.230114	5.047234437789544e-05	True	53M1S
TGTGAGAAGAGAGAGGGTGGGGCTGGA	ATTAAAAGGTAGAACTTGGAGATCGGA	False	1.0	710.0	0.0014084507042253																				1.32348e-09	0.326991	710.0	15.0	1.12932	0.350704	0.326761	3.0125197137415483e-06	True	49M5S
TGTGAGAAGTTTTATGTCTGTCTGATT	CTTGTAAAAATGTTGGTAAAGACGGAA	(octopus_NW_026362205.1_769) (octopus_trinity_TRINITY_DN55393_c4_g1_i5.p1_2342)	1.0	376.0	0.0026595744680851																				2.12845e-10	0.465741	376.0	14.0	1.14503	0.319149	0.319149	5.259663107849114e-07	True	54M
TGTGAGAATATATCTAATAAGGTGTGA	AAGAAACTGTGTGTGTATGTGTGTATC	(octopus_NC_068993.1_53540165)	1.0	409.0	0.0024449877750611																				9.73661e-09	0.396039	409.0	13.0	1.27837	1.10513	1.06846	2.018966931913637e-05	True	3S51M
TGTGAGACGACTGGGGTAGCCTCTGAA	AAATCGCTACTTAGTTCCTCATGTAGG	(octopus_trinity_TRINITY_DN46627_c2_g2_i6.p1_450)	1.0	659.0	0.0015174506828528																				9.73253e-12	0.428377	659.0	15.0	1.30865	1.68285	1.6783	2.736605440814356e-08	True	47M7S
TGTGAGACGTAGTTCTTCAGTGGACGG	GATATATATATATATATATATACACAC	False	1.0	239.0	0.00418410041841	-	zf-FLZ	PF04570.17	2.1	11.8	0.2	2.1	11.8	0.2	1.0	1.0	0.0	0.0	1.0	1.0	1.0	0.0	-	1.0	2.73178e-11	0.774292	239.0	13.0	1.77798	0.623431	0.598326	7.363787299169917e-08
TGTGAGACTAATAACCCAGTATAGAAC	TGAATATACATATGCTCCTCAACAAAG	(octopus_NC_069003.1_17484793)	1.0	525.0	0.0019047619047619																				3.1790699999999998e-27	0.577068	525.0	13.0	0.993707	0.304762	0.304762	2.4405044040016065e-23	True	54M
TGTGAGAGAAACACTTATTCAGAGATG	CAAAGATGACTCCCATACTTTAAGATA	(octopus_NC_068982.1_9789964)	1.0	1095.0	0.0009132420091324																				5.15968e-10	0.311928	1095.0	6.0	1.69915	0.526027	0.511416	1.2248682101695728e-06	True	54M
TGTGAGAGATGTGTGTGCATGTGTGTA	TATGTGAATGTGTGCTGTGTATGTGTG	(octopus_NC_068986.1_5438553)	1.0	741.0	0.0013495276653171																				6.05836e-11	0.416878	741.0	14.0	1.45083	0.554656	0.476383	1.579465828634018e-07	True	43M11S
TGTGAGAGCCTGGATCTGGCCAAATAT	TTTGGCTGGTTCAAACACCAAAGGGTT	(octopus_NC_068998.1_11394304)	1.0	834.0	0.001199040767386																				4.31496e-14	0.411231	834.0	13.0	1.05598	0.241007	0.238609	1.4884690339013282e-10	True	54M
TGTGAGATAAAGAAACAGAAGTTTCAC	ATTCCAACCAAATAATCTCTAAATATC	(octopus_NC_068993.1_797578) (octopus_trinity_TRINITY_DN48674_c5_g1_i12.p1_217)	1.0	1204.0	0.0008305647840531																				1.12728e-11	0.346032	1204.0	15.0	1.08778	0.262458	0.247508	3.150669964513081e-08	True	1S53M
TGTGAGATCGGAAAGCACACGTCTGAA	CTCCAGTCACAGTTCAGGAGCTCGTAT	False	1.0	147.0	0.0068027210884353																				4.07405e-12	0.735915	147.0	11.0	2.65044	4.72109	4.09524	1.1856697237574113e-08
TGTGAGATCGGAAGAGACACGTCTGAA	CTCCAGTCACGGTACCTTATTTCGTAT	False	1.0	89.0	0.0112359550561797																				8.14516e-10	0.962264	89.0	6.0	2.25925	4.46067	3.65169	1.8945667921836188e-06
TGTGAGATCGGAAGAGCAACGTCTGAA	CCACGTCACTACCTGAAAACCCGTATG	False	1.0	92.0	0.0108695652173913																				1.30307e-09	0.820513	92.0	8.0	2.66081	4.52174	3.53261	2.9683159670227395e-06
TGTGAGATCGGAAGAGCACACGTCTGA	ATCCAGTCACTGCGGCGTATCTCGTAT	False	13.0	408.0	0.0318627450980392																				3.13993e-07	0.393795	408.0	15.0	5.80496	8.85049	6.21569	0.0005455621320677
TGTGAGATCGGAAGGCACACGTCTGAA	CTCCAGTCACATGGCATGAGCTCGTAT	False	1.0	129.0	0.0077519379844961																				2.01463e-19	0.937951	129.0	8.0	2.56512	4.24031	2.99225	1.015706276122435e-15
TGTGAGCAAGCAGGGAAATAAGGTAAA	ATCCTACAGATTAATAGCAACATAGAT	(octopus_NC_068998.1_15581154)	1.0	377.0	0.0026525198938992																				7.99444e-07	0.612614	377.0	13.0	0.98999	0.236074	0.236074	0.0013199569448338	True	53M1S
TGTGAGCAATGCCAGGTGTCAAGTGCC	CGGCAGTAAAGTCAGAATCAGAGCTAA	(octopus_NC_068988.1_20650127) (octopus_trinity_TRINITY_DN55236_c2_g1_i5.p1_2306)	1.0	449.0	0.0022271714922048																				6.99201e-16	0.729222	449.0	12.0	1.05538	0.298441	0.298441	2.7672835142028946e-12	True	54M
TGTGAGCGAGCTGTCGAGTGTAAGTCC	GAAAGATGGAGAGTGACAGCTATACGC	(octopus_NC_069000.1_688084)	3.0	1019.0	0.0029440628066732																				7.93002e-23	0.217751	1019.0	12.0	1.54145	1.29833	1.08636	4.865168603618479e-19
TGTGAGCGTGTTTGTCCAGCTGCTTCT	TTAGTGCTTTGTCCAGGTAAATCCAGT	(octopus_NC_069005.1_21029938) (octopus_trinity_TRINITY_DN49412_c5_g4_i10.p1_221)	1.0	260.0	0.0038461538461538																				1.94081e-07	0.548006	260.0	14.0	1.20948	0.526923	0.373077	0.0003460220458992	True	54M
TGTGAGCTGATGACATCATCATCATCA	ACAACAACAAAACAACAACAACAACAC	False	1.0	317.0	0.0031545741324921																				1.7749199999999998e-37	0.861932	317.0	12.0	1.41719	4.98738	4.0	2.0547061280316204e-33	True	43M11S
TGTGAGCTGGATCGTGATGAACGACTG	GAAGATGAAGAACGACTGCGAGAATAG	(octopus_NC_068984.1_84466548) (octopus_trinity_TRINITY_DN46089_c1_g2_i2.p1_341)	1.0	965.0	0.0010362694300518																				3.57304e-25	0.476886	965.0	15.0	1.15335	0.392746	0.387565	2.4820683049247072e-21	True	54M
TGTGAGCTTGTGTATCTGTACTTGTCA	GTGTGTGTGTGTGTGTGTGTGGTATAA	(octopus_NW_026309318.1_352)	1.0	259.0	0.0038610038610038																				8.60074e-08	0.718305	259.0	12.0	1.94952	2.25869	1.6834	0.000160011289536	True	54M
TGTGAGGAATGGGAAAAGTAAGAGCTG	CCCAGACTCCAACAAGCAGACTCCAAA	(octopus_NC_068984.1_123092585) (octopus_trinity_TRINITY_DN56115_c0_g2_i2.p1_5241)	1.0	430.0	0.0023255813953488																				2.773220000000001e-18	0.522012	430.0	7.0	1.74975	0.813953	0.813953	1.2982076394631472e-14	True	54M
TGTGAGGAGAGCAGTTATGAGTGTTTT	TTTGAATTGGTGGAAAGTGAATCAGAG	(octopus_NC_068986.1_115941092)	2.0	1940.0	0.0010309278350515																				1.40406e-15	0.411102	1940.0	15.0	1.17739	1.27938	0.277835	5.436066623689125e-12	True	54M
TGTGAGGCACCTGGGAATACATGCATT	GAAGCACACGAGAAGATAACTGGGATG	(octopus_NC_068992.1_63979900) (octopus_trinity_TRINITY_DN55627_c6_g1_i1.p1_656)	1.0	319.0	0.0031347962382445																				1.44544e-12	0.563645	319.0	13.0	1.1194	2.4326	1.79624	4.3811074742327135e-09	True	54M
TGTGAGGCATTTGTTTACAGCCATTGT	ATACTGAATTATCCGAACTTTGAAAAT	(octopus_NC_068999.1_21770408)	1.0	1546.0	0.000646830530401																				6.0337e-11	0.361108	1546.0	15.0	1.26284	2.58926	2.58279	1.5733729549949976e-07	True	54M
TGTGAGGCCCTTGTATGATTCTTGAGT	ACGGCCAAAGATCTGCACATTCTTTTG	False	1.0	335.0	0.0029850746268656																				6.580669999999999e-38	0.916846	335.0	10.0	1.35389	0.614925	0.564179	7.740635435129662e-34	True	54M
TGTGAGGGGATGATACTGATGAGAATA	GCAGAGAGAAAAGAGTTGGTGGTAGGA	(octopus_NC_068988.1_95643918)	1.0	175.0	0.0057142857142857																				1.27598e-08	0.594582	175.0	8.0	1.73765	1.93143	0.794286	2.612101124569929e-05	True	46M8S
TGTGAGGGGGTAAAGGAGGAGCAGGTT	TCGAGGCTGGAGAAGAACGGCTCCCAC	(octopus_NC_068990.1_70186543) (octopus_trinity_TRINITY_DN47518_c2_g1_i6.p1_1703)	1.0	1794.0	0.0005574136008918																				3.86482e-30	0.407524	1794.0	15.0	1.09063	0.284281	0.27369	3.369342339752623e-26	True	54M
TGTGAGGGTAGGTGGGATTATCTTAGT	ACGACTGATGTGCGACATCATTTGGGA	(octopus_NC_068986.1_41864232) (octopus_trinity_TRINITY_DN49413_c4_g2_i9.p1_1444)	1.0	190.0	0.0052631578947368																				1.00923e-07	0.547368	190.0	11.0	1.41757	2.40526	2.40526	0.0001862339482574	True	8S46M
TGTGAGGGTGTATCTATCTATATATAT	ATATATTTGTCCTCAATGCAAACGACT	(octopus_NC_069006.1_24792485)	1.0	671.0	0.0014903129657228																				1.04154e-12	0.366764	671.0	11.0	1.35868	4.84054	2.26379	3.196990625116845e-09
TGTGAGGTATATCCAAAACAAATTCAT	CCTAATTTAAACAACTCAAATTTCAGG	(octopus_NC_068996.1_34982629)	1.0	312.0	0.0032051282051282																				7.62568e-18	0.727473	312.0	8.0	1.38786	0.496795	0.496795	3.468521596132852e-14	True	54M
TGTGAGGTATGAATTATTTGATTCTCT	GCCTGAACAATTTCTAATAGGAAACTT	(octopus_NC_068984.1_18707949)	1.0	1217.0	0.000821692686935																				8.29523e-26	0.439471	1217.0	15.0	1.13494	0.278554	0.269515	5.944223515724769e-22	True	54M
TGTGAGGTGGGATAGTCAATTATATTG	ACCGCAGTTTTTCACTGGAATTTAAGA	(octopus_NC_069007.1_9323817)	1.0	623.0	0.0016051364365971																				4.65183e-17	0.510488	623.0	12.0	1.46949	0.463884	0.463884	2.0046268149162213e-13	True	3S51M
TGTGAGGTGGTTCGTCTCAAATTGAAA	ATCCGCCAAAACAATAATTCCAACACG	(octopus_NC_068988.1_7121539)	1.0	603.0	0.0016583747927031																				9.42008e-09	0.338078	603.0	12.0	0.998389	0.281924	0.273632	1.956370623221697e-05	True	54M
TGTGAGGTTCTTTAGTTGTTCAGTGAT	CTTCTCTGTATTGTAACATTGATAAGA	(octopus_NC_069009.1_10473112) (octopus_trinity_TRINITY_DN56131_c2_g1_i9.p1_244)	2.0	2318.0	0.0008628127696289																				5.93059e-18	0.208072	2318.0	9.0	1.37207	1.88438	1.8585	2.7169945853688816e-14	True	3S51M
TGTGAGTAAATTGCGGCCTTAAGAGTA	ATTTTCAACTACTGCCATAGTTGAATG	(octopus_NC_069000.1_24321778)	1.0	454.0	0.0022026431718061																				2.19037e-16	0.567786	454.0	12.0	1.29209	0.471366	0.462555	8.998858430963907e-13	True	54M
TGTGAGTAATAAATGGGGGTTGTTAAT	AGTTTTGATATTGTGGCTTTAAGATTC	(octopus_NW_026334647.1_80)	2.0	2785.0	0.000718132854578																				4.41634e-236	0.673338	2785.0	11.0	1.26979	0.555117	0.5307	6.576740286594684e-231	True	54M
TGTGAGTAATTAAGGTTTCAACGATGA	ACGGGTATATATATATATATATGTGTG	(octopus_NC_068993.1_6609943)	10.0	4984.0	0.0020064205457463																				1.94569e-62	0.325451	4984.0	15.0	1.68934	0.760835	0.749197	4.502803147131981e-58	True	1S53M
TGTGAGTACCATTTTGGTTTATCTCCA	ATAAAAGATGGATCATAGACGGCAGTT	(octopus_NC_068983.1_61401997) (octopus_trinity_TRINITY_DN54216_c0_g1_i25.p1_1635)	1.0	270.0	0.0037037037037037																				1.57402e-13	0.590621	270.0	12.0	1.53009	0.622222	0.577778	5.184144705070212e-10	True	54M
TGTGAGTATATAAGCCTGTGTGTGTGT	GAGTTAATTATACATTTACTGCTCTGT	(octopus_NC_069000.1_45909911)	2.0	481.0	0.0041580041580041																				1.17375e-21	0.510831	481.0	12.0	1.74968	6.09356	1.50936	6.7511061765505584e-18	True	26M2D28M
TGTGAGTCCACCATAATCCCAAATCCT	GTGCCAGCTATGACATCCATTGTATAG	(octopus_NC_069006.1_2658878) (octopus_trinity_TRINITY_DN53801_c3_g1_i4.p1_225)	1.0	2264.0	0.0004416961130742																				5.45081e-16	0.103332	2264.0	13.0	0.782502	0.17977	0.175795	2.1744192627733112e-12	True	54M
TGTGAGTGAGTATTGTGTATGTGAGAG	GTGTGTGTGCGTGTGTGCATGTGTGTA	(octopus_NC_068988.1_72082734)	6.0	1463.0	0.0041011619958988																				8.22273e-09	0.210454	1463.0	15.0	2.96529	1.80725	1.76077	1.7189381290336467e-05
TGTGAGTGATACATGTATGTGTATGTG	AGATATTACACCAGATAGAAAGAGTCA	(octopus_NC_068982.1_129900293)	28.0	1166.0	0.0240137221269296																				6.18973e-19	0.391468	1166.0	15.0	3.45142	4.16552	3.07033	3.023683608666483e-15
TGTGAGTGATACATGTGTGTATGAGTG	TTTACAGCAGATAGAAGGAGAGTCAAT	(octopus_NC_068981.1_90571297)	4.0	1026.0	0.0038986354775828																				5.67885e-10	0.261403	1026.0	15.0	1.99257	2.14717	1.37037	1.3421453742462654e-06
TGTGAGTGATTAGTTTTGTTTGTATTG	TTAGTACAATATGTGTGTGTATACGTG	(octopus_NC_068983.1_161777498)	3.0	1889.0	0.0015881418740074																				5.0203e-06	0.302397	1889.0	15.0	1.25333	0.41874	0.416093	0.0074548537433225	True	54M
TGTGAGTGCAAAGCATGTATTTTGTTA	CTGTTGTACAAAGAGTGTGTGTGGAAC	(octopus_NC_068992.1_24139445)	1.0	282.0	0.0035460992907801																				6.842250000000001e-26	0.836879	282.0	9.0	1.29376	2.67376	1.78369	4.921663037168672e-22	True	48M6S
TGTGAGTGCTTATTGAGCGAAAACACC	TAAAGCTCCACAAGGCTCTGGCAGGGG	(octopus_NC_068986.1_80884823) (octopus_trinity_TRINITY_DN53506_c8_g1_i1.p1_236)	2.0	234.0	0.0085470085470085																				9.22992e-07	0.523039	234.0	10.0	2.5087	6.59402	2.21795	0.0015117835990793	True	54M
TGTGAGTGGATTTGGTAAACAGAAACT	GAAAGAAGCCCGTCGTGTATATATATA	(octopus_NC_068985.1_32641528) (octopus_trinity_TRINITY_DN45463_c10_g4_i1.p1_18)	2.0	405.0	0.0049382716049382																				3.77429e-07	0.427027	405.0	14.0	2.46622	3.98272	3.78025	0.0006492137627575	True	54M
TGTGAGTGGATTTGGTAGACAGAAACT	GAAAGAAGCCTATCATGTGTGTATATA	(octopus_NC_068992.1_45100551)	74.0	3919.0	0.0188823679510079																				3.17463e-34	0.238018	3919.0	15.0	5.71264	4.63128	3.8543	3.2589827342572714e-30	True	54M
TGTGAGTGGATTTGGTAGACGGAAACT	GAAAGAAGCCCGTCGTATATGTGTATA	(octopus_NC_068993.1_52762207) (octopus_trinity_TRINITY_DN48585_c6_g1_i1.p1_133)	448.0	17308.0	0.0258839842847238																				2.38696e-67	0.171034	17308.0	15.0	6.38499	3.30778	2.5015	6.112324604841961e-63
TGTGAGTGGATTTGGTAGATGGAAACT	AAAAGAAGCCCATCATATATATGTGTG	(octopus_NC_068981.1_65614116)	158.0	4881.0	0.0323704158983814																				1.54685e-06	0.100923	4881.0	15.0	6.49242	7.70621	5.80025	0.0024605193318452	True	54M
TGTGAGTGGGCTTGGTAGATGGAAACT	GAAAGAAGCCCATCACACAGATATATA	(octopus_NC_068985.1_5625330)	1.0	635.0	0.0015748031496062																				2.60923e-15	0.436281	635.0	9.0	1.20634	0.311811	0.311811	9.901016542261664e-12	True	8S46M
TGTGAGTGTAAAAATTAATTAATTCAG	TGACTAACATATCATTGGAGTAATACC	(octopus_NC_068990.1_85481744)	1.0	983.0	0.0010172939979654																				5.69141e-08	0.264959	983.0	13.0	0.820066	0.149542	0.145473	0.0001081414726306	True	54M
TGTGAGTGTAAGTGCATATGTACATGG	GTCTGTATGCATGTACATGTACGTATA	False	2.0	476.0	0.0042016806722689																				3.57906e-06	0.51127	476.0	9.0	1.68511	1.34244	1.08613	0.0054240705620223	True	18S36M
TGTGAGTGTATAGCTAATTAGCTAGCT	AGCTAGATAGATAGATATACACACATA	(octopus_NC_069001.1_14033640)	1.0	673.0	0.0014858841010401																				3.52157e-13	0.332845	673.0	10.0	1.30254	1.6107	1.6107	1.1263169939008218e-09	True	2S52M
TGTGAGTGTATAGTGAAAAAGAAATAG	ATAGAGAGATATAGAGTGGGACAGAAA	(octopus_NC_068986.1_13640262)	1.0	861.0	0.0011614401858304																				2.4099099999999997e-31	0.563473	861.0	13.0	1.72428	0.671312	0.665505	2.20713207418153e-27	True	54M
TGTGAGTGTCTTTGTGTTTATTCCCCA	GCAGGTGTTGGTTCGTTTGTGTCCTCA	(octopus_NC_068983.1_53973809)	4.0	665.0	0.0060150375939849																				6.24116e-10	0.312346	665.0	9.0	1.82983	0.520301	0.518797	1.4687171086969845e-06	True	54M
TGTGAGTGTGTGCAAGCTCGTATGTGT	GCAAGCTCGTATGTGTGCACGCTCATA	(octopus_NC_068991.1_32164958)	6.0	1442.0	0.0041608876560332																				4.04897e-66	0.577088	1442.0	15.0	2.61746	2.41054	2.24965	1.0104884677658236e-61	True	54M
TGTGAGTGTGTGTCCCCATTATATATA	TATATATATATTATTTAATGTCTGTTT	(octopus_NC_068981.1_17828059)	2.0	1424.0	0.0014044943820224																				1.86958e-12	0.281554	1424.0	15.0	1.90398	3.88694	1.51826	5.609310055976589e-09	True	54M
TGTGAGTGTGTGTGGGAGGTAGGTAGG	TAGGAAGGTAGGTAGGTAGGTAGATTC	False	1.0	382.0	0.0026178010471204																				3.42199e-11	0.549976	382.0	14.0	1.03219	1.42408	1.42147	9.138160863467424e-08	True	2S49M3S
TGTGAGTGTTAGGTACGGGTGTGTGTG	TATGTATGTCTGTATGTGTTTCCGTGT	(octopus_NC_068983.1_96335321)	5.0	1655.0	0.0030211480362537																				3.89012e-09	0.146839	1655.0	15.0	2.2438	2.63807	1.58187	8.424147956898023e-06	True	27M4D27M
TGTGAGTGTTAGGTATGTGTGTGTGTG	TGCATGTATGTATATATTGTGAGTGTA	(octopus_NC_068999.1_27742708)	1.0	222.0	0.0045045045045045																				3.45976e-13	0.658821	222.0	7.0	1.22448	2.67117	1.18468	1.107216306813186e-09	True	54M
TGTGAGTGTTTATTGAGCGAAAACATC	CTAAGTCCCACGAAGCTCCGGCAGGAG	(octopus_NC_069000.1_33884728) (octopus_trinity_TRINITY_DN54814_c7_g4_i2.p1_64)	1.0	252.0	0.0039682539682539																				7.72191e-07	0.486466	252.0	7.0	1.9463	2.14286	1.9881	0.0012773217698535	True	54M
TGTGAGTGTTTATTGAGCGAAACCACC	GAAAGCTCCACGAGGCTCCGGCAGGGG	(octopus_NC_068982.1_46566905) (octopus_trinity_TRINITY_DN54515_c6_g1_i1.p1_323)	1.0	111.0	0.009009009009009																				1.5418e-08	0.851351	111.0	7.0	2.31857	11.7387	3.10811	3.126672359951843e-05
TGTGAGTGTTTTTGTGTTGGTGTGTGT	GTATCTGAAAAATGTGTTTACAGCTGG	(octopus_NC_069008.1_16494633)	1.0	541.0	0.0018484288354898																				8.02464e-08	0.379052	541.0	13.0	1.69482	7.4658	5.42699	0.000149849143338	True	54M
TGTGAGTTATAGCTTCCATACCCATAT	TTATTGTAGAGAGCCAGGACCCCACTC	(octopus_NC_068987.1_38881748) (octopus_trinity_TRINITY_DN55731_c6_g3_i8.p1_1243)	1.0	1778.0	0.0005624296962879																				1.07989e-26	0.375104	1778.0	15.0	1.15154	0.386389	0.339145	8.085179062656767e-23	True	35M19S
TGTGAGTTATAGTTATACATATGGACA	AGTCAACAACCACCATTATATATGTGA	(octopus_NC_069005.1_20353280)	1.0	248.0	0.0040322580645161																				3.43467e-07	0.520682	248.0	8.0	1.12171	0.318548	0.318548	0.0005938057484557	True	1S53M
TGTGAGTTATTACAGCAGATAGAAAGA	GTCAATAACACGTGAGCAATTATACCA	(octopus_NC_068981.1_119212310)	5.0	1561.0	0.0032030749519538																				4.73864e-33	0.481502	1561.0	15.0	2.35784	5.12108	2.11787	4.6439213489791177e-29	True	54M
TGTGAGTTCCTAAGCCAAATATTACGA	GAGGACTGCTTGAAAATCTAACCCCTG	(octopus_NW_026427897.1_626) (octopus_trinity_TRINITY_DN56412_c3_g1_i8.p1_323)	3.0	6532.0	0.0004592774035517																				0.0	0.41274	6532.0	9.0	1.14391	0.321953	0.315524	0.0	True	54M
TGTGAGTTGATGTCAGACGACGACGAC	GACGACAGAGGAACGAGTGCCGCCGAC	(octopus_NC_068989.1_89419188) (octopus_trinity_TRINITY_DN52435_c4_g1_i1.p1_471)	1.0	188.0	0.0053191489361702																				1.54629e-19	0.977914	188.0	10.0	1.40573	5.93617	4.19149	7.850854818340766e-16	True	54M
TGTGATAAAATCTGGTAGGGGGTGGGA	GAGGTGGGAGTGAGTTGGAGGAGGGGG	False	1.0	386.0	0.0025906735751295																				4.18044e-26	0.652278	386.0	13.0	1.4528	0.5	0.5	3.041327880848006e-22
TGTGATAAACCAGCACAATGATGGTGG	TGGTGGTAGTAAAGCCTTGATGATGTC	False	2.0	364.0	0.0054945054945054																				7.11054e-07	0.291902	364.0	13.0	2.77737	7.58516	6.66209	0.0011816461943049	True	18S36M
TGTGATAAAGGTTCATTTTGATAATGT	ATTATTTTGGGATTTGTTGTTGTTTTT	(octopus_NC_068988.1_42313930)	1.0	540.0	0.0018518518518518																				8.872680000000001e-28	0.610767	540.0	15.0	1.20269	0.438889	0.4	6.984076425905481e-24	True	54M
TGTGATAAGAAGCTTGCTTACATGGTT	ACGGGTTCAGTCATACTGTGTGGCACC	(octopus_NC_069002.1_17136483)	1.0	765.0	0.0013071895424836																				2.36537e-07	0.361404	765.0	15.0	1.05865	0.334641	0.334641	0.0004172520803249	True	54M
TGTGATACGAAATGCCTGATCAACGAA	AAAAGATAAGGTTTCTTCTAACTAAAC	(octopus_NC_068998.1_10647887)	1.0	642.0	0.0015576323987538																				3.97173e-09	0.330376	642.0	13.0	1.20971	0.370717	0.370717	8.59186846633936e-06	True	54M
TGTGATACGGCTGTTATTTCTAACAGG	CCGAGAAATCATGCACTATACACCTGT	(octopus_NC_069001.1_14135221)	1.0	1560.0	0.0006410256410256																				6.91259e-21	0.421789	1560.0	15.0	0.851753	0.180769	0.175	3.802560996303994e-17	True	54M
TGTGATACTTCATTGAGGCCAGCTGGG	TGCGGTTGATGCAGCAGTGAAGCTGCA	(octopus_NC_068998.1_55024588)	1.0	407.0	0.0024570024570024																				1.73668e-54	0.931477	407.0	9.0	1.30453	0.503686	0.464373	3.335275678039726e-50	True	54M
TGTGATACTTGCTATGAAATTGTATTC	TGTAACGGGAATAATTTCGCCCTGAAC	(octopus_NC_069001.1_14031115) (octopus_trinity_TRINITY_DN54134_c4_g1_i5.p1_486)	2.0	1648.0	0.0012135922330097																				5.532020000000001e-32	0.4852	1648.0	11.0	1.82927	1.36893	1.34709	5.2010020905583645e-28	True	22M1D32M
TGTGATAGACTAGTGGCCTATCCTGGG	AGAGATATCTCTCTCATCCACCAAAAC	(octopus_NC_068984.1_144769594)	1.0	347.0	0.0028818443804034																				2.0822e-06	0.432279	347.0	12.0	1.28767	0.412104	0.403458	0.0032556691969395	True	54M
TGTGATAGAGGAGTGCCACACACCCAT	CAAAAAGATCGGAAGAGACACGTCTGA	False	1.0	476.0	0.0021008403361344																				3.51899e-11	0.478155	476.0	13.0	0.978405	0.32563	0.304622	9.38720565970928e-08
TGTGATAGCGATGAACATGGTCCCAAC	AGAAACATCACTGGTCTATCACTTTGA	(octopus_NC_068992.1_58245326)	1.0	328.0	0.0030487804878048																				7.60833e-08	0.448266	328.0	6.0	1.48151	0.542683	0.539634	0.000142451342125	True	54M
TGTGATATAAGAGGTGAAGATCCTTTC	GCTATTTTGTATAGTACTATACCTCGT	(octopus_NC_068983.1_24879291)	1.0	298.0	0.0033557046979865																				3.90788e-19	0.640197	298.0	10.0	2.02893	7.03691	4.32215	1.933611392561227e-15
TGTGATATAATATGTAAAGTAGAGACT	TTTGCCTGCTGGAGCTCGGATATTTGA	(octopus_NC_068983.1_35125129) (octopus_trinity_TRINITY_DN56581_c6_g1_i1.p1_55)	10.0	31038.0	0.000322185707842																				6.36895e-78	0.114892	31038.0	11.0	1.86714	1.01485	0.987982	1.991181443596016e-73	True	54M
TGTGATATACATACACTTGTGAATTTA	TACATGCATTGACGCACATTTAGACAC	(octopus_NC_068993.1_53537231)	1.0	317.0	0.0031545741324921																				1.85167e-07	0.38865	317.0	12.0	1.17168	0.577287	0.533123	0.0003309629111093	True	54M
TGTGATATATGCCATATGATACGATTA	CAGGGCTGCGGTACACCCAGACCAAAG	(octopus_NC_069000.1_44081283)	2.0	1149.0	0.0017406440382941																				3.05481e-06	0.249402	1149.0	9.0	0.864672	0.169713	0.152306	0.0046724628084795	True	52M2S
TGTGATATATTACAAATGCCAGGCACA	TTATTAAGGAAATTGGCAAAATGGGAA	(octopus_NC_068985.1_3730770) (octopus_trinity_TRINITY_DN41912_c8_g2_i1.p1_764)	1.0	253.0	0.0039525691699604																				5.9718e-09	0.539559	253.0	10.0	1.43515	0.545455	0.490119	1.267878173436246e-05	True	54M
TGTGATATGCCATAATCACCATACCCA	GGTTTGGGAAATGCTCTGATAACTCCA	(octopus_trinity_TRINITY_DN49954_c5_g1_i27.p1_1290)	1.0	597.0	0.0016750418760469																				4.32063e-11	0.422815	597.0	15.0	1.35471	5.26466	4.46734	1.1426243044513889e-07	True	41M13S
TGTGATATTATTATTGCGCAAATTCAG	ACTTGTTAAACTGGAAAATATTGGAAG	(octopus_trinity_TRINITY_DN53493_c0_g1_i1.p2_114)	1.0	625.0	0.0016																				2.23589e-21	0.404098	625.0	9.0	1.67689	4.1728	4.1632	1.2650014055448473e-17
TGTGATATTCAGCATCTTTGGGCTCCA	GGGTTACAATGGTGTCTTTTAATTTCT	(octopus_NC_068981.1_139057132) (octopus_trinity_TRINITY_DN47278_c4_g1_i9.p1_1295)	1.0	2003.0	0.000499251123315																				1.05304e-75	0.488837	2003.0	15.0	1.13307	0.361957	0.342986	3.160561709299741e-71	True	2S52M
TGTGATATTTTTCATATTGTTCCCGTA	CAAATCCAGAGTTTTTAAACTGGCCAG	(octopus_trinity_TRINITY_DN53493_c0_g1_i23.p2_79)	2.0	3311.0	0.000604047115675																				1.79727e-07	0.137468	3311.0	9.0	2.02194	1.09937	1.06886	0.0003217240529022
TGTGATATTTTTGATATTGTTCCCGTA	CAAATTCAGAGTTCTTAAACAGGACAG	(octopus_trinity_TRINITY_DN53493_c0_g1_i21.p1_283)	3.0	3680.0	0.0008152173913043																				2.08902e-64	0.337385	3680.0	9.0	1.35468	1.49185	1.47065	5.033674857927232e-60
TGTGATATTTTTGATATTGTTTCTCTG	CAAATCCAGAGTTTTTAAACTGAACAG	(octopus_trinity_TRINITY_DN55123_c1_g1_i10.p1_235)	4.0	4588.0	0.000871839581517																				1.06535e-25	0.19662	4588.0	9.0	1.23604	1.09067	1.06604	7.593773307917884e-22
TGTGATCATGTAATGGCATCACAAAAC	GGATGATGGTCATTAATAGCGTGGGCA	(octopus_NC_068998.1_31057352) (octopus_trinity_TRINITY_DN53360_c5_g3_i3.p1_164)	1.0	397.0	0.0025188916876574																				1.80956e-07	0.464687	397.0	13.0	0.94995	0.251889	0.234257	0.0003238246097622	True	54M
TGTGATCCAATCAATTTCAAAAACAAT	GATTAATAGTTGTGAGATGTAAGATCT	(octopus_NC_068988.1_5402943)	1.0	1147.0	0.000871839581517																				7.75515e-18	0.356744	1147.0	15.0	1.06975	0.365301	0.341761	3.5255767584018843e-14	True	54M
TGTGATCCACAGAGGACCAGCTTCATT	TTGATGTATGATACATGTTCCTGTGCT	(octopus_NC_068983.1_53863717)	3.0	2241.0	0.001338688085676																				9.30013e-39	0.276099	2241.0	15.0	1.41534	0.322624	0.296743	1.1265530361453478e-34	True	54M
TGTGATCCACCAATGTTAGTTCTTTCT	TCTTTCTCACCATTCCAGCCATTGTAA	(octopus_trinity_TRINITY_DN51619_c1_g3_i8.p1_836)	1.0	657.0	0.0015220700152207																				1.41214e-08	0.357376	657.0	15.0	1.1269	0.423135	0.375951	2.8759026814101995e-05	True	22M986N32M
TGTGATCCCAGTTCGACAGTAGCCTTT	ATCAACAAGTAAATCATCAAGACAGAT	(octopus_trinity_TRINITY_DN56581_c7_g2_i5.p1_592)	1.0	783.0	0.0012771392081736																				4.47668e-10	0.850781	783.0	7.0	0.594701	0.128991	0.123883	1.0696456467029906e-06	True	11M912N39M4S
TGTGATCCGCCAAATATTTGACATTGG	ATTAAGTTCGTAAACTTCGAGTGCCAT	(octopus_NC_068985.1_118214619) (octopus_trinity_TRINITY_DN44437_c3_g1_i11.p1_589)	1.0	521.0	0.0019193857965451																				6.38092e-08	0.416496	521.0	14.0	1.33824	0.504798	0.474088	0.0001205606516173	True	54M
TGTGATCGTAAGGTCGTGAGTTCAATT	TCTGAAGACACAGTGTGTCCTTGAGCA	(octopus_NC_068985.1_97404897)	1.0	1553.0	0.0006439150032195																				8.412630000000002e-19	0.360074	1553.0	13.0	1.15798	0.435287	0.428203	4.07519247734567e-15	True	54M
TGTGATCGTGCTCATCTTAGTTGTAGT	AGTCATTGGTTCCTGCATTGTTGTAAT	(octopus_NW_026305037.1_102) (octopus_trinity_TRINITY_DN53452_c3_g1_i3.p1_994)	2.0	2277.0	0.0008783487044356																				1.08037e-74	0.488726	2277.0	9.0	1.10588	0.332016	0.299517	3.18733947775907e-70	True	54M
TGTGATCTCAAATTTTAAAACAAACAC	ACAATTTTCTTATGGTTTCTTAAACAT	(octopus_NC_068986.1_25124765)	3.0	1267.0	0.0023677979479084																				7.830269999999999e-20	0.232271	1267.0	13.0	1.36544	0.477506	0.351223	4.0479553705360724e-16	True	54M
TGTGATCTCAAATTTTAAAGCAAACAC	ATAATTTTCTTATGGCTTCTTAAACAT	(octopus_NC_068990.1_2194661)	2.0	671.0	0.0029806259314456																				2.61115e-12	0.387582	671.0	13.0	1.15105	0.323398	0.23845	7.731840034349333e-09	True	54M
TGTGATCTCATTACTAATCGGGACTGA	AATTTTTCAGAGTCATTTCCCACTAAA	(octopus_trinity_TRINITY_DN46921_c7_g1_i5.p1_1290)	1.0	502.0	0.0019920318725099																				1.44535e-09	0.388424	502.0	13.0	0.915824	0.256972	0.227092	3.27723847087615e-06	True	13M5375N41M
TGTGATCTCCGTTATTGCCACCACCAA	TACCACCACCACTATCACCACCCAGAG	(octopus_NC_068982.1_183480155) (octopus_trinity_TRINITY_DN56379_c7_g1_i19.p1_83)	1.0	202.0	0.0049504950495049																				2.58953e-06	0.516979	202.0	7.0	2.27093	0.945545	0.856436	0.0039985085501147	True	53M1S
TGTGATCTTCTTTTTAGAATGGCATTG	CAGGGTAAGTGAGAAAAGCCAGAGGTG	(octopus_NC_069008.1_16710990)	1.0	378.0	0.0026455026455026																				3.59622e-26	0.768243	378.0	14.0	1.29712	0.526455	0.518519	2.6250360436158603e-22	True	54M
TGTGATGAACCACCAGTGGTACATGTA	GCTGCCAACATCCAGAGACACTACCAC	(octopus_NC_068993.1_45119066)	5.0	3653.0	0.0013687380235422																				1.11791e-26	0.291526	3653.0	15.0	1.93187	0.641938	0.628525	8.364703338820808e-23	True	54M
TGTGATGAATTGGAGGGGATGGCATTG	TAGGGGTTGCTAGTGGTGATAAAGGTG	(octopus_NC_068981.1_81098027) (octopus_trinity_TRINITY_DN46342_c5_g1_i3.p1_710)	1.0	747.0	0.001338688085676																				2.47339e-10	0.378444	747.0	15.0	1.14084	0.297189	0.285141	6.070592170782563e-07	True	54M
TGTGATGACAGATATTATACAAATTCC	TTTCAGAAGGAGAATCAGGGGGATATC	False	2.0	2449.0	0.0008166598611678																				1.5613e-60	0.463157	2449.0	13.0	1.21693	0.352797	0.345039	3.467905868936619e-56	True	19S35M
TGTGATGAGATTGGAGCAGAGAGGTGT	ACAGTGCAAGGTGCATACCCCACTGCT	(octopus_NC_068984.1_145918686) (octopus_trinity_TRINITY_DN47698_c9_g1_i1.p1_1102)	1.0	508.0	0.0019685039370078																				3.67544e-14	0.445505	508.0	13.0	1.07721	0.316929	0.316929	1.2748370870189088e-10	True	54M
TGTGATGAGCAGATTGCATTCTAGCCT	AATCTAGAGTTAAAAGATCGGAAGAGC	False	1.0	242.0	0.0041322314049586																				1.07903e-08	0.508426	242.0	11.0	1.25518	0.429752	0.429752	2.2260995298683897e-05	True	8S46M
TGTGATGAGTTGCTCGGGATGGAAAAG	TTGTCTGTAATGACCGGTACGAATCTC	(octopus_NC_068989.1_16658762) (octopus_trinity_TRINITY_DN54283_c1_g2_i3.p1_229)	6.0	13226.0	0.0004536518977771																				7.49402e-59	0.14357	13226.0	15.0	1.2983	0.532814	0.525026	1.6027955716737684e-54	True	54M
TGTGATGATGGTGGTGGTGGTGGTGGC	AGTGGTCGTTGCTGTTGTTGTTGCGAT	(octopus_trinity_TRINITY_DN55751_c6_g2_i29.p1_42)	1.0	571.0	0.0017513134851138																				1.60137e-40	0.725929	571.0	15.0	1.24981	1.58494	1.58319	2.0556942026736487e-36	True	50M4S
TGTGATGCATAGGGATGAAGACAGCTG	CATAAAAGGGCACAGGTTACTAAATGC	(octopus_NC_068982.1_89498081)	1.0	329.0	0.0030395136778115																				1.97384e-06	0.293509	329.0	9.0	0.857167	0.246201	0.194529	0.003095882348381	True	54M
TGTGATGCCTTTTGATTTGAGGTCATC	TATTAAGTTCTTACAGGTCGTATAGTG	(octopus_NW_026432879.1_301)	1.0	3270.0	0.0003058103975535																				8.713000000000001e-36	0.299532	3270.0	9.0	1.0501	0.322324	0.295413	9.48830847173805e-32	True	54M
TGTGATGCTTGATAAGGCTGTTGTTGA	TGTTGTCGCTGTTACTGATGATGTTGC	(octopus_NC_068985.1_16570920) (octopus_trinity_TRINITY_DN51678_c14_g1_i7.p1_72)	1.0	148.0	0.0067567567567567																				7.11516e-08	0.635242	148.0	11.0	1.44398	0.52027	0.506757	0.0001336536393478	True	1S53M
TGTGATGGCCAATTTGGTTTCATTTTT	CTGTGATATGGAAAACTCCTGGTAAAA	False	1.0	1013.0	0.0009871668311944																				9.86143e-10	0.281903	1013.0	15.0	1.1797	1.66436	1.6229	2.274521088572989e-06	True	9M11382N37M8S
TGTGATGGCTGAGAACCACTATAGTAA	TAAGATTGATTAGTATACTGGTTAGAT	(octopus_NC_068985.1_121692759) (octopus_trinity_TRINITY_DN50935_c3_g1_i1.p1_2736)	1.0	839.0	0.00119189511323																				5.61486e-10	0.465695	839.0	15.0	1.07917	0.265793	0.241955	1.3277276904288935e-06	True	54M
TGTGATGGTCATCATTCTTGTCACGTG	TCTTCATTTTCTTCAGAAAATGCCAAA	False	1.0	979.0	0.0010214504596527																				3.03039e-27	0.469553	979.0	14.0	1.27553	4.52605	3.62513	2.3284101595304975e-23	True	43M11S
TGTGATGGTGGTGGCGCTGGTAGTAGT	AGTAGTAGCAGTAGTAGTAGTTGTAGT	(octopus_NC_069010.1_4175089) (octopus_trinity_TRINITY_DN52386_c10_g3_i3.p2_322)	4.0	1842.0	0.002171552660152																				2.001e-19	0.316525	1842.0	15.0	1.81519	0.740499	0.717698	1.0090575309980253e-15	True	54M
TGTGATGGTTCATATGTATGTGTATGT	CTGTATGTGTACGTATGTCTATTTGTG	(octopus_NC_068982.1_16920534)	8.0	1984.0	0.0040322580645161																				7.13376e-25	0.195386	1984.0	15.0	1.57753	1.71774	1.61492	4.880997126727892e-21	True	54M
TGTGATGGTTGTATTGTTTATTCCCAC	CACAACCACAATAACCTGGGCATTTTG	(octopus_NC_068990.1_79615752)	1.0	282.0	0.0035460992907801																				4.79511e-08	0.515113	282.0	13.0	1.91669	6.70922	3.60993	9.189917796846566e-05	True	54M
TGTGATGGTTTTGTAACAGATTGAATG	GTATTGCATGAATCAAAAGGACCTTGG	(octopus_trinity_TRINITY_DN46240_c6_g1_i12.p1_2235)	1.0	476.0	0.0021008403361344																				1.99328e-10	0.465101	476.0	15.0	1.12894	2.78361	2.23739	4.938924508090063e-07	True	14M7643N40M
TGTGATGTATCTTCATTTGCTTGAACA	GCAGCAGCTCCTGATGACATTGCCTCA	(octopus_NC_068988.1_95704500) (octopus_trinity_TRINITY_DN55103_c8_g1_i8.p1_111)	1.0	368.0	0.0027173913043478																				4.03511e-08	0.418372	368.0	14.0	1.11	0.347826	0.331522	7.802309965459658e-05	True	1S53M
TGTGATGTCAGCCTCAATGGTTATTCC	AGTATAATATATATATATATATATGCA	(octopus_NC_068989.1_75259066)	1.0	127.0	0.0078740157480314																				5.01775e-13	0.869824	127.0	7.0	2.115	0.708661	0.708661	1.583530695932778e-09	True	2S52M
TGTGATGTCCTCTGGGTTTCCTGTTCA	AACTTTACAGTCTCCGAAATTAATATT	(octopus_NW_026302026.1_730)	2.0	1893.0	0.0010565240359218																				6.61286e-24	0.236771	1893.0	11.0	1.49337	2.16059	1.5346	4.2978127402053353e-20	True	54M
TGTGATGTCGTGGCATCGATGCCGGGC	CGTGATTCTTGTTATACAGATGTTCTT	(octopus_NW_026344902.1_3052)	8.0	3566.0	0.0022434099831744																				4.86235e-13	0.159028	3566.0	15.0	1.84894	0.517106	0.477005	1.536133432642002e-09	True	54M
TGTGATGTGGTATGGTGTGTGTATGGC	TTGATTATAACACAAATACACACATAC	(octopus_NC_068995.1_4943729)	1.0	682.0	0.001466275659824																				1.59234e-09	0.376306	682.0	15.0	1.15854	1.68915	0.5	3.5934607885213336e-06	True	7S47M
TGTGATGTGTGTGATTACTGTTGTTGT	TGTTATTGAACCCCAGGATCGGAAGAG	False	1.0	407.0	0.0024570024570024																				6.45377e-13	0.513478	407.0	13.0	1.12463	5.36855	1.92138	2.0174710493416474e-09	True	10S13M3D31M
TGTGATGTGTTTATAGAAATATGTGTG	TGTGTGTGTGTGTATAGTTATAATTAA	(octopus_NC_069003.1_21284450)	1.0	581.0	0.0017211703958691																				4.50113e-07	0.35623	581.0	13.0	1.4972	2.81583	1.08262	0.000766880275739	True	54M
TGTGATGTTTATGATGGTGACATTGCT	AGGAGGCACATTCGCTTTACAGTATGA	(octopus_NW_026323868.1_81) (octopus_trinity_TRINITY_DN49330_c4_g1_i2.p1_193)	1.0	526.0	0.0019011406844106																				5.73563e-07	0.423588	526.0	13.0	1.70795	0.627376	0.612167	0.0009645659195841	True	54M
TGTGATTAACACTTTTATCTTTCTTTA	TGTTAAGGGCAGGTGGTATGGTGTGTG	(octopus_NC_068989.1_39589548)	2.0	2666.0	0.0007501875468867																				1.1783499999999999e-90	0.679841	2666.0	15.0	1.66216	1.24869	1.07314	4.531989880858309e-86	True	54M
TGTGATTATAACACCTCGTTGTAAACA	ATGTTCCTTGTTTTCCCTTGTGGAACA	(octopus_NC_068983.1_44638087)	2.0	435.0	0.0045977011494252																				2.46883e-07	0.311862	435.0	13.0	1.74009	0.531034	0.498851	0.0004345180574754	True	54M
TGTGATTATATATGTATATTTATCTTC	ATTTAATTAAAACTGAAGCTCCATTCT	(octopus_NC_068981.1_166098486)	1.0	515.0	0.0019417475728155																				1.36342e-14	0.414792	515.0	15.0	1.12802	0.382524	0.333981	4.894278780969444e-11	True	54M
TGTGATTATCCTCAACAACTTTCGTCA	AAAGTGTAGTTAATTCTGGAGTGGTTG	(octopus_trinity_TRINITY_DN47599_c6_g1_i10.p1_539)	2.0	1611.0	0.0012414649286157																				8.53036e-23	0.36507	1611.0	13.0	1.1276	0.298572	0.283675	5.22432089034007e-19	True	45M9S
TGTGATTCAAAGGGGCCAACTATGTCA	CATTCTGAGTCACATTGAATCTCCCTG	(octopus_NC_068997.1_50332938)	1.0	92.0	0.0108695652173913																				8.575e-08	0.969697	92.0	5.0	1.42261	0.402174	0.402174	0.0001595544794324	True	54M
TGTGATTCAAATGAATGTAATTTTAAT	TAGAGATTACGCAGATCCCACAATGCA	(octopus_NC_068982.1_68576702) (octopus_trinity_TRINITY_DN50996_c3_g1_i5.p1_927)	1.0	1088.0	0.0009191176470588																				4.9448e-06	0.423495	1088.0	15.0	0.680946	0.113971	0.113971	0.0073492784443722	True	54M
TGTGATTCAGAACAATTTTATCCTTGG	CTTGGTGAGCAGCTGGTCAAATTCGAC	(octopus_NC_068990.1_82040909)	1.0	601.0	0.0016638935108153																				1.90126e-10	0.445635	601.0	12.0	1.1706	0.349418	0.327787	4.720147587262772e-07	True	54M
TGTGATTCATTGTTGAAAATAATGTTT	CATCCGGGTTTCTTGTATCCCGAACCC	(octopus_NW_026343461.1_7565) (octopus_trinity_TRINITY_DN53614_c3_g1_i4.p1_917)	1.0	502.0	0.0019920318725099																				7.81129e-10	0.385299	502.0	11.0	1.15029	0.412351	0.412351	1.82027381263162e-06	True	54M
TGTGATTCTGGGTTCCCCACATAAAGA	AAGGAGGGTCCTGGCTGGAAGGCATTT	(octopus_NW_026297134.1_18200)	1.0	1231.0	0.000812347684809																				3.03728e-60	0.631574	1231.0	12.0	1.1703	0.406174	0.406174	6.6989385207291535e-56	True	54M
TGTGATTCTTCAGTGGACATCTGTTGT	GGCAAATCTGTGTGTTTTGATACCGTC	(octopus_trinity_TRINITY_DN54397_c11_g1_i4.p1_16)	18.0	2289.0	0.0078636959370904																				1.5315399999999999e-38	0.246695	2289.0	15.0	2.68726	4.46571	4.1363	1.8413834910561647e-34	True	11M9971N43M
TGTGATTGAACCACCCACACAAACACT	ATCACATTCACACACACACACATACGC	(octopus_NC_068993.1_9024233)	1.0	305.0	0.0032786885245901																				4.60468e-06	0.423112	305.0	10.0	1.37625	0.370492	0.367213	0.0068739149679742	True	52M2S
TGTGATTGACAGCCGACATCTTGCAGT	AGACAATACAGCACACAGCATTTAGAA	(octopus_NC_069001.1_4809311)	1.0	793.0	0.0012610340479192																				6.10571e-10	0.350647	793.0	12.0	1.08147	0.805801	0.799496	1.4383064870880565e-06	True	54M
TGTGATTGCATGTATCTGTGCATACGC	GTGCACACACACACACACACACTCAAG	(octopus_NC_069008.1_3742057)	1.0	340.0	0.0029411764705882																				1.85084e-14	0.574813	340.0	10.0	1.53077	1.26176	1.01176	6.576076352433075e-11	True	52M2S
TGTGATTGCTTCTATAATGTCCAGCAT	TCTATATCGATACATTCGTTAATGATG	False	2.0	399.0	0.0050125313283208																				9.41469e-11	0.338435	399.0	9.0	1.22698	3.16792	2.22055	2.409646033071089e-07	True	26M4191N28M
TGTGATTGGAGAAGCCGTAGGACTGAG	AGTACCAGCTTCGGATCTATGAAGGAA	(octopus_NC_068986.1_12910181)	2.0	1996.0	0.001002004008016																				1.75503e-08	0.20989	1996.0	15.0	1.28635	2.94289	2.51503	3.536587931727124e-05	True	54M
TGTGATTGTAGGTGCAGACGGCCGTAA	GTCGAGGAGAAGGTCCATACATTTCTG	(octopus_NC_068987.1_7569518)	1.0	547.0	0.0018281535648994																				2.36621e-09	0.475572	547.0	13.0	1.08913	0.285192	0.276051	5.244597845409645e-06	True	54M
TGTGATTGTATGCGTGTCTGTGTGAGT	GTGTAGTGTTGGCGAGAAGTGTGTGTG	(octopus_NC_068982.1_177837931)	2.0	2002.0	0.0009990009990009																				1.40404e-10	0.20559	2002.0	15.0	1.38272	0.602897	0.55045	3.532533999558295e-07
TGTGATTGTCAGGAGTAGAATAGGTAT	CACTTGCAGAATATCCAATGTCTATGG	(octopus_trinity_TRINITY_DN49711_c2_g1_i7.p1_80)	1.0	1076.0	0.0009293680297397																				5.76792e-12	0.304076	1076.0	9.0	1.47593	2.09201	2.08364	1.6556389921798846e-08	True	4S50M
TGTGATTGTGGAGGGCTTGCCTGCGCA	GTATAGCGCTGACGTTGGGATGTGTGC	(octopus_NC_068999.1_53784280) (octopus_trinity_TRINITY_DN47530_c7_g1_i8.p1_415)	1.0	802.0	0.0012468827930174																				9.20909e-22	0.475309	802.0	13.0	1.17151	0.326683	0.299252	5.329903242646085e-18	True	54M
TGTGATTTAAATATTTGCAAGAGAGTG	AACCCTGCTAAAGTTACTGAAGGGCGA	(octopus_NC_068987.1_29933924)	1.0	526.0	0.0019011406844106																				2.45785e-56	0.89986	526.0	10.0	1.3376	0.574144	0.541825	4.948707626549029e-52	True	2S52M
TGTGATTTAAGGGAGATTTGGCTGTTG	TTTCTAGCACATCGCAATATGCCTACC	False	5.0	1361.0	0.0036737692872887																				3.63724e-73	0.685399	1361.0	15.0	2.14368	1.34754	1.13226	1.0449233987448519e-68	True	44M10S
TGTGATTTCCGGTCTTTCATCTCGTAG	GTATTTAACATAGCCATTCTGTACGTT	(octopus_NC_068999.1_41514168) (octopus_trinity_TRINITY_DN50375_c5_g2_i34.p1_2119)	1.0	523.0	0.0019120458891013																				9.45063e-11	0.421	523.0	12.0	2.06379	1.33843	1.26004	2.418325605226917e-07	True	3S51M
TGTGATTTCTTCAAAACCACACATATC	CTCGCGAATTTCACCTTCAGGTTCTAC	(octopus_trinity_TRINITY_DN42909_c5_g1_i3.p1_3571)	2.0	1845.0	0.0010840108401084																				4.82019e-12	0.416177	1845.0	13.0	0.58411	0.509485	0.495393	1.3930509939161424e-08	True	41M108902N13M
TGTGATTTGAAACTGAAGAGAATACAT	TATACCTAACAGTGAGAGATCGGAAGG	(octopus_NC_068990.1_82036440)	1.0	1044.0	0.0009578544061302																				8.56857e-35	0.482005	1044.0	13.0	1.17406	0.435824	0.367816	8.979503257532375e-31	True	8S46M
TGTGATTTGAACTCAGAAGTTAAAGAG	GCACCACTAAATACCGTAAGAGATTTG	(octopus_NC_068982.1_147582996)	1.0	280.0	0.0035714285714285																				7.85754e-07	0.424963	280.0	6.0	1.32069	0.342857	0.342857	0.0012984837978221	True	54M
TGTGATTTGAGGGAGATTTGGCTGCTA	TTTCTAGCAGGTCCAGCCACCATGTAG	(octopus_NC_069004.1_36160299)	6.0	1404.0	0.0042735042735042																				4.43541e-15	0.307321	1404.0	13.0	3.31205	5.0698	4.84117	1.652962113662002e-11
TGTGATTTTCCGTGCGGTTGTCTGTAT	GAAACTGGAATAGACAACCAGACGGCC	(octopus_NC_068983.1_100486922) (octopus_trinity_TRINITY_DN55126_c0_g3_i4.p1_46)	1.0	398.0	0.0025125628140703																				1.80292e-10	0.491426	398.0	10.0	1.54236	0.547739	0.507538	4.487045811069497e-07	True	54M
TGTGATTTTCTCTGAGGCTTTGGAAAC	AATGAAGTTAATGAAATCACATCAACC	(octopus_NC_068984.1_56296802)	1.0	496.0	0.002016129032258																				1.51851e-06	0.311886	496.0	5.0	1.18001	0.318548	0.280242	0.0024178223601639	True	54M
TGTGATTTTGCGGACACCAGATCTCAT	AAACGATCGTTGAACCAATTTGGTGGC	(octopus_NC_069010.1_1308489) (octopus_trinity_TRINITY_DN56171_c0_g1_i4.p1_280)	1.0	265.0	0.0037735849056603																				1.41329e-07	0.488189	265.0	10.0	1.74426	0.513208	0.513208	0.0002562359827333	True	54M
TGTGCAAAAAGAAATATTGTACTTTGG	GAGGATCATACTGCCAACTAAATCTCT	(octopus_NC_069009.1_3644006)	1.0	276.0	0.0036231884057971																				2.70526e-06	0.444052	276.0	11.0	1.87082	0.75	0.75	0.0041663924655017	True	54M
TGTGCAAAAAGCTGCTTGAAGTGAGGT	GTGCAGTACATGATACCTTGATTAACG	(octopus_trinity_TRINITY_DN54344_c2_g2_i1.p1_165)	2.0	2266.0	0.0008826125330979																				6.53964e-06	0.212174	2266.0	15.0	0.723544	0.124007	0.115622	0.0095543087317849
TGTGCAAAACAACTTTTTGCGCTGCCC	TGATTATACATAGCAGGGTAATTCCTT	(octopus_NC_068985.1_35094288)	3.0	1391.0	0.00215672178289																				1.69517e-07	0.143095	1391.0	13.0	1.40824	0.61826	0.43422	0.0003043873363709	True	54M
TGTGCAACATCATCCTCACTAACTTCT	CCTTCTTCCTCAGACCAGGAACCCCCA	(octopus_NC_068988.1_29669652) (octopus_trinity_TRINITY_DN53189_c5_g1_i56.p1_2016)	1.0	363.0	0.0027548209366391																				4.15847e-09	0.530821	363.0	12.0	1.13088	0.283747	0.283747	8.976698741736533e-06	True	54M
TGTGCAACCATAGATGGTCACAGCCCT	GACATCAGAGATCGGAAAGCACACGTC	False	1.0	261.0	0.003831417624521																				6.86382e-08	0.497294	261.0	7.0	1.10134	0.337165	0.333333	0.0001291881711646
TGTGCAACCATCGTTGGCCACAGCCCT	GACATCAGTGACATTTTGTTGTAGGAG	(octopus_NC_069009.1_10273387)	2.0	2488.0	0.0008038585209003																				4.98565e-16	0.200686	2488.0	13.0	1.21264	0.299839	0.280547	1.995017933606341e-12	True	54M
TGTGCAACCATCGTTGTCCACAGCCCT	GACATCAGTGCCATATTGTTGTAGGAG	(octopus_NC_069009.1_10275079) (octopus_trinity_TRINITY_DN48232_c0_g1_i33.p1_115)	2.0	1586.0	0.0012610340479192																				2.09101e-10	0.242381	1586.0	14.0	1.1688	0.27995	0.270492	5.170773142115604e-07	True	54M
TGTGCAACTGGTACTTATTTTATCGAC	CCCAAACAGATGAAAGGCAAAGTTGAC	(octopus_NC_068984.1_51865103)	1.0	765.0	0.0013071895424836																				2.7678e-11	0.294058	765.0	13.0	1.02281	0.643137	0.643137	7.45705138796307e-08	True	54M
TGTGCAAGAAGCGTGAGGTGGATATGT	GGCGTAGATGTAAAGAAGGCCGATGGT	(octopus_NC_068998.1_3517805) (octopus_trinity_TRINITY_DN46117_c6_g2_i2.p1_127)	2.0	2480.0	0.0008064516129032																				8.36686e-36	0.337479	2480.0	15.0	0.912169	0.195161	0.175	9.11818142354222e-32	True	54M
TGTGCAAGAGTGCTGTTGCACTACATA	TATTACTGTGGAGGTAGTAGTAGTAGT	(octopus_NC_069006.1_19544687)	1.0	308.0	0.0032467532467532																				3.12538e-08	0.461831	308.0	12.0	1.12036	0.311688	0.311688	6.12067126966911e-05	True	54M
TGTGCAAGCTCGTATGTGTGCACGCTC	ACATGTGTGCACGCACTTATGTGTTCG	(octopus_NC_068986.1_106612670)	4.0	1047.0	0.0038204393505253																				1.95202e-85	0.740036	1047.0	12.0	1.84226	1.66858	1.56065	6.926658372227976e-81	True	26M2I26M
TGTGCAAGTAATAGTAAATACTTCACT	ATTCTTCTCGACGCCACAATACTGCAC	(octopus_trinity_TRINITY_DN56131_c2_g2_i1.p1_316)	2.0	3112.0	0.0006426735218508																				2.74896e-10	0.194615	3112.0	9.0	1.27346	2.48683	2.48168	6.715430166257482e-07	True	14M4625N40M
TGTGCAAGTGGCTGAGCACTCCACAGA	CACATGTAACCCTTAACATAGCTCTCC	(octopus_NC_068982.1_38651624) (octopus_trinity_TRINITY_DN53067_c10_g1_i1.p1_246)	36.0	1707.0	0.0210896309314587																				2.07831e-08	0.267452	1707.0	15.0	5.01227	5.42707	4.82191	4.1534320672526645e-05	True	54M
TGTGCAAGTTCAGTAGTTCTATGGCTA	ACAAGCTCTTGTTCAGAAGTGGCAATT	(octopus_trinity_TRINITY_DN56381_c3_g1_i48.p1_2232)	2.0	1083.0	0.0018467220683287																				7.4203e-15	0.32404	1083.0	14.0	2.17211	7.58356	6.6482	2.7183154649631508e-11	True	2S18M35351N34M
TGTGCAATATATATCATAAAATTATAC	ATATATAAATAATATAGCACACCTAGA	(octopus_NC_068981.1_157078232)	3.0	3770.0	0.0007957559681697																				1.11213e-06	0.150853	3770.0	15.0	0.738824	1.03581	0.554907	0.0018021649561872	True	54M
TGTGCAATCCTGTGGTACTTTTGGTCC	GGTGAGGTGTAACAAGAAGTGATTCTG	False	3.0	692.0	0.0043352601156069																				2.60914e-22	0.520231	692.0	15.0	2.14514	2.15607	1.97688	1.5571300191993891e-18	True	15M18102N39M
TGTGCACAAGTGTATGTATCATATATA	TACACACACACACACACAGAGGGTGCA	(octopus_NC_069007.1_20680613)	14.0	3846.0	0.0036401456058242																				1.74882e-54	0.360448	3846.0	15.0	2.12945	2.25351	2.18019	3.358221628198168e-50	True	20M2D34M
TGTGCACAATAGAACCAGGGTTGATAT	GAACCTGGAACTTTAGCTCACAAACTA	(octopus_NC_069005.1_30221827)	2.0	480.0	0.0041666666666666																				6.27564e-13	0.674698	480.0	13.0	1.93974	0.558333	0.510417	1.964092467901537e-09	True	54M
TGTGCACACAAATACTTGCAAAACACA	AACACACACACACATTGATGGAATATG	(octopus_NC_069007.1_63991)	1.0	107.0	0.0093457943925233																				1.15153e-06	0.698069	107.0	7.0	1.75182	4.02804	2.82243	0.0018624962640054	True	22M4D32M
TGTGCACACAAATATATATGTGCGTAT	ATGTGTATAAACACGCACACACACATT	(octopus_NC_068982.1_161187128)	1.0	551.0	0.0018148820326678																				2.99538e-16	0.432971	551.0	5.0	1.95891	0.642468	0.61343	1.2187699168822597e-12	True	54M
TGTGCACACAAGCATGTAATTTTTATT	ATTATACACATTTTCCCAGTAACGAAG	(octopus_trinity_TRINITY_DN42569_c5_g1_i14.p1_385)	1.0	346.0	0.0028901734104046																				1.71642e-09	0.400739	346.0	11.0	0.960609	0.294798	0.277457	3.859413083653546e-06
TGTGCACACAGACACATCCAGTATTCA	TGTATGTTGCATACCAAGGAGACAGCT	(octopus_NC_068990.1_92667104)	1.0	135.0	0.0074074074074074																				3.42338e-06	0.672147	135.0	6.0	1.32	0.407407	0.407407	0.0052019919665486	True	54M
TGTGCACAGAGAAGGCTCCATTGCAAA	AAGAACTGGTTTTCACGATTCATGGAA	(octopus_NW_026335420.1_427)	2.0	1373.0	0.0014566642388929																				4.02594e-07	0.352938	1373.0	10.0	1.1547	0.439913	0.385288	0.000690031186042	True	54M
TGTGCACATAGGTGCGTGGGGATGTGT	GTGTATATGAGTGTATATGTATGTATA	(octopus_NC_069003.1_33521942)	1.0	827.0	0.0012091898428053																				1.23835e-24	0.448376	827.0	9.0	0.871446	1.16203	0.677146	8.365034038798357e-21	True	54M
TGTGCACATGCGCTTGTACATTGGGGT	CAGATGCTAAGACACTTGCTTTGCAAT	(octopus_NC_069005.1_30226867)	2.0	1341.0	0.0014914243102162																				4.10633e-13	0.442671	1341.0	15.0	1.11381	0.246831	0.228934	1.306128960163253e-09	True	19M1D35M
TGTGCACATGCGTGCACACTTGCTCGC	TCAATTTACTGCTTCCTAAGCACATGA	(octopus_NC_069005.1_25781289)	1.0	288.0	0.0034722222222222																				5.95479e-06	0.433959	288.0	9.0	1.34758	0.357639	0.357639	0.0087502190576438	True	54M
TGTGCACCTTTACGTAACAAACTGATG	TATTAAGACTTAAAGTAAGCACTCCAA	(octopus_NC_068985.1_32659530)	1.0	848.0	0.0011792452830188																				2.52561e-06	0.265227	848.0	15.0	1.41054	0.533019	0.487028	0.003905821458164	True	52M2S
TGTGCACGCACCTCACAATTTCATTTA	CACACACACTAAAGTGTAATAGTTGTC	(octopus_NC_068989.1_28983039)	1.0	848.0	0.0011792452830188																				3.84117e-09	0.306462	848.0	14.0	0.870182	2.88679	2.6875	8.323127020796904e-06	True	37M1D17M
TGTGCACGTATGTTTTTGAGTGTGTAT	ATGTGCGCGCATGTGTGCGCGTGCATG	(octopus_NC_069007.1_9321319)	5.0	527.0	0.0094876660341555																				3.36513e-06	0.386504	527.0	14.0	2.14387	0.557875	0.557875	0.0051186226849453	True	54M
TGTGCACGTATTACAGTCTTTTCTAAA	TGAATCACCTATTCGGTAGGGGTTTCC	(octopus_NC_068984.1_97624873)	2.0	3421.0	0.0005846243788365																				5.190209999999999e-165	0.73173	3421.0	5.0	1.20042	1.2508	1.24817	4.5833836585032986e-160	True	54M
TGTGCACTGCATTCGTAGTTACCCTCG	TCTTCAAACTGAGAATTTGGAATTTTC	(octopus_NC_069009.1_2636666) (octopus_trinity_TRINITY_DN51463_c9_g1_i11.p1_858)	1.0	946.0	0.0010570824524312																				3.0494900000000003e-24	0.463024	946.0	11.0	1.08398	0.290698	0.27907	2.0189063688449622e-20	True	54M
TGTGCACTTGCTACTACAATTAACAAA	AATTTATTTCGTGTTTATCAACTCTAG	(octopus_NC_068989.1_73187171)	1.0	458.0	0.0021834061135371																				8.567390000000001e-23	0.724358	458.0	15.0	1.22432	0.434498	0.40393	5.246693251262314e-19	True	52M2S
TGTGCAGAAGGTACTCTGTGAACACTG	AACGTACTGTCTTCAACATAAAGCTCT	(octopus_trinity_TRINITY_DN54432_c5_g1_i36.p1_291)	1.0	589.0	0.0016977928692699																				7.361e-18	0.627036	589.0	11.0	1.15663	0.280136	0.275042	3.351328614225299e-14
TGTGCAGAAGTGTTTGAGGGTTGTAAA	AGGTGAGTAGAACTAGCTGGCCTCAGC	(octopus_NC_068991.1_6307453) (octopus_trinity_TRINITY_DN54156_c0_g1_i3.p1_2700)	1.0	262.0	0.0038167938931297																				3.22726e-06	0.533489	262.0	11.0	1.17788	0.30916	0.30916	0.0049203955834907	True	54M
TGTGCAGACACACACTTGGAAATAGGT	ACAACGCAATGATGTTCAGTTATGGTA	(octopus_NW_026354957.1_954)	2.0	3005.0	0.0006655574043261																				1.7753699999999997e-64	0.373572	3005.0	9.0	1.29613	0.516473	0.500166	4.2845986702091e-60	True	54M
TGTGCAGACAGACAAAATACCACGTAG	CATCTCGCCTGGCACACTAACAGTTCT	(octopus_NC_069007.1_9323496)	6.0	498.0	0.0120481927710843																				2.45148e-21	0.643185	498.0	9.0	3.41954	1.55823	1.5241	1.3837378224128789e-17	True	54M
TGTGCAGACAGCTTCACACACACACAC	ACGCACACGCACAAACATATAGACACA	(octopus_NC_068981.1_21122904)	1.0	187.0	0.0053475935828877																				3.17329e-12	0.637626	187.0	7.0	2.06161	1.19251	1.12834	9.327211860947363e-09	True	52M2S
TGTGCAGATCCTGGTTTACTCTTCCAT	TATCATTAGAATAACATCCAAACTCAT	(octopus_trinity_TRINITY_DN52892_c5_g1_i16.p1_956)	1.0	706.0	0.0014164305949008																				1.07375e-16	0.515449	706.0	14.0	1.12274	5.23229	4.61615	4.510332167438756e-13	True	30M20587N24M
TGTGCAGATGATTGTGTTTATGTATGT	GTGTGTGTGTGTATGTGCACAGAGACA	(octopus_NC_069009.1_2689643)	1.0	510.0	0.0019607843137254																				4.55239e-48	0.845125	510.0	11.0	1.42653	5.46078	4.52745	7.353107299954975e-44	True	54M
TGTGCAGCAATTAAAAATCCTTCAGTC	TCTGCTTTGCGTCCTGATCTTCTCAGC	(octopus_NC_068997.1_7672765) (octopus_trinity_TRINITY_DN45354_c4_g3_i3.p1_210)	46.0	57387.0	0.0008015752696603																				0.0	0.599054	57387.0	15.0	0.620102	0.0992037	0.0910485	0.0	True	54M
TGTGCAGCATCTGGAAGCTCTGTTCGT	TAGTGTTAAGAGGAATGTCTAACCTGA	(octopus_NW_026330158.1_48) (octopus_trinity_TRINITY_DN54767_c2_g1_i5.p1_149)	1.0	1345.0	0.0007434944237918																				4.9609e-07	0.194758	1345.0	14.0	0.73779	0.435688	0.410409	0.0008409424320979	True	54M
TGTGCAGCGATGTGTAATGGTGTGAAA	CACACTCTTGGTAGAACTGTCAGCGTT	(octopus_trinity_TRINITY_DN56381_c3_g1_i33.p1_589)	1.0	545.0	0.0018348623853211																				8.30485e-16	0.406526	545.0	14.0	1.20849	5.53945	5.50092	3.269537328747906e-12
TGTGCAGCTGCGGTGGTGGTAGTCGCT	GGAGGTGTGGCAGCAGCAGCAGGGGTG	(octopus_NC_069007.1_21350792) (octopus_trinity_TRINITY_DN54965_c6_g2_i14.p1_879)	6.0	6102.0	0.0009832841691248																				0.0	0.85643	6102.0	15.0	1.32497	0.370043	0.363979	0.0	True	54M
TGTGCAGGACAAATACCAATGGTTGCC	CCCTCCCCTACCTGTGCAAAGCTCTCT	False	2.0	1049.0	0.0019065776930409																				3.04903e-18	0.415494	1049.0	14.0	1.76001	3.84652	2.7817	1.4235101117752402e-14	True	7S47M
TGTGCAGGACATGGAGAAACTTCCAGC	AAATAATGGCATTTCATTGAAGTGGAA	(octopus_NC_069010.1_9090979) (octopus_trinity_TRINITY_DN56344_c1_g3_i3.p1_395)	1.0	176.0	0.0056818181818181																				4.22286e-08	0.622187	176.0	7.0	1.39514	0.494318	0.465909	8.145680184124186e-05	True	54M
TGTGCAGGAGTGTCCAGAATGACTTCA	GTGCCCGATAAGGAATTTTGGGGTACT	(octopus_NC_068981.1_191320058) (octopus_trinity_TRINITY_DN55021_c2_g2_i15.p1_1893)	1.0	124.0	0.0080645161290322																				5.89831e-09	0.784248	124.0	5.0	1.54905	0.532258	0.532258	1.2530969528528369e-05	True	50M4S
TGTGCAGGTGGCACGTAAAATACACCA	TTTCAAACGTGGCCGTTGCCAGTACCG	(octopus_NC_068981.1_184420688) (octopus_trinity_TRINITY_DN47957_c4_g1_i1.p1_207)	38.0	1791.0	0.021217197096594																				3.34536e-19	0.298048	1791.0	13.0	4.99991	2.76214	2.56058	1.661624398185783e-15	True	54M
TGTGCAGTACATGATACCCTGATTAAC	GGCGAACTTTGCTGGGGTCACCTTGGT	(octopus_trinity_TRINITY_DN54344_c2_g2_i3.p1_2194)	2.0	1918.0	0.0010427528675703																				4.5140400000000006e-24	0.351271	1918.0	15.0	1.65661	4.07716	3.64599	2.9602665770133183e-20
TGTGCAGTACCCAGTAGTGCAATTTTC	TTTATGTTATATATATTTATAAGTCCT	(octopus_NC_068996.1_1515793)	20.0	47355.0	0.0004223418857565																				0.0	0.304047	47355.0	15.0	0.777231	0.154957	0.140471	0.0
TGTGCAGTGCCCAGTAGTGCAATTTTC	TGTATGTTATATATACTTGTAAGTCCT	(octopus_NC_068983.1_13795559) (octopus_trinity_TRINITY_DN47464_c7_g1_i7.p2_273)	17.0	3325.0	0.0051127819548872																				2.93164e-78	0.475642	3325.0	15.0	2.75963	7.9582	3.24992	9.2226036363653e-74
TGTGCAGTGTTTTTCACACCTGGCAGG	TCAGAAGACAATGCGTCTTCATGTATA	(octopus_trinity_TRINITY_DN55162_c3_g2_i6.p1_345)	1.0	433.0	0.0023094688221709																				8.91846e-36	0.66289	433.0	14.0	1.20682	3.40878	3.39492	9.708222189767675e-32
TGTGCATAATGTGAAACACCCACAATG	TGTGATATGTGTACAATGTGCCACATG	(octopus_NC_068989.1_35938288)	3.0	356.0	0.0084269662921348																				8.86271e-08	0.414521	356.0	6.0	2.93151	1.35674	1.35674	0.0001646247087789	True	54M
TGTGCATACATACATATGTACACACAC	ACATATATATATACACATATATATAGA	(octopus_NC_069008.1_17554937)	2.0	289.0	0.0069204152249134																				3.04295e-07	0.513604	289.0	12.0	2.7729	2.12457	2.12457	0.0005296293678276	True	54M
TGTGCATAGGATAATGACAAAAGAGAG	AGCCATAAGCAAGGTGCCGCATAAGCC	(octopus_NC_069002.1_4266104) (octopus_trinity_TRINITY_DN47347_c5_g1_i11.p1_70)	3.0	3159.0	0.0009496676163342																				1.2485300000000002e-76	0.461096	3159.0	13.0	1.24939	0.616018	0.401076	3.8138452805961813e-72	True	54M
TGTGCATATACAAATGTGTGCATATGC	ATGTATATGCACACGTATACATGCACA	(octopus_NC_068991.1_21862100)	1.0	137.0	0.0072992700729927																				4.31663e-07	0.626112	137.0	7.0	1.35754	0.335766	0.335766	0.0007370442657066	True	54M
TGTGCATATCGTCAGCCACCAAGGGAC	ATGTCAACTGGTTAAGATCAAACCACT	(octopus_NC_068985.1_62571885)	1.0	633.0	0.0015797788309636																				2.33182e-67	0.788369	633.0	9.0	1.18924	4.70458	0.638231	5.972292780116537e-63	True	53M1S
TGTGCATATCTATGTATAAGTATATAT	ACGTGTGTGTGTGTGTGCACATATATA	False	2.0	362.0	0.005524861878453																				3.06867e-07	0.466342	362.0	13.0	2.80314	1.53591	1.53591	0.000533861554054
TGTGCATATCTGCTTGTGCGTGATTGT	CTGTGTGTGTAACAGTAAGAGACGGAT	(octopus_NC_068992.1_21719574)	1.0	212.0	0.0047169811320754																				6.42697e-16	0.651347	212.0	11.0	1.32491	0.490566	0.466981	2.5506763950659708e-12	True	54M
TGTGCATCTGAATTTAAAGGTTAAAAA	CCGCAAGAACTTTCTTGACAACCCAAT	(octopus_NC_068993.1_29765118) (octopus_trinity_TRINITY_DN53271_c7_g2_i12.p1_31)	8.0	388.0	0.0206185567010309																				6.54418e-07	0.439774	388.0	15.0	3.89535	12.5619	7.01546	0.00109254517188
TGTGCATCTTGGATGTGTGTATCTTGG	ATATGTGCATCTTGGATATGTGTACGT	False	1.0	1371.0	0.0007293946024799																				3.55726e-06	0.283853	1371.0	10.0	0.664079	1.28082	0.72283	0.005393057858885
TGTGCATGAGTGAGTTTCAAGAATGTA	TTCAAATTTATGTGCTTATTATGTCAC	(octopus_NC_068990.1_47285929)	1.0	569.0	0.0017574692442882																				7.00566e-12	0.414202	569.0	11.0	0.9957	0.282953	0.274165	1.99572379281442e-08	True	54M
TGTGCATGCGTCTGTGTGTATGCATGC	GTGAGCATGCGCACATGCCTTCAGAGA	(octopus_NC_068982.1_177831661)	1.0	387.0	0.0025839793281653																				2.58063e-09	0.60218	387.0	11.0	1.03384	2.72351	2.52455	5.69657785255615e-06	True	54M
TGTGCATGGAATTTGTGTGTGTGTATG	TGTGTGTGTGTAAGGTTTATATCTACC	(octopus_NC_068981.1_94276057)	2.0	1966.0	0.0010172939979654																				9.12993e-20	0.261655	1966.0	11.0	1.08695	2.11699	1.588	4.70116229882728e-16	True	52M2S
TGTGCATGGGATTGTGAGTGTTAGGTA	TGTGTGTGTGTATGAGTGCATGTGTGT	(octopus_NC_068999.1_27742724)	1.0	236.0	0.0042372881355932																				6.81504e-14	0.665062	236.0	8.0	1.23167	1.84322	1.07627	2.3130166022509523e-10	True	4S50M
TGTGCATGGTTTGGTGGTTTATCTGTT	AGTGTGTTTGTGTGTGTGTGTGTATGA	(octopus_NC_068997.1_56650634) (octopus_trinity_TRINITY_DN49541_c5_g4_i2.p1_116)	7.0	1639.0	0.0042708968883465																				3.63348e-20	0.241547	1639.0	15.0	2.57107	2.759	2.59549	1.9168089159924162e-16	True	54M
TGTGCATGTACACATACACATACACAC	ACATACTAGAGGCTATGTGTCTGTGTA	(octopus_NC_068987.1_2612326)	1.0	2150.0	0.0004651162790697																				2.4833e-37	0.329145	2150.0	14.0	1.23587	1.07674	1.06698	2.859795019157288e-33	True	53M1S
TGTGCATGTATAGACTGTGTTTTGCTG	AACACACTTGTCAGTGTTTAATGATAT	(octopus_NC_068984.1_144653849)	1.0	705.0	0.001418439716312																				1.84196e-06	0.313774	705.0	15.0	1.18724	5.13475	1.39291	0.0029001756767129	True	54M
TGTGCATGTATATGTACATGTGTGTAT	ATAGATATCAAGCCCTTTTAGCAGTAT	False	1.0	182.0	0.0054945054945054																				2.72598e-06	0.570563	182.0	7.0	1.41498	5.62088	1.54945	0.0041964802902061
TGTGCATGTGTATTTAATGTGTGTGTG	TGTGTGTATGTGTGTGTCTCTATACCA	False	1.0	254.0	0.0039370078740157	-	Papilloma_E5	PF03025.17	5.0	11.3	9.1	4.7	11.4	9.1	1.0	1.0	0.0	0.0	1.0	1.0	1.0	0.0	-	2.0	6.15177e-08	0.5208	254.0	10.0	2.18068	3.54331	3.43701	0.0001164559577667	True	42M12S
TGTGCATGTGTGTGCATGTGTATATAT	ATATATATTTATAATATATGTGTGTGT	False	1.0	133.0	0.0075187969924812																				1.7868e-10	0.786655	133.0	6.0	1.90823	6.38346	3.5188	4.448762943082337e-07	True	39M15S
TGTGCATGTGTGTTCCGTGTATGTTGG	TCCTGGGTATGCGTTAGTATGTGTGTG	(octopus_NC_068985.1_88014095)	3.0	1804.0	0.0016629711751662																				1.696e-08	0.112436	1804.0	15.0	1.00283	0.202328	0.195122	3.4235925582453936e-05
TGTGCATGTGTTTACATAAATTTATGT	GGGTGTGTGCTGAATGAGTAGTACTGA	(octopus_NC_068982.1_174976217)	1.0	1240.0	0.0008064516129032																				5.31065e-29	0.515618	1240.0	13.0	1.0696	2.98387	0.76129	4.408994336245157e-25	True	18M2D36M
TGTGCATTATTACGCCCACTCCATCAA	GATCGGAAGAGCAACACGTCTGAACTC	False	1.0	572.0	0.0017482517482517																				1.96003e-08	0.300472	572.0	9.0	0.777179	0.552448	0.545455	3.928636436200642e-05
TGTGCATTCTTCGTACATTCTTTTTAT	CAGGTTTCACTTGGAAAAGTGCTTTCC	(octopus_trinity_TRINITY_DN54548_c2_g2_i4.p1_3041)	1.0	751.0	0.0013315579227696																				3.49298e-57	0.770935	751.0	11.0	1.46387	0.515313	0.500666	7.1935412869911675e-53
TGTGCATTTCTTAAGGTGGGAGTATAT	ATGTGTGAGTGTGTGTGTGTGTGTGTA	(octopus_NC_068982.1_174776969)	1.0	662.0	0.0015105740181268																				5.19619e-07	0.304794	662.0	15.0	2.06047	0.960725	0.950151	0.0008785819498189	True	3S51M
TGTGCATTTGTTGTAGAGAAATAAGGA	AGAGTGGAGAGTGGGCTCCTTTGTCCA	(octopus_NC_069004.1_982982) (octopus_trinity_TRINITY_DN50864_c6_g1_i6.p1_1649)	1.0	1426.0	0.0007012622720897																				2.96715e-11	0.300332	1426.0	15.0	0.886882	0.214586	0.203366	7.969913734370274e-08	True	54M
TGTGCCAAAATTTGAAACCATCATCAT	CATCATCATCGTTATTATAATTACTAC	(octopus_NC_069003.1_34041865)	1.0	162.0	0.0061728395061728																				6.3497e-07	0.756871	162.0	5.0	1.43528	2.24691	2.09877	0.001061965964589	True	54M
TGTGCCAAATTTTGGCATTGAAAGCTA	CACCAATGCCAGAATGGGACGACATTG	(octopus_NC_068984.1_84587254) (octopus_trinity_TRINITY_DN56639_c14_g1_i4.p1_9)	3.0	488.0	0.0061475409836065																				1.91108e-06	0.382762	488.0	13.0	3.15809	2.82787	2.71721	0.0030029672626308	True	54M
TGTGCCAAGATTGCTCTCTATCTGTTT	AGCCTTATCAATAGTTTCCATTGCTGT	(octopus_NC_069006.1_12132749) (octopus_trinity_TRINITY_DN52647_c7_g2_i1.p1_625)	1.0	648.0	0.0015432098765432																				3.64014e-21	0.501531	648.0	15.0	1.19928	6.02932	3.22994	2.034105429727527e-17	True	54M
TGTGCCAAGCAGCTTCATTACTATGGC	AACAGTCCAGATATCCAATGATCAAAC	(octopus_NC_068986.1_45847707)	1.0	323.0	0.0030959752321981																				1.71096e-13	0.750981	323.0	9.0	1.97469	0.842105	0.842105	5.617779431633704e-10	True	54M
TGTGCCAAGTCTTTAAAAATAATTTCC	TCGTCAGTTTCTTTAAATTCCATTAAG	(octopus_trinity_TRINITY_DN51587_c0_g1_i1.p1_360)	1.0	694.0	0.0014409221902017																				3.74096e-09	0.38194	694.0	9.0	1.14708	0.427954	0.427954	8.116705391455242e-06
TGTGCCAATTACACATATCTCGGCGGA	GCAGTAAATTGTTCAAAGCTTTCCCAC	(octopus_NC_068998.1_47056258) (octopus_trinity_TRINITY_DN50553_c5_g1_i1.p1_878)	1.0	470.0	0.002127659574468																				1.15315e-41	0.88486	470.0	11.0	1.14871	0.457447	0.457447	1.5364770256498398e-37	True	53M1S
TGTGCCACCATCTATAGATGCATGTAC	TAGGATGCTACTGCCTCGTTGCACGCC	(octopus_NC_068989.1_35615381) (octopus_trinity_TRINITY_DN50420_c4_g1_i9.p1_9169)	1.0	621.0	0.001610305958132																				1.95652e-15	0.548571	621.0	8.0	1.25863	0.537842	0.494364	7.493501414518558e-12	True	54M
TGTGCCACCCACACAAGAGCCAGTCCA	GGGGCACTGGCAATGATCTTACTTGGC	(octopus_NC_069000.1_24070922) (octopus_trinity_TRINITY_DN55815_c3_g1_i1.p1_57)	13.0	2648.0	0.0049093655589123																				2.33621e-22	0.351659	2648.0	13.0	1.93834	2.13671	1.72659	1.3976641727853886e-18
TGTGCCACCCGCACAAGAGCCAGTCCA	GGGGCACTGGCAACGATCTCACTCGAA	(octopus_NC_068996.1_39202345) (octopus_trinity_TRINITY_DN56184_c1_g1_i1.p1_132)	77.0	3978.0	0.0193564605329311																				4.00512e-09	0.105115	3978.0	14.0	4.95557	3.39216	3.01433	8.660635656045304e-06
TGTGCCACTGGAGCACTAACAGCACTG	TCCAAGTGTGATCATTGCCAGGGCAGC	(octopus_NC_068988.1_87389839)	1.0	1319.0	0.0007581501137225																				6.71583e-33	0.425808	1319.0	11.0	1.05901	4.71494	3.37225	6.544305181959402e-29	True	54M
TGTGCCAGGGTTTCTCTCTCTCTCTCT	CTCGCGCTATATACAAAATATGGAAAG	False	1.0	695.0	0.0014388489208633																				7.02129e-16	0.414144	695.0	9.0	1.66264	5.84748	1.76115	2.7783059997325725e-12	True	10S44M
TGTGCCAGGTCATGATATTACACAATG	TATCTTGAAGTAGTATTTTGTATGTAA	(octopus_NC_068984.1_85709557)	2.0	3012.0	0.0006640106241699																				4.72312e-59	0.449894	3012.0	15.0	1.07388	0.281208	0.241368	1.0149645501583391e-54	True	54M
TGTGCCAGTAAAATCCTTGATTTCCTT	CTCTTATCCATACATCTTCGTACTGAG	(octopus_trinity_TRINITY_DN52735_c3_g4_i1.p1_122)	5.0	12014.0	0.0004161811220243																				5.94708e-71	0.201546	12014.0	11.0	1.19658	0.381305	0.36857	1.640761459650117e-66
TGTGCCAGTGACGGTCTTCAAAAGAGA	TAAACTTGGTGCCACCAAAGCCCACAA	(octopus_NC_069001.1_16072535) (octopus_trinity_TRINITY_DN51481_c16_g2_i2.p1_188)	1.0	403.0	0.0024813895781637																				6.39296e-21	0.736456	403.0	14.0	1.22157	0.33995	0.33995	3.522663288775613e-17	True	49M5S
TGTGCCATATATTGTGCTACATGCACA	CATAAGTGTATGCATATATGTATGCAT	(octopus_NW_026405909.1_2193)	1.0	662.0	0.0015105740181268																				3.24588e-71	0.851889	662.0	11.0	1.23898	1.81269	1.79607	9.001566061600813e-67	True	54M
TGTGCCATATCAAAATCCTCATCAAAA	TCCTCGTCGGTGTCCTGCTGTAGAAGA	(octopus_trinity_TRINITY_DN55774_c3_g1_i1.p1_2130)	1.0	347.0	0.0028818443804034																				2.21251e-07	0.425587	347.0	9.0	1.27006	0.389049	0.389049	0.0003917337356474	True	25M1874N29M
TGTGCCATGAACACATTCAGCGGTTGA	TTTCACTAGTTCGCCTACAGCAGATGC	(octopus_NC_068982.1_33450469) (octopus_trinity_TRINITY_DN56205_c5_g1_i12.p1_3646)	1.0	319.0	0.0031347962382445																				2.66912e-06	0.394236	319.0	11.0	1.34184	0.45768	0.326019	0.0041142354583372	True	53M1S
TGTGCCATGCCGCTGTTCAGGGATGTG	TTCGTGGCCCCCATGTTTAATACTGAA	(octopus_NW_026370633.1_71636) (octopus_trinity_TRINITY_DN55852_c6_g2_i6.p1_1236)	1.0	192.0	0.0052083333333333																				2.26941e-16	0.769622	192.0	9.0	1.825	0.84375	0.84375	9.312718232295045e-13	True	54M
TGTGCCATTAAGCCACATACATCTTTG	TACTCGCAGGAGCCAATGTTTACAATG	(octopus_NC_068993.1_43675420) (octopus_trinity_TRINITY_DN44500_c4_g1_i1.p1_198)	2.0	1590.0	0.0012578616352201																				3.22025e-07	0.246265	1590.0	15.0	0.878899	0.162264	0.160377	0.0005587628487423	True	54M
TGTGCCATTCAGCCCTACATAATTACA	ATTGGGCTGATCATTGTCGATCCAGAT	(octopus_NC_068982.1_144580783)	5.0	435.0	0.0114942528735632																				2.30365e-10	0.470305	435.0	12.0	2.44134	0.691954	0.68046	5.672218948182355e-07	True	54M
TGTGCCCAACACATAGCAAAGTGGACC	CCCCACCACCGAGAGGTCTCTGTCAGA	(octopus_NW_026316929.1_25)	1.0	1169.0	0.0008554319931565																				8.95547e-07	0.237215	1169.0	15.0	2.03241	1.00086	0.952096	0.0014692988631605
TGTGCCCAAGGTGGGGTACTACCAAAT	GCCATTCATCATTCCAGAGGGTCAATG	(octopus_NC_069006.1_18092189)	1.0	214.0	0.0046728971962616																				9.98495e-21	0.923214	214.0	9.0	1.25665	0.406542	0.406542	5.442707746846621e-17	True	54M
TGTGCCCAATATTATTGTGGTGGGACA	GTAATGTCTATGATTCACTTGTGTATG	(octopus_NC_068981.1_166716757)	1.0	471.0	0.0021231422505307																				6.01653e-12	0.472735	471.0	13.0	1.07827	0.414013	0.373673	1.7240388186355625e-08	True	23M1D31M
TGTGCCCATCGATGCTCCCATTCCACT	GGTCCCTGAAGATGCTAGCCGGAACTT	(octopus_trinity_TRINITY_DN52722_c2_g1_i3.p1_595)	1.0	267.0	0.0037453183520599																				2.82308e-07	0.533367	267.0	10.0	2.03087	5.83146	4.21723	0.0004933000150347	True	17S37M
TGTGCCCTGTTCTCTACAATCGGCCCG	AAATTTGGCATCGATTCTCCTCTCCTT	(octopus_NW_026428189.1_1308) (octopus_trinity_TRINITY_DN55794_c1_g2_i5.p1_987)	6.0	11905.0	0.0005039899202015																				1.17237e-140	0.28932	11905.0	15.0	1.00012	0.216968	0.20882	8.122971428022751e-136	True	4S50M
TGTGCCGAACTTGTGCTGAATGGTCAC	GCCATCAATGCTGAACTTACTACGAGC	(octopus_NC_068992.1_24139740)	1.0	271.0	0.003690036900369																				9.06751e-40	0.956786	271.0	9.0	1.21283	0.490775	0.439114	1.1365839820421892e-35	True	45M9S
TGTGCCGCGAAGGCAAGCAGTAATCGT	CTGTTGCTGAACTTCACACAGAAATAA	(octopus_NW_026383773.1_842)	1.0	1117.0	0.000895255147717																				3.82021e-81	0.759728	1117.0	11.0	1.19409	0.438675	0.438675	1.2642606236617111e-76	True	54M
TGTGCCGGTAGTGGTCTGGAGAGACTG	CTCCTAGACTGGGAAGTTTGTAGTAAA	(octopus_NC_068981.1_183942288) (octopus_trinity_TRINITY_DN43824_c6_g10_i1.p1_78)	1.0	585.0	0.0017094017094017																				9.35671e-30	0.656162	585.0	9.0	1.27136	0.519658	0.490598	8.025271297781697e-26	True	54M
TGTGCCGGTGGCACGTTAGAAAATCAT	TCGAGCGAGAACATTGCCAGTTCCACT	(octopus_NW_026351415.1_163)	1.0	1003.0	0.0009970089730807																				1.2218200000000002e-18	0.379432	1003.0	11.0	0.952671	0.242273	0.240279	5.8561557717419706e-15	True	54M
TGTGCCTAAGCACAAGCGCTCTCTCGC	ATATCATTGTTGTTCCTACAACAATAG	(octopus_NC_068993.1_54280339)	1.0	361.0	0.002770083102493																				4.03036e-09	0.460969	361.0	12.0	1.00116	0.421053	0.32687	8.712916052317684e-06	True	54M
TGTGCCTATAGTAGAAAGGATTATTAA	TATTATTACTATCATTAAGGCAGTGAG	(octopus_NC_068996.1_35857624)	1.0	156.0	0.0064102564102564																				5.64015e-06	0.599149	156.0	10.0	1.78806	9.97436	8.71795	0.008315309454648	True	54M
TGTGCCTCAGAGGGTAACTTTCTAGGT	GCAATCCCAAGGTCATTCATGACCAAA	(octopus_NC_068981.1_90361752)	1.0	207.0	0.0048309178743961																				5.7031e-06	0.508647	207.0	9.0	2.48744	3.71498	3.68116	0.0084022142093302	True	54M
TGTGCCTCCAATGCTTTGTCTAGTAAC	TCCTTTGCAATCTGTAATGTTTTATGA	(octopus_NC_069007.1_18428799) (octopus_trinity_TRINITY_DN47639_c9_g1_i6.p1_738)	1.0	340.0	0.0029411764705882																				3.17365e-09	0.558378	340.0	15.0	0.953057	0.661765	0.585294	6.938225877532431e-06	True	3S51M
TGTGCCTGAGTGTGTTGGTATGTGTGT	GTGTATGCGTGCGCGCGCATACACACA	(octopus_NC_068987.1_174992)	2.0	463.0	0.0043196544276457																				9.96566e-12	0.423855	463.0	12.0	1.78874	0.62635	0.602592	2.7997919870938564e-08	True	54M
TGTGCCTGCGCCACACGCTATAAAATA	GGAATCACTGAATGGGTGAGGTTGAGG	(octopus_NC_069007.1_17681352) (octopus_trinity_TRINITY_DN46273_c2_g1_i10.p1_1078)	8.0	13428.0	0.0005957700327673																				0.0	0.254555	13428.0	9.0	1.07589	0.233244	0.225201	0.0	True	52M2S
TGTGCCTGGAATTCAAAGGGTCAGCCT	TGTCACACTGTGTCACGCTGAATATCC	(octopus_NC_068998.1_15412376) (octopus_trinity_TRINITY_DN51703_c8_g2_i1.p1_33)	1.0	343.0	0.0029154518950437																				4.45681e-12	0.562877	343.0	9.0	1.14017	1.5656	1.55977	1.29219711418252e-08	True	54M
TGTGCCTGGGAGGGTAACTTTCTAGGT	GCAATTCCATGGTCATTCATGACCGAA	(octopus_NC_068984.1_9913336) (octopus_trinity_TRINITY_DN48427_c6_g12_i1.p1_152)	7.0	316.0	0.0221518987341772																				1.60068e-06	0.395651	316.0	13.0	3.54357	2.84494	2.83861	0.0025412752758663	True	54M
TGTGCCTGTAATTCAAAGGGCCAGCCT	TGTCACTCTGTGTCACGCTGAATATCC	(octopus_NC_069009.1_11481369)	9.0	1096.0	0.0082116788321167																				4.45197e-09	0.377193	1096.0	15.0	2.87256	2.62865	1.68431	9.58113086790066e-06
TGTGCCTGTAATTCAAAGGGTCAGCCT	TGTCGCACTGTGTCACGCTGAATCTCT	(octopus_NC_069007.1_10088593) (octopus_trinity_TRINITY_DN51703_c8_g2_i1.p1_33)	152.0	9532.0	0.0159462861938732																				1.40894e-122	0.303353	9532.0	15.0	4.81887	5.80308	3.11488	8.09799868366686e-118	True	54M
TGTGCCTGTAATTCAAAGGGTCAGCTT	TGTCACGTTGAATATCCCCGAGAACTA	(octopus_NC_068984.1_14768443)	3.0	237.0	0.0126582278481012																				6.02926e-07	0.564829	237.0	9.0	2.1253	1.64557	1.43882	0.0010113330554246	True	54M
TGTGCCTGTGAAGTTATGAGATGGTGG	TTGTTTTGTGGAGGTTCCCGATACTCT	(octopus_NC_069003.1_33294216) (octopus_trinity_TRINITY_DN52245_c15_g6_i1.p1_526)	22.0	10866.0	0.0020246640898214																				2.83149e-33	0.135228	10866.0	11.0	2.37046	2.05687	2.04233	2.7986792908681697e-29	True	14M51N40M
TGTGCCTTCACAAATATAGGTTTTATG	CATGTGTGTGTGTGTGTGTGTACAGAA	(octopus_NC_068994.1_58600244)	3.0	761.0	0.0039421813403416																				3.02685e-06	0.252319	761.0	13.0	1.13535	0.350854	0.348226	0.0046320465474009	True	48M6S
TGTGCCTTCTGAATTTCTTATTTTATA	AAGAAAAGATTCTATTCATATACACCA	(octopus_NC_068982.1_114907125)	1.0	864.0	0.0011574074074074																				2.63947e-35	0.605402	864.0	13.0	1.20076	0.424769	0.407407	2.8209369493663835e-31	True	1S53M
TGTGCCTTCTTCTAACAGACGCGCTCG	TGTTATCAATAGATTTACATATTCACA	False	1.0	224.0	0.0044642857142857																				4.62207e-06	0.639082	224.0	7.0	1.48808	2.71429	2.24107	0.0068982065483479	True	15M57701N39M
TGTGCCTTGGAGGGGAACTTTCTAGGT	GTAATCCCATGGTCATTCAAGACACCC	(octopus_NC_068985.1_33260195)	7.0	568.0	0.0123239436619718																				8.94325e-31	0.794386	568.0	10.0	2.14653	2.5	2.15669	8.00419757290052e-27	True	54M
TGTGCCTTGGAGGGTAACTTTCTAGGT	GCAATCCCATTGTCATTTGTGACCGAA	(octopus_NC_068993.1_61958749) (octopus_trinity_TRINITY_DN48427_c6_g12_i1.p1_152)	3.0	2358.0	0.0012722646310432																				6.60804e-18	0.156346	2358.0	13.0	1.18192	0.436387	0.421968	3.0183421367881736e-14	True	54M
TGTGCCTTGGGTATGTGCTGTGGTTTG	CTGTGATGCTCTTATGTTTACTGTATT	(octopus_NC_068983.1_129586924)	8.0	1634.0	0.0048959608323133																				2.56558e-09	0.225409	1634.0	15.0	2.72472	1.92901	1.88127	5.66511980434113e-06
TGTGCCTTTATAAATAAATATATATCA	ATATTTATATGCCTATATATTCATCTT	(octopus_NC_068998.1_50752996)	1.0	282.0	0.0035460992907801																				1.15334e-15	0.950413	282.0	5.0	1.33263	0.294326	0.248227	4.493046144112575e-12	True	54M
TGTGCCTTTGTACTTATAAGATCGATA	GATCATATCCTTCAACTTATTCTGGGC	(octopus_NW_026428742.1_84) (octopus_trinity_TRINITY_DN55918_c8_g1_i2.p1_232)	1.0	2663.0	0.0003755163349605																				1.91788e-19	0.320766	2663.0	13.0	1.10704	0.324822	0.320691	9.682029695144256e-16	True	54M
TGTGCCTTTGTTATTATCATTATTATT	ATTATTATTATTATTGTTAATTATTTA	(octopus_NC_069000.1_40150270)	1.0	168.0	0.0059523809523809																				1.2552e-24	0.937851	168.0	11.0	1.34131	4.52976	3.55357	8.476127158386875e-21	True	40M14S
TGTGCGAAAGGATGTTCCTGCTGTACA	CGCCGCCTGCATTCTTGGCCATAAATA	(octopus_NC_069003.1_2546138) (octopus_trinity_TRINITY_DN44820_c6_g1_i3.p1_378)	1.0	543.0	0.001841620626151																				1.14256e-32	0.769187	543.0	15.0	1.04867	0.311234	0.302026	1.1041294869744928e-28	True	4S49M1S
TGTGCGACTTATGAACAGCTTTATCTT	CATGATTTATGGCAGCGGGGTTTAAGG	(octopus_NC_068983.1_16891284)	1.0	423.0	0.0023640661938534																				8.78548e-08	0.437708	423.0	14.0	1.2832	0.453901	0.406619	0.0001632768755323	True	17S37M
TGTGCGAGGTCAACGGAGAATACACCA	CAAATTTGCGCTTTGGGGCTGCGTTTT	(octopus_NC_068981.1_173505329) (octopus_trinity_TRINITY_DN55313_c4_g1_i5.p1_1629)	1.0	541.0	0.0018484288354898																				1.99068e-23	0.664398	541.0	13.0	1.64796	0.658041	0.658041	1.2612175108011893e-19	True	4S50M
TGTGCGAGTATTTAAAGTTGCACAATG	TACATACTTCGGGTGGCTTCGAGAAAT	(octopus_NC_068997.1_16428378) (octopus_trinity_TRINITY_DN53909_c5_g5_i5.p1_1559)	1.0	774.0	0.0012919896640826																				3.03068e-11	0.386171	774.0	11.0	0.626446	0.145995	0.142119	8.13406191261875e-08	True	54M
TGTGCGATATATATACTGTATATTATA	TATTCGGCTGTGTGTAGGGAGTAAATT	(octopus_NC_068998.1_15881039)	1.0	638.0	0.0015673981191222																				3.73027e-10	0.386072	638.0	15.0	0.925267	0.231975	0.231975	8.985809031900701e-07	True	54M
TGTGCGATGATCATCCATTCAGCTCGA	GGTTCTGAGAAGATCAAAACGTGGTCC	(octopus_NC_068999.1_51650483) (octopus_trinity_TRINITY_DN53922_c3_g1_i8.p1_450)	1.0	754.0	0.0013262599469496																				3.756150000000002e-18	0.366487	754.0	13.0	1.14936	0.29443	0.269231	1.7437607043791112e-14	True	54M
TGTGCGCATATGATTACGCAGCGTACT	CTGATGCGTAAAACAACGCTCACACAC	(octopus_NC_068994.1_22873562) (octopus_trinity_TRINITY_DN53545_c3_g1_i3.p1_484)	1.0	272.0	0.0036764705882352																				1.43115e-06	0.50246	272.0	13.0	1.27129	0.360294	0.360294	0.0022864759916328	True	54M
TGTGCGCCATAAACTGGCTTGATACGT	GTCCGAGACGGTTCCATCAGTTAGCGG	False	1.0	430.0	0.0023255813953488																				1.45563e-16	0.512448	430.0	13.0	1.06933	0.262791	0.25814	6.057929206619743e-13	True	24M11802N30M
TGTGCGCGTGTGTGTATGTGTATGTTT	TTGTGCGTGTGTTTGTGTGTATGTGCG	(octopus_NC_068983.1_32149372)	5.0	2232.0	0.0022401433691756																				2.28364e-36	0.321514	2232.0	15.0	2.41568	6.23118	2.52957	2.540473559726813e-32	True	54M
TGTGCGGGCGATCGTTGCTGCTGTGAC	GACGACGACGACGATCGCTTATTATTA	(octopus_NC_069010.1_6190028) (octopus_trinity_TRINITY_DN50841_c6_g1_i2.p2_246)	1.0	146.0	0.0068493150684931																				4.05864e-06	0.583034	146.0	9.0	1.39988	3.47945	2.78082	0.0061053380484697	True	24M3D30M
TGTGCGGTTGAGTTAATGTTACTTGCT	GACTTGTTATGTATATACTACAGACGC	(octopus_trinity_TRINITY_DN50247_c11_g1_i4.p1_254)	1.0	262.0	0.0038167938931297																				2.09275e-09	0.488815	262.0	9.0	1.01172	0.28626	0.278626	4.664973918330225e-06	True	21M3163N33M
TGTGCGGTTGGCACATGAGATGCACCA	TTTTGAGCGTGGACGTTACCAGTACCG	(octopus_NC_069003.1_37061276) (octopus_trinity_TRINITY_DN47053_c6_g3_i3.p1_48)	3.0	2938.0	0.0010211027910142																				1.11331e-10	0.205503	2938.0	13.0	1.13244	0.292376	0.224643	2.828600477714791e-07
TGTGCGTACATTTTCCTCTGTGTGTGT	GTGTGTGTGTATGTGTGTGTATTACTG	False	2.0	341.0	0.0058651026392961																				1.65772e-07	0.518878	341.0	11.0	2.48579	2.67155	2.20528	0.000298001373747	True	8S39M7S
TGTGCGTATATGAGTTTTCCACTTTCT	TTCGATTATAAATATATCTGTATATAT	(octopus_NC_068991.1_16206560)	1.0	468.0	0.0021367521367521																				4.10051e-48	0.790941	468.0	14.0	1.21822	1.01923	1.01068	6.631797427034296e-44	True	54M
TGTGCGTCCATATGTGTGTTTGTAACA	ATTTCGCTTATATCAGATAAGATAAAT	(octopus_NC_069006.1_2649931)	1.0	415.0	0.0024096385542168																				3.82897e-19	0.6759	415.0	13.0	1.62325	0.681928	0.645783	1.895424933348988e-15	True	54M
TGTGCGTGAGCAGAGAACAAAATGCAT	TCTTCTACAACACAGGTAACCTTGGTA	False	9.0	1500.0	0.006																				2.89571e-08	0.214732	1500.0	15.0	1.3944	0.298	0.278	5.692053240224867e-05
TGTGCGTGATTGTCTGTGTGTGTAACA	GTAAGAGACGGATGAGAGAGAACGAAT	(octopus_NC_068992.1_21719588)	1.0	167.0	0.0059880239520958																				9.13567e-07	0.489275	167.0	11.0	1.40108	0.51497	0.51497	0.0014972016245824	True	54M
TGTGCGTGCATCCCTCCCACATGACAA	ACACACGCGTACACATATGTACACACA	(octopus_NC_069005.1_32309048)	18.0	3017.0	0.0059661915810407																				5.23145e-17	0.260295	3017.0	13.0	1.87087	0.58535	0.582035	2.2461020147845842e-13	True	54M
TGTGCGTGCGTTTGCTATTGTATGTGC	GTGTGTTGTTTTTGCCAATGTGTGTGT	(octopus_NC_068982.1_81513689)	2.0	1536.0	0.0013020833333333																				2.293630000000001e-18	0.317647	1536.0	15.0	1.89852	0.869141	0.811849	1.0795281852620507e-14	True	54M
TGTGCGTGGTGGTGTGTTGTGATGTGA	TGTGTTATGGTGGTGTTATTGGAGTCA	False	2.0	863.0	0.0023174971031286																				5.00863e-26	0.457228	863.0	9.0	1.53792	0.652375	0.566628	3.6280502350816283e-22	True	36M18S
TGTGCGTGTAAGTGGATGCATAGATAA	ATATGTATGCTAGCACAAGTTTCTACG	(octopus_NC_068984.1_83005069)	1.0	410.0	0.0024390243902439																				1.22313e-35	0.725128	410.0	14.0	1.30849	0.52439	0.52439	1.3241345554881315e-31	True	54M
TGTGCGTGTGTGAGTACCCAAAATATG	TATGTGTCTATGTATCTTATTCACACA	(octopus_NC_068987.1_16298329)	1.0	567.0	0.001763668430335																				2.6375e-10	0.435441	567.0	13.0	1.33905	0.373898	0.359788	6.455408599922574e-07	True	26M2D28M
TGTGCGTGTGTGCGCGTGCTGTAAACA	GTGATCATACACATGCACTGCAGACTT	(octopus_NC_068981.1_193867345)	15.0	22132.0	0.0006777516717874																				9.0456e-07	0.100134	22132.0	15.0	1.03705	0.168082	0.160582	0.001483306945822	True	54M
TGTGCGTGTGTGTATGTGTAGGTGTGA	AAATGTGAGATGGGAATGGGTGAGTGC	(octopus_NC_068981.1_174646187)	2.0	959.0	0.0020855057351407																				2.26604e-22	0.439781	959.0	9.0	1.27348	0.452555	0.358707	1.35665880656512e-18	True	36M18S
TGTGCGTGTGTTTATACTAATGACTAA	GAGAGAGAGAGAGGGAGAGAGAAAGTG	(octopus_NC_068985.1_5052902)	1.0	264.0	0.0037878787878787																				9.40548e-08	0.515478	264.0	9.0	1.47941	1.82197	1.82197	0.0001741855351579	True	54M
TGTGCGTGTTGTGTGGGAGGTATATGT	GTATGGATGGCGCGTGGGTGTATATAT	(octopus_NC_068999.1_27742388) (octopus_trinity_TRINITY_DN54428_c7_g1_i1.p1_119)	1.0	126.0	0.0079365079365079																				2.05363e-07	0.611973	126.0	6.0	1.55487	0.873016	0.738095	0.0003650237466667	True	18M1D36M
TGTGCGTGTTTATACACGTATACATAA	ATACAAACGTGTATATATACACATATA	(octopus_NC_069009.1_2103954)	40.0	4272.0	0.0093632958801498																				3.83409e-13	0.240792	4272.0	13.0	3.26923	0.956227	0.95014	1.2224260930752779e-09	True	54M
TGTGCGTTACTGTGTACGTGTGTGTGC	GTGCGTATGCTATTGTATGTGCATGTG	(octopus_NC_068985.1_99634005)	1.0	410.0	0.0024390243902439																				1.03993e-09	0.470638	410.0	14.0	1.30106	0.519512	0.431707	2.393182463656685e-06	True	54M
TGTGCGTTCTTTGGTGGTTCTTCAAGT	GTCCACGTTGGGTAAATGATCCCGAAC	(octopus_NC_068994.1_3790001) (octopus_trinity_TRINITY_DN54401_c9_g1_i7.p1_638)	1.0	187.0	0.0053475935828877																				9.87391e-10	0.626516	187.0	8.0	1.74687	0.679144	0.679144	2.277296368622938e-06	True	54M
TGTGCGTTGAATATATGTTTCTGCGGT	CAGGATATCTGGCACGTATATGTGGTT	(octopus_NC_068993.1_54905413) (octopus_trinity_TRINITY_DN48139_c5_g1_i1.p1_285)	1.0	434.0	0.0023041474654377																				3.42167e-08	0.455413	434.0	13.0	1.11334	0.304147	0.297235	6.671507726953853e-05	True	54M
TGTGCGTTGCTGTGTACGTGTGTGTGC	GTGCGTTTGCTATTGTATGTGCGAGTG	(octopus_NC_068983.1_144772330)	2.0	1215.0	0.0016460905349794																				4.82906e-09	0.282148	1215.0	15.0	1.26107	0.380247	0.316049	1.0355627984520764e-05	True	54M
TGTGCGTTTCTGGTTAATTTGTGTGGA	AGGGTGACATAGAGTCTTGAACATGAA	(octopus_NC_069008.1_3734233)	1.0	377.0	0.0026525198938992																				7.39139e-20	0.613152	377.0	10.0	1.21999	0.583554	0.432361	3.8266892359792173e-16	True	50M4S
TGTGCTAACAATTCTGCCAGCTCACTG	CCTTAAAGAAAATAATAAATAATAATA	(octopus_NC_068987.1_64868553)	24.0	1237.0	0.0194017784963621																				2.68785e-17	0.390986	1237.0	15.0	3.18733	9.39612	7.22635	1.1772062220338006e-13	True	54M
TGTGCTAACAATTCTGCCAGCTCATTG	CTTTAATAATAATGATAATAATATGAA	(octopus_NC_069002.1_12988634)	2.0	1626.0	0.001230012300123																				1.4986e-20	0.309363	1626.0	15.0	1.20201	0.817958	0.785978	8.08739796990622e-17	True	54M
TGTGCTAACGATTCTGCCAGCTCACCA	CCCTAAGGGTTACTACTATATTGAGGA	(octopus_NC_068998.1_6809916)	8.0	888.0	0.009009009009009																				2.91114e-34	0.539939	888.0	12.0	2.92753	8.50225	7.13063	2.9925905290973483e-30	True	54M
TGTGCTAACGATTCTGCCAGCTCGCCA	CCTTAACAATAACATTAATAACAACAA	(octopus_NC_069003.1_22996310)	24.0	2017.0	0.0118988596926127																				3.59156e-08	0.205433	2017.0	15.0	3.34336	4.33168	3.13783	6.984948164565137e-05	True	54M
TGTGCTAACGATTCTGCCAGCTTGCTG	CCAACACCATTATAATAATGAGGAAGA	False	46.0	1910.0	0.0240837696335078																				9.76466e-38	0.668191	1910.0	14.0	3.63847	12.4827	10.601	1.1414716036000078e-33	True	54M
TGTGCTAACGCTTCTGCCAGCTCGCCA	CCCTAAATCCTGAGTACACCAAATGAT	False	3.0	285.0	0.0105263157894736																				9.64065e-12	0.634492	285.0	11.0	2.84535	1.70526	1.66316	2.7117878739435966e-08	True	54M
TGTGCTAACGTTTCTGCCAGCTCGCCG	CCTTTCTACTAAAGGCATAAAGCCTGA	(octopus_NC_069000.1_20595372)	10.0	1415.0	0.0070671378091872																				2.24522e-11	0.223583	1415.0	15.0	2.96956	12.8007	9.84028	6.101529036766708e-08	True	52M2S
TGTGCTAAGTTTCCATCAAGTGTGACG	CTAACCTCCAGGGACTTCAACTTCCAT	(octopus_NC_069005.1_28402990) (octopus_trinity_TRINITY_DN43395_c11_g1_i1.p1_342)	1.0	396.0	0.0025252525252525																				4.44513e-10	0.407407	396.0	9.0	1.11836	0.353535	0.353535	1.0624265254321064e-06	True	54M
TGTGCTAATACAGCCGCTGACCGAGCA	AGTGGAGGTATGACAACATCATCGACC	(octopus_NC_069001.1_18087675) (octopus_trinity_TRINITY_DN55082_c3_g1_i18.p1_3084)	2.0	1941.0	0.0010303967027305																				4.99827e-08	0.228571	1941.0	13.0	0.685413	0.141164	0.135497	9.559651781707969e-05	True	54M
TGTGCTAATGAGCAAGAACTGCTTCCA	GACAATGAATCCTAGATCGGGAGCACA	False	1.0	707.0	0.0014144271570014																				7.51697e-10	0.405192	707.0	13.0	1.26904	0.336634	0.333805	1.7546731135596617e-06	True	38M16S
TGTGCTAATGTAAATAAAATTCATATA	TATATGCCAAGATTCTGACCGTCATAA	(octopus_NC_068995.1_53326473)	1.0	222.0	0.0045045045045045																				4.57693e-13	0.709793	222.0	13.0	1.41333	1.69369	1.68919	1.449287457417224e-09	True	47M7S
TGTGCTACATGCACACATATGTGTATG	CATAGATATAATAATACGTGTGTGTGT	False	1.0	659.0	0.0015174506828528																				2.28004e-64	0.842147	659.0	11.0	1.24949	5.21093	5.21093	5.486143043590888e-60
TGTGCTAGACCTATGACGTGTCATTGT	CCTCTCACCTCTAGACGCCACTAACCG	(octopus_NW_026302026.1_374)	1.0	1223.0	0.0008176614881439																				4.872860000000001e-40	0.505492	1223.0	13.0	2.27297	0.738348	0.73426	6.166913385943128e-36	True	1S53M
TGTGCTAGCAGGTGAGTGTTCAATGGA	GATGTTTGGTTGAGCCTTTGCAATTTT	False	1.0	448.0	0.0022321428571428																				1.49032e-14	0.517798	448.0	11.0	1.5673	3.76339	3.66518	5.3341915792467145e-11	True	42M12S
TGTGCTAGGTAAGTGCTGTAATGGATT	ACTGGGGTTCAAGGTTATAACCGAGAT	(octopus_NC_068997.1_47539624)	1.0	1466.0	0.0006821282401091																				1.09011e-161	0.943534	1466.0	9.0	1.16732	0.326739	0.315143	9.332809501979199e-157	True	3S50M1S
TGTGCTAGTACTGATGAGTGAGCAGCG	CATTTTAAACTATGGCCTGGCTGACGG	(octopus_NC_068998.1_19320719)	1.0	902.0	0.0011086474501108																				6.98254e-50	0.855271	902.0	15.0	1.00688	0.305987	0.304878	1.1871139762327105e-45	True	54M
TGTGCTATCAGGCCAATGAATCTTACA	AGGTCTCCAACTCGTAAAGTCAGCAGC	(octopus_NC_069007.1_8215441) (octopus_trinity_TRINITY_DN54264_c5_g2_i1.p1_2127)	1.0	590.0	0.0016949152542372																				4.03767e-11	0.396941	590.0	13.0	1.05954	0.3	0.267797	1.0707348601637673e-07	True	54M
TGTGCTATCTCGTCATCTTAATAATGA	TAATAATGGCTTCCAGTTTTGGGACAA	(octopus_NC_069001.1_14145612)	1.0	382.0	0.0026178010471204																				3.398e-10	0.480988	382.0	10.0	1.09069	0.340314	0.308901	8.219031638690221e-07	True	54M
TGTGCTATTACTGTCAAGTTTATTGTC	CATAAGTTCTGACTTGTTATTCTCAGT	(octopus_NC_068994.1_17288138) (octopus_trinity_TRINITY_DN50857_c0_g1_i11.p1_1111)	1.0	419.0	0.0023866348448687																				3.71056e-19	0.560368	419.0	13.0	1.18264	0.422434	0.422434	1.8381795451908987e-15	True	54M
TGTGCTATTCACAACTTCAGGACATCT	TTATGAGCAGCTAATTTAAATTGTTCA	False	1.0	543.0	0.001841620626151																				3.2923e-09	0.386143	543.0	12.0	1.07807	0.311234	0.259669	7.184206469545473e-06
TGTGCTCAATAACTTGGTCTTACCAAC	TGAGCACTGGGCTGGTCAATTTGCATA	(octopus_NC_068987.1_89329733)	5.0	13307.0	0.0003757420906289																				1.86051e-307	0.463721	13307.0	15.0	1.1938	0.353724	0.344105	4.26802228421268e-302	True	54M
TGTGCTCACAATTAATGACGGCATAGT	GACCCGGTCATATTCGTCTCTCTTCAC	(octopus_NC_068989.1_93082983) (octopus_trinity_TRINITY_DN55797_c4_g3_i1.p1_664)	1.0	712.0	0.0014044943820224																				5.31702e-15	0.460542	712.0	11.0	0.972733	0.259831	0.25	1.9700679708712766e-11	True	8S46M
TGTGCTCAGTAACGATGTTTCTGCAGG	ATTCACTAAGTGCCCATTGGGACCTGA	False	1.0	974.0	0.0010266940451745																				3.11424e-57	0.591624	974.0	9.0	1.22322	0.495893	0.458932	6.421367504292834e-53	True	46M8S
TGTGCTCCAGTTAGCAAACGGACCACA	ATTGACAATTCCATTAATATTACCCAA	(octopus_NC_068983.1_95081161) (octopus_trinity_TRINITY_DN52534_c3_g1_i3.p1_115)	2.0	4178.0	0.0004786979415988																				1.66379e-53	0.261125	4178.0	5.0	1.16035	0.348971	0.337721	3.1191339999365733e-49	True	54M
TGTGCTCCGAAATTATAAACTCTGGTT	TTGTAAGTACAGGTTCATGGATTTGTC	(octopus_NC_068984.1_97624452) (octopus_trinity_TRINITY_DN49272_c0_g1_i5.p1_387)	16.0	38173.0	0.0004191444214497																				9.790649999999998e-296	0.458528	38173.0	5.0	1.38666	0.315852	0.294397	2.1008425083091326e-290	True	54M
TGTGCTCCTCTGACAGCAAAACAAAAC	AACGCAGAAGGAGCTTGGTTACCATAG	(octopus_NC_068986.1_53486730) (octopus_trinity_TRINITY_DN56263_c5_g1_i1.p1_237)	1.0	1268.0	0.000788643533123																				9.23152e-20	0.440752	1268.0	15.0	0.974574	0.231861	0.221609	4.751653979105543e-16	True	52M2S
TGTGCTCCTTAATTTGTCCATAAGGAC	CTGTAGTTGAGCCCGAAATTTGCTGCC	(octopus_NC_069001.1_18105440) (octopus_trinity_TRINITY_DN55082_c3_g1_i15.p1_2011)	2.0	2035.0	0.0009828009828009																				1.30879e-11	0.333177	2035.0	13.0	0.665846	0.13317	0.112531	3.636300864313857e-08	True	54M
TGTGCTCGTAGTCTTTTCTGTCTCGCA	AAACTGAGCTGGCTGTTCACTGCCACT	(octopus_NC_068989.1_41634530) (octopus_trinity_TRINITY_DN53059_c5_g1_i36.p1_4510)	1.0	166.0	0.0060240963855421																				6.10271e-06	0.518788	166.0	11.0	1.58445	2.8012	2.00602	0.0089535855450395	True	49M5S
TGTGCTCGTCAGCGGTCATTTTCTTAT	CTTTGGCCAAACATTTCGGCACATGTT	(octopus_NC_068995.1_55089557) (octopus_trinity_TRINITY_DN50618_c10_g2_i14.p2_122)	2.0	2728.0	0.000733137829912																				2.51395e-43	0.378392	2728.0	9.0	1.58522	0.889296	0.86327	3.5331288828168355e-39	True	54M
TGTGCTGAATGGTCACGCCATCAATGC	GGAACTTTACTACGAGCAACTTGATTG	(octopus_NC_068992.1_24139751)	1.0	371.0	0.0026954177897574																				1.96099e-53	0.940358	371.0	9.0	1.29584	0.498652	0.420485	3.66804212425451e-49	True	54M
TGTGCTGCAGTGTGCTTAGGGAATCCA	CCACGTCCACTCCCTACTGAAGGAAGG	(octopus_trinity_TRINITY_DN51359_c2_g1_i7.p1_330)	1.0	843.0	0.0011862396204033																				1.15907e-12	0.482495	843.0	14.0	1.06864	3.1376	2.74021	3.542472204083586e-09	True	2S22M2196N30M
TGTGCTGCCAATATTTGGGATCATCAT	CAACCAGTGTCCGCTTTTCTATGCTGG	False	1.0	616.0	0.0016233766233766																				5.45878e-64	0.915552	616.0	12.0	1.12641	0.349026	0.324675	1.3024789034876094e-59	True	54M
TGTGCTGGGTTTAAATCCCCTCCATTC	TTCCTTCCTTTGGGTTAAAATAGAAGA	(octopus_NW_026346735.1_1425)	1.0	192.0	0.0052083333333333																				3.48483e-07	0.571895	192.0	9.0	1.39749	0.401042	0.401042	0.000602009520186	True	54M
TGTGCTGGTAACAATTTCTAATTTAGC	ACATTAAGGGAACGGTGTAGTCAATTG	(octopus_NC_068983.1_73177838)	1.0	852.0	0.0011737089201877																				3.02861e-27	0.457417	852.0	13.0	1.00349	0.271127	0.228873	2.327076571534949e-23	True	54M
TGTGCTGGTATGGACATGTGGTGAGAA	TGGACGAGGATAGCTGTGTCACACCCT	(octopus_trinity_TRINITY_DN42349_c13_g2_i6.p1_107)	1.0	271.0	0.003690036900369																				4.12951e-16	0.66454	271.0	12.0	2.25482	2.61255	1.9262	1.6627550404924166e-12	True	8S46M
TGTGCTGGTGGCACATAAAAGCACCCA	CTACACTCTTGGACTGGTCGGTGTTAG	(octopus_NC_068991.1_37112109) (octopus_trinity_TRINITY_DN42210_c9_g1_i6.p1_179)	1.0	159.0	0.0062893081761006																				2.86072e-09	0.582381	159.0	9.0	2.2655	1.7673	1.75472	6.2821882675007215e-06	True	54M
TGTGCTGTAACAACTAGTCACTGCATC	CACAATTTGTTAGTGATTCCCTACACC	(octopus_NC_068982.1_5371232)	1.0	381.0	0.0026246719160104																				2.81091e-08	0.485609	381.0	13.0	1.16572	0.585302	0.585302	5.533739483472507e-05	True	54M
TGTGCTGTAGTTTTAGCCTGTGGTTTC	CAGCTCTGTCTCGTTGATATATATAGA	False	1.0	512.0	0.001953125																				6.48374e-07	0.302275	512.0	4.0	1.60661	0.484375	0.447266	0.0010831199739353
TGTGCTGTATCTTCAGGAACGGCTTCT	CCACACTTATTTTCCGGTATTTTGCGG	(octopus_trinity_TRINITY_DN56464_c3_g1_i1.p1_414)	1.0	296.0	0.0033783783783783																				4.91535e-11	0.708343	296.0	10.0	1.01643	0.469595	0.445946	1.292967990864076e-07	True	50M4S
TGTGCTGTCAACATTAATCATAATATT	ATTATTATTATTATTATCATTATCATA	(octopus_NC_069000.1_6472466)	2.0	347.0	0.0057636887608069																				4.98951e-07	0.435997	347.0	10.0	1.91995	0.827089	0.763689	0.00084551084484	True	50M4S
TGTGCTGTGGTTTGCTGTGGTGCTCTT	ATGTTTACTGAATTGAAAGTGTTTTGC	(octopus_NC_069002.1_19517004)	12.0	10460.0	0.0011472275334608																				2.2616e-26	0.121793	10460.0	15.0	0.968825	0.180497	0.163862	1.6673331368996022e-22	True	54M
TGTGCTGTTGTGGTTTTTGGTTCTGTT	GTGGTTAATGGCTCTGAAGTTGTTGTT	(octopus_NW_026392312.1_531) (octopus_trinity_TRINITY_DN52583_c3_g1_i19.p3_222)	1.0	264.0	0.0037878787878787																				1.13143e-07	0.682627	264.0	5.0	2.61693	1.38636	1.38636	0.0002075832696433	True	54M
TGTGCTGTTTATTATTTCATTGATGCT	AACCGTGATTGTGCCCTCGATATTGTC	(octopus_NW_026350813.1_137) (octopus_trinity_TRINITY_DN55794_c1_g4_i2.p1_46)	5.0	10965.0	0.0004559963520291																				6.675499999999999e-38	0.183402	10965.0	15.0	1.30346	0.438395	0.426083	7.850244913466336e-34	True	54M
TGTGCTTAAACCTGGGTTTATCTTCTA	CTACGCTTTCGTTGATGAGATACATTG	(octopus_NC_068982.1_106870547) (octopus_trinity_TRINITY_DN47097_c3_g1_i2.p1_473)	1.0	1605.0	0.0006230529595015																				1.41307e-33	0.455218	1605.0	15.0	0.965294	0.256698	0.210592	1.4136879163744718e-29	True	50M4S
TGTGCTTAGTCCCTGGGTTAGTCATTC	AGTATATACCCCGGCTCAAGTAGAAGA	(octopus_NC_068987.1_56652681)	5.0	206.0	0.0242718446601941																				6.84671e-06	0.68797	206.0	4.0	3.24584	1.3932	1.38835	0.0099746008574233	True	54M
TGTGCTTATTTTGTAAAGAAACTTCTA	CTAACAACCAACACCACCACCACCCCC	(octopus_NC_069007.1_9321636)	1.0	339.0	0.0029498525073746																				6.81066e-10	0.495843	339.0	9.0	2.15505	0.684366	0.684366	1.596855579561821e-06	True	3S51M
TGTGCTTCTAAGGTAGTTGGCAGTAAT	TCGTCGTTGCCAGCGGATGTTTTTAAA	(octopus_NC_068991.1_18573734) (octopus_trinity_TRINITY_DN53413_c7_g9_i4.p1_1155)	1.0	503.0	0.0019880715705765																				1.15042e-32	0.851717	503.0	11.0	1.1178	0.335984	0.335984	1.1116420596730719e-28	True	54M
TGTGCTTCTCTCTTCTGGTTTTCCAAC	TGATGCAGAGCAGCTGTGATGGCACCA	(octopus_NW_026332263.1_104) (octopus_trinity_TRINITY_DN53526_c3_g2_i8.p1_1245)	1.0	530.0	0.0018867924528301																				2.57698e-10	0.523191	530.0	14.0	1.05192	0.25283	0.25283	6.313910502739903e-07	True	54M
TGTGCTTCTGACAGCATCTCTGAAGAG	TCATTAGTATTGCCAAATGCAATACCC	(octopus_NC_068988.1_30207292)	1.0	502.0	0.0019920318725099																				1.04066e-36	0.826344	502.0	15.0	1.16016	0.424303	0.424303	1.171184658035249e-32	True	54M
TGTGCTTCTGTTTCATTAGTTCCATAG	AAAACACCATAGAAGAGACCATCGAAA	(octopus_NC_069010.1_3002478) (octopus_trinity_TRINITY_DN46280_c1_g3_i2.p1_486)	1.0	315.0	0.0031746031746031																				1.40341e-08	0.386031	315.0	8.0	0.803547	0.165079	0.165079	2.858844883709854e-05	True	54M
TGTGCTTGTGTGCCATATCAAAATCCT	CACCAAAATCCTCTTCGGTGTCCCGCT	(octopus_trinity_TRINITY_DN55774_c3_g1_i1.p1_2138)	1.0	336.0	0.0029761904761904																				1.45683e-07	0.435073	336.0	9.0	1.27304	0.449405	0.404762	0.0002636953060435	True	15S39M
TGTGCTTTCTGTGATCGTGCTCATCTT	AGTTGTAGTAGTCATTGGTTCCTGAGA	(octopus_NW_026305037.1_93) (octopus_trinity_TRINITY_DN53452_c3_g1_i9.p1_1003)	2.0	2117.0	0.0009447331128956																				7.46064e-81	0.534287	2117.0	10.0	1.09612	0.317903	0.29948	2.4535479702258118e-76	True	51M3S
TGTGCTTTCTTGTTCCTCTTGACTGTC	TGCCATGCCATGCTGTTCCCTGTGACC	(octopus_NC_068990.1_70187930) (octopus_trinity_TRINITY_DN47518_c2_g1_i3.p1_415)	1.0	1409.0	0.0007097232079489																				7.42366e-41	0.504955	1409.0	14.0	1.20763	0.376153	0.374734	9.628776768137933e-37	True	54M
TGTGCTTTTATGTTCTTTCAAAGAGGT	TTGTGTTGTTGATGATGACAATGTTGT	(octopus_trinity_TRINITY_DN49193_c3_g1_i2.p1_1123)	1.0	188.0	0.0053191489361702																				3.07369e-06	0.774038	188.0	4.0	1.26487	3.7766	2.59043	0.0046996552981026
TGTGCTTTTATTGAAGAACTTTTAACG	GAAAGAGATAGTATTTCTATCTAAGTT	False	2.0	2720.0	0.000735294117647																				1.95748e-26	0.295435	2720.0	15.0	0.814287	1.70772	0.868382	1.4478246362810332e-22
TGTGCTTTTCCCTGATTCTCCGGCTCC	AAAAAGCAGCAATTTTATATCCCTAGC	(octopus_trinity_TRINITY_DN49461_c6_g6_i4.p1_91)	1.0	647.0	0.0015455950540958																				1.44445e-25	0.559262	647.0	12.0	1.33094	0.534776	0.503864	1.0230516267592833e-21
TGTGCTTTTCTCATGTTTTTCCTCTTA	ACACGACCCGGACGACCACCACCACAG	(octopus_trinity_TRINITY_DN42790_c8_g1_i1.p1_489)	8.0	18680.0	0.0004282655246252																				0.0	0.382332	18680.0	15.0	1.18543	0.322698	0.312313	0.0	True	20M491N34M
TGTGCTTTTTCTTTAGCACTGATTTCT	TGATGAGGCTGTCGTTGTTTATCGCAC	(octopus_trinity_TRINITY_DN44767_c6_g1_i5.p1_2136)	1.0	701.0	0.0014265335235378																				7.85139e-15	0.404277	701.0	15.0	1.03313	0.323823	0.295292	2.871266678868708e-11	True	46M8S
TGTGGAAAAATGATTAGAAAGTACATA	TATGAGAGTAGCTTAAAATGATACTAA	False	1.0	764.0	0.0013089005235602																				1.46859e-09	0.399331	764.0	15.0	0.991595	3.25131	0.746073	3.3273452026580334e-06
TGTGGAAACTGAAAGAAGCCCGTGTGT	GTGTATGTGTGTATGTGTGTGTGTTTG	False	3.0	450.0	0.0066666666666666																				4.57893e-06	0.419479	450.0	8.0	1.86335	0.58	0.528889	0.006837946098771	True	41M13S
TGTGGAAAGGAGAAGACTTGGTGAAGT	GTCCTGGTGTGAGGATATGTTTGAGAG	(octopus_NC_069008.1_18244399)	2.0	2430.0	0.0008230452674897																				3.63103e-21	0.240546	2430.0	5.0	1.74483	7.99877	6.93251	2.0291660637269384e-17	True	54M
TGTGGAAATACAGGTCTGGATTGATGA	ACCGTTGGGCTTTGCCATAAGCAACGT	(octopus_NC_069007.1_16815203) (octopus_trinity_TRINITY_DN53035_c5_g1_i4.p1_245)	2.0	3683.0	0.0005430355688297																				6.18666e-72	0.42883	3683.0	14.0	1.16671	0.328808	0.312788	1.7395171656204716e-67	True	54M
TGTGGAAATGCTATGTCTGGGGCTCCT	AATATTAAGGGAACTAATCAGATGCCG	(octopus_NC_029723.1_2781)	1.0	218.0	0.0045871559633027																				1.85619e-13	0.695106	218.0	8.0	1.16283	0.261468	0.261468	6.075882245525341e-10	True	53M1S
TGTGGAAATTCTGTTCCATTGCTTTTG	TATATTCAGAAGAAAATATTAGCTTAA	(octopus_NC_069001.1_16105606) (octopus_trinity_TRINITY_DN52522_c5_g1_i9.p1_794)	1.0	421.0	0.002375296912114																				4.08771e-10	0.435551	421.0	15.0	1.97376	1.32779	1.31829	9.80757498499096e-07	True	54M
TGTGGAAGACAATGATGACATCTTCAG	CAGTAACTTTAATATCCATGATGTCAT	(octopus_NW_026427136.1_1313) (octopus_trinity_TRINITY_DN45308_c0_g1_i17.p1_275)	1.0	515.0	0.0019417475728155																				2.61418e-39	0.715683	515.0	10.0	1.50991	0.565049	0.563107	3.22729042223602e-35	True	54M
TGTGGAAGAGGTAGGCCCAGGAAGACC	TGAGATGAGGTGGTAAGGCACGACCTT	(octopus_NW_026348647.1_5181)	9.0	1098.0	0.0081967213114754																				3.29135e-15	0.358319	1098.0	15.0	3.07319	7.63115	7.34062	1.2395440410714595e-11
TGTGGAAGAGGTATACCCAGGAAGACA	TGGGATGAGGAGGTGAAACATTGCCTT	(octopus_NC_069009.1_9552086)	1.0	322.0	0.0031055900621118																				2.20202e-07	0.491987	322.0	11.0	1.84304	1.95342	1.92236	0.0003899711959336	True	54M
TGTGGAAGCTGGTTATTGCGGTTTAGG	GGTTTTCCTTTGAGTTTGTAGATGTAC	(octopus_NC_069007.1_18299478) (octopus_trinity_TRINITY_DN50756_c9_g2_i26.p1_1755)	1.0	549.0	0.0018214936247723																				4.81587e-08	0.254384	549.0	14.0	1.10078	0.429872	0.40255	9.227715890668907e-05	True	3S51M
TGTGGAAGGGCATACTTGCATGTGAGG	AACACAGCAAAGACATTTAACTGCATG	(octopus_trinity_TRINITY_DN55579_c7_g1_i5.p1_345)	1.0	912.0	0.0010964912280701																				1.5515800000000002e-18	0.397426	912.0	13.0	0.818144	0.235746	0.198465	7.385677869617727e-15	True	14M3014N40M
TGTGGAAGTCTAAAGACTTTATCAAGA	TCAGGCTCATACAATCCATAGTTTGTC	(octopus_trinity_TRINITY_DN54962_c1_g1_i14.p1_501)	1.0	724.0	0.0013812154696132																				4.9643900000000003e-23	0.542411	724.0	13.0	1.495	4.0442	4.02072	3.0793135347933183e-19	True	17M12998N37M
TGTGGAAGTGGGTGGTTTACGTGTGGT	GGTGACAGCTACGATGTCTCCATAACT	(octopus_NC_068989.1_5122674)	1.0	600.0	0.0016666666666666																				1.15594e-08	0.364724	600.0	12.0	0.832241	0.18	0.18	2.377243950754569e-05	True	54M
TGTGGAATAAAATACCATTTTATTTTC	CCTTCCATCTACGGCTACAAAATTAAT	(octopus_NC_069008.1_5772822) (octopus_trinity_TRINITY_DN54693_c0_g1_i10.p1_580)	2.0	1925.0	0.001038961038961																				2.84241e-14	0.224556	1925.0	13.0	1.52149	0.397403	0.385974	9.94717069656226e-11	True	54M
TGTGGAATAAAATACCATTTTATTTTT	GCTTCCATCTACGACTACATAATTAAT	(octopus_NC_068982.1_186824787) (octopus_trinity_TRINITY_DN54693_c0_g1_i17.p1_979)	2.0	2452.0	0.0008156606851549																				3.86567e-17	0.204609	2452.0	13.0	2.0043	0.840538	0.824633	1.674993781020411e-13	True	54M
TGTGGAATAACGCTAATGAATCAAATG	TGTTGTAGAGAAAATCAGTCAATTAGG	(octopus_NC_068994.1_5870047)	1.0	173.0	0.0057803468208092																				1.89339e-10	0.656548	173.0	7.0	1.10889	0.34104	0.283237	4.7017216452422323e-07	True	54M
TGTGGAATAACTCCATGTTCTTCTTGA	GAAAATGCATACCCATATGCACACGCG	False	1.0	672.0	0.0014880952380952																				1.09012e-06	0.201275	672.0	15.0	1.64934	3.20982	2.25893	0.0017685798436333	True	43M5906N11M
TGTGGAATCTAAAAACAGAAACAATTC	CTATCATAGTAGGTGCCTTAGGTTTAA	(octopus_NC_069004.1_11227678) (octopus_trinity_TRINITY_DN50080_c1_g2_i5.p1_63)	9.0	2652.0	0.003393665158371																				5.01269e-07	0.119938	2652.0	15.0	2.18982	0.722851	0.687406	0.0008491645952662	True	54M
TGTGGAATCTGAAGACGAAAACAATAC	CTATTGTCATAGGTGCCCTGGGAATGG	(octopus_NC_068984.1_42401558) (octopus_trinity_TRINITY_DN43704_c5_g2_i6.p1_203)	2.0	1797.0	0.0011129660545353																				5.80063e-56	0.538341	1797.0	13.0	1.32515	0.58542	0.573734	1.1573449566985078e-51	True	54M
TGTGGAATTGCAGCCCAGTACAAGTTG	CAAGGCTGTTTTTCCCCCAATGTTTCA	(octopus_NC_068988.1_7119706)	2.0	3008.0	0.0006648936170212																				1.74493e-54	0.441471	3008.0	13.0	1.14151	1.98803	0.587766	3.350874392735613e-50	True	44M10S
TGTGGAATTGTTGGGAATGTTTTTAAC	TTTCGTGTTATATGTATTGCATGAATT	(octopus_NC_068986.1_90190687)	1.0	579.0	0.001727115716753																				1.38457e-11	0.275937	579.0	13.0	1.10179	0.314335	0.28152	3.838146126875949e-08
TGTGGACAAAGATGCAACCAATGTTAG	GGTATGGGTTTCTGGTTTTAGATTCTT	(octopus_NC_068985.1_16121237) (octopus_trinity_TRINITY_DN46521_c7_g2_i15.p1_307)	1.0	195.0	0.0051282051282051																				4.26357e-07	0.583333	195.0	8.0	1.47645	0.435897	0.435897	0.0007284919120415	True	54M
TGTGGACAAATTCTTTCAACTAGAAAT	TGGCGATCCCTGGACTGGTGAGACCCA	(octopus_NC_068982.1_191699421)	1.0	413.0	0.0024213075060532																				4.70252e-07	0.390798	413.0	11.0	1.10828	0.329298	0.329298	0.0007994034374907	True	54M
TGTGGACAACTTTTGTCTGATTCTGAT	GACATTGCAGAAACCGGAGATAATATA	(octopus_NC_068986.1_30266207) (octopus_trinity_TRINITY_DN55104_c5_g1_i14.p1_192)	3.0	476.0	0.0063025210084033																				1.18253e-19	0.564485	476.0	11.0	2.5797	1.31933	1.31933	6.046034440027842e-16	True	54M
TGTGGACATCGACATAGGAAGTGCACT	GACTTTGAATCAGTATTCTGCCTTCAA	(octopus_trinity_TRINITY_DN53687_c10_g2_i1.p1_522)	1.0	1292.0	0.0007739938080495																				1.06123e-22	0.35453	1292.0	13.0	1.10855	0.419505	0.361455	6.465718067530233e-19
TGTGGACCTGTTCAGGTAGGGTAGCAA	ACCCAATGTATTATTCTTCATCGTCAC	(octopus_NC_069006.1_23732665) (octopus_trinity_TRINITY_DN47579_c3_g1_i22.p1_140)	1.0	400.0	0.0025																				2.347060000000001e-18	0.639199	400.0	12.0	1.59558	2.0	1.9925	1.1039131796818442e-14	True	49M5S
TGTGGAGACACATTTCGGCCAGTCCTG	TCTGAGGATCTCATTTTGGATCGATTT	(octopus_NC_068981.1_145350974)	1.0	1029.0	0.0009718172983479																				3.72931e-11	0.306811	1029.0	13.0	1.14733	0.251701	0.239067	9.923477796239932e-08	True	54M
TGTGGAGACATTGAAGAGAGGAGAAAG	ATAGCAGAGAGAGAGGGAGAGGAAGAG	(octopus_NC_068990.1_47286430)	1.0	542.0	0.0018450184501845																				5.44581e-15	0.422475	542.0	10.0	0.919907	0.990775	0.797048	2.015964974663245e-11	True	54M
TGTGGAGAGCCTCTGTCAAATATAAAA	TCAGGTTCAATCCCAGAGATCGGTAGT	(octopus_NC_069006.1_12132306) (octopus_trinity_TRINITY_DN52647_c7_g2_i7.p1_338)	1.0	428.0	0.0023364485981308																				1.79901e-28	0.776771	428.0	12.0	1.18723	1.04206	1.00701	1.4603385037828346e-24	True	54M
TGTGGAGCCGCCCAGTCTGAGGTGTCC	CAATGATAGCGATCATTCTTCACGAAT	(octopus_trinity_TRINITY_DN55975_c2_g2_i2.p1_79)	2.0	891.0	0.0022446689113355																				3.76848e-06	0.121452	891.0	10.0	1.75991	4.51291	4.05051	0.0056934569347839	True	17S37M
TGTGGAGCTCTTTAAGATCTGCTTGAA	CTAGTCATAGTTTCGCAGGAGCCAGAC	False	1.0	288.0	0.0034722222222222	-	CRM1_repeat	PF18777.4	0.87	13.1	0.3	0.9	13.1	0.3	1.1	1.0	0.0	0.0	1.0	1.0	1.0	0.0	-	2.0	2.78927e-07	0.4375	288.0	15.0	1.79203	7.67014	6.84028	0.000487713745878	True	19M2899N35M
TGTGGAGCTTTAGGTGTTTTCGCTCAA	TAAACACTCACAACGCCCGGTCTGAGA	(octopus_NC_068996.1_51746336)	25.0	1197.0	0.0208855472013366																				3.3095700000000003e-32	0.56174	1197.0	13.0	3.55207	4.85213	4.3868	3.139270558051501e-28
TGTGGAGGAAATGGTTATTGCAGTGGT	CGTGGAGATGCAGGAGGTGGTTATAAA	(octopus_NW_026439423.1_46646)	1.0	219.0	0.0045662100456621																				5.632550000000001e-29	0.928696	219.0	9.0	1.17957	1.54795	1.54795	4.671953308519421e-25	True	53M1S
TGTGGAGGAAGAGGTAGAGGACACTGC	TATGGTTTTGTGTCAGTAGTCTAATTT	(octopus_NC_068985.1_106542743)	1.0	655.0	0.0015267175572519																				5.96254e-09	0.364886	655.0	12.0	0.982771	0.256489	0.254962	1.266004393327774e-05	True	54M
TGTGGAGGAGGTTGTTGTCCTGGGTAG	GAATATTGGGGTGGCTGAAACGGGTAG	(octopus_NC_068986.1_9694717) (octopus_trinity_TRINITY_DN49329_c8_g1_i14.p1_2328)	2.0	1562.0	0.0012804097311139																				7.8203e-48	0.498648	1562.0	15.0	1.12664	0.322023	0.309859	1.2533486646690531e-43	True	54M
TGTGGAGGCAAGCAAGCCTCAACTCCA	CCAACACACACACACTGGAAAGAAACC	(octopus_NC_068993.1_55350789)	1.0	323.0	0.0030959752321981																				1.47725e-10	0.507537	323.0	11.0	1.70338	4.1517	3.35294	3.707926741314632e-07	True	2S52M
TGTGGAGGCATCTTCTATCTTGTTCTG	GCTTATGTAATCAACGTTTTGGAATGA	(octopus_trinity_TRINITY_DN51679_c8_g1_i13.p1_2518)	1.0	1086.0	0.0009208103130755																				1.33061e-79	0.834818	1086.0	15.0	1.26726	4.814	4.33057	4.2838139550433295e-75	True	12M5826N42M
TGTGGAGGCGCAATGGCCCAGTGGTTA	GGGCAGCGGACTTGCGGTTTCGATTCC	(octopus_NC_068982.1_35550728)	43.0	2462.0	0.0174654752233956																				2.09198e-37	0.338556	2462.0	15.0	4.77991	2.06742	1.82819	2.415509296819715e-33	True	54M
TGTGGAGGGACGTGTGGTTTTGTCTGT	TGATTCTGCAATTGGAGACCATTAGCA	False	1.0	234.0	0.0042735042735042																				3.25016e-08	0.529412	234.0	7.0	1.24574	0.482906	0.470085	6.352375204661478e-05	True	13S41M
TGTGGAGGGCTTGCCTGCGCAGTATAT	CGCGACGTTGGGATGTGTGCTAAACAC	(octopus_NC_068999.1_53784273) (octopus_trinity_TRINITY_DN47530_c7_g1_i27.p1_1284)	1.0	887.0	0.0011273957158962																				8.872979999999999e-20	0.451734	887.0	14.0	1.15977	0.331454	0.29425	4.572668949270138e-16	True	24M1D30M
TGTGGAGGTGCATGGCTTAGTGGTTAG	GGTGTTGGACTCATGATTGTAAAATCG	(octopus_NC_069003.1_31737663)	2.0	1334.0	0.0014992503748125																				9.20263e-18	0.358545	1334.0	15.0	2.03175	11.6424	4.25637	4.162911518911757e-14	True	2S52M
TGTGGAGGTGGCCACAAAAGGAAATTC	TTTACACGTTCTACTGCCTCCAGCTAC	(octopus_NC_068994.1_4385329)	1.0	321.0	0.0031152647975077																				1.51201e-09	0.557644	321.0	11.0	1.29333	0.682243	0.448598	3.42091939663462e-06	True	54M
TGTGGAGTAGGTTACGTTTAGGGGTGA	AAATGCTCATATACTGAGTAACACAGC	(octopus_NW_026373837.1_33196)	1.0	194.0	0.0051546391752577																				4.50946e-07	0.546392	194.0	8.0	1.26856	0.345361	0.340206	0.0007682296454743	True	54M
TGTGGAGTGCTCAGCCACTTGCACGTT	AATTTCACGAGCAAGCTGTTCCGTTGA	(octopus_NC_068987.1_31063052) (octopus_trinity_TRINITY_DN42055_c9_g6_i1.p1_109)	113.0	8398.0	0.013455584663015																				1.34151e-22	0.144533	8398.0	15.0	4.49795	1.2728	1.13146	8.1264665751431765e-19
TGTGGAGTGCTCAGCCACTTGTACGTT	AATTTCACGAGCAGGCTGTTCCGTTGT	(octopus_NC_068983.1_69409976) (octopus_trinity_TRINITY_DN43036_c20_g1_i1.p1_253)	1.0	319.0	0.0031347962382445																				3.47105e-10	0.484151	319.0	6.0	1.37757	2.56426	1.95611	8.387873621660537e-07	True	54M
TGTGGATACGTGTGTTGAAAGAAATAC	AATTAAACCCTGGGAGAGGCATCAAGC	(octopus_NC_068984.1_65704799)	22.0	1215.0	0.0181069958847736																				3.0908e-17	0.545442	1215.0	15.0	4.18852	2.42798	2.31276	1.3476909285931964e-13	True	54M
TGTGGATAGTAATAAAGTAAGAGAGGG	TGGTAGAAGTCAAAAACTTATTATTAT	(octopus_NC_029723.1_2840)	1.0	306.0	0.0032679738562091																				4.03306e-33	0.892315	306.0	11.0	1.47214	0.503268	0.480392	3.963179391630525e-29	True	6S48M
TGTGGATCCAAGAGATGGTGGGCTAGA	GTTGTAAATGATTAGCTTTGGCCTGCT	(octopus_NC_069007.1_20684231) (octopus_trinity_TRINITY_DN48601_c10_g1_i1.p1_868)	1.0	1733.0	0.0005770340450086																				3.03293e-30	0.42906	1733.0	15.0	1.00178	0.260819	0.225043	2.655974503246858e-26	True	54M
TGTGGATCCTGCAGATTGTGGGTGAAT	TGGTTCAGGAGAAGTTACTTGTTGTGC	(octopus_NC_068981.1_58528278) (octopus_trinity_TRINITY_DN54967_c8_g3_i2.p1_244)	1.0	1008.0	0.0009920634920634																				1.14431e-79	0.783261	1008.0	13.0	1.18031	0.353175	0.345238	3.6890132560150334e-75	True	54M
TGTGGATGAATCATTGATGGCTGCACT	GTGTCGCCTCGGATGAAGATGTTCCAT	(octopus_trinity_TRINITY_DN43887_c4_g1_i8.p1_415)	1.0	574.0	0.0017421602787456																				3.48915e-17	0.468455	574.0	14.0	1.15957	0.30662	0.304878	1.516381379972656e-13	True	43M29466N11M
TGTGGATGCGTAGTAACTGTGTGTGTG	TGCGCGCCATGTCTGCAGAAGCCCCTT	(octopus_NC_068992.1_3607541)	1.0	210.0	0.0047619047619047																				2.31752e-21	0.855478	210.0	11.0	1.32002	5.9619	1.74286	1.3100974181261949e-17	True	25M2D29M
TGTGGATGGTGAAGGTAGACTTGGGAC	TAGGCAACAGCAAAAATTTACACAGAA	False	3.0	6478.0	0.0004631058968817																				2.57133e-116	0.427511	6478.0	14.0	1.23397	0.435011	0.425903	1.3702598435626512e-111	True	48M6S
TGTGGATGTTATTGTTGTAATTGTTTT	TAATGGTGATGGAGTTGCTGCTGTTGG	(octopus_NC_068992.1_14596647)	1.0	198.0	0.005050505050505																				5.518e-27	0.914146	198.0	9.0	1.33276	0.520202	0.494949	4.187946291358477e-23	True	54M
TGTGGATTCACCTGAATGGTCGGATGC	TGCAATAAAATGCGACAGCTTCAGGTT	(octopus_trinity_TRINITY_DN56060_c5_g1_i22.p1_245)	1.0	924.0	0.001082251082251																				1.02259e-13	0.309008	924.0	10.0	1.14017	0.45671	0.444805	3.4210400365450656e-10
TGTGGATTCTTTAATACCATCGTTTTT	CTTTGCCACAAAGCTACGACCTTTCCA	(octopus_NC_068985.1_106604362)	1.0	611.0	0.0016366612111292																				4.51905e-08	0.25437	611.0	14.0	1.83603	1.92962	1.81833	8.687278756440896e-05	True	49M5S
TGTGGATTGCCATGCTAAATGATGGTC	CTCCTCTAGTTAGAGTTTGTAAATACC	(octopus_NC_069000.1_17288580)	1.0	437.0	0.0022883295194508																				3.68285e-07	0.461376	437.0	11.0	1.26809	0.839817	0.810069	0.0006342837713802	True	1S53M
TGTGGATTTCTTGAAGACGTTTAGCTT	CAGTCCCCAATGAAGTCACCCTCTCTT	(octopus_NC_068982.1_115560608) (octopus_trinity_TRINITY_DN56372_c4_g3_i4.p1_755)	1.0	2028.0	0.0004930966469428																				2.51542e-17	0.348893	2028.0	14.0	1.09913	0.261834	0.254931	1.1038520419831293e-13	True	8M18637N46M
TGTGGATTTGGGTAGAGTAGTTTGTCA	TTAGTGTATTTGAAGAATCCACGATTA	(octopus_NC_068999.1_21919069) (octopus_trinity_TRINITY_DN44753_c1_g3_i6.p1_1980)	1.0	391.0	0.0025575447570332																				1.06451e-10	0.547276	391.0	14.0	1.1123	0.358056	0.314578	2.709941916550153e-07	True	54M
TGTGGCAAAATTTGAAACCATTATTAT	TATTATCAGACTACAGTTGTGTTGAAT	(octopus_NC_068997.1_46083357)	6.0	851.0	0.0070505287896592																				1.14692e-08	0.268358	851.0	15.0	3.48636	7.17274	5.30435	2.359461564018592e-05	True	54M
TGTGGCAACTGCCAACATAGGTTGATA	GAAGTGTGTGTGAGTGTGTGTAAACAG	(octopus_NC_068983.1_89957852)	1.0	633.0	0.0015797788309636																				1.90345e-11	0.400036	633.0	13.0	1.52105	1.76303	1.7188	5.2070554151734895e-08	True	54M
TGTGGCAAGAAGTTTGCTTCCCAACCA	CATGGTTCCAGGTTTAGTCCCACTGGA	(octopus_NC_068981.1_98166391) (octopus_trinity_TRINITY_DN45187_c4_g1_i1.p1_270)	1.0	68.0	0.0147058823529411																				2.34602e-07	0.93617	68.0	5.0	2.32018	7.29412	3.36765	0.0004140141315445	True	52M2S
TGTGGCAAGTTTATGGTCAGTCGATAC	GTCATCAGGTTAGGTGAAATAAGATTA	(octopus_trinity_TRINITY_DN55690_c3_g1_i29.p2_2475)	1.0	128.0	0.0078125																				2.6578e-12	0.79912	128.0	6.0	2.30328	7.90625	6.6875	7.864115829689493e-09	True	32M43348N22M
TGTGGCACAGTATAGTAGTGGTGGTGG	TGTTTGCTCGGTTGTGAAGATGATCGT	(octopus_NC_069009.1_3651587)	1.0	407.0	0.0024570024570024																				7.3432e-09	0.500145	407.0	14.0	1.08091	0.299754	0.299754	1.543983197859409e-05	True	54M
TGTGGCACCTTGGGCAAGTGTCTTCTA	CTATAGCCTCGGGCCGACCAAAGCCTT	(RF_all_LGKD01272664.1/11629-12255_474) (octopus_NC_068986.1_44535248) (octopus_trinity_TRINITY_DN45529_c12_g1_i6.p1_26)	61.0	5060.0	0.0120553359683794																				5.28214e-27	0.190056	5060.0	15.0	4.15225	4.87115	4.6666	4.013233974344812e-23
TGTGGCACTCTAACTATAACCAAGACA	TCGTCACTTAACATCCATGTTCCATGC	(octopus_NC_069001.1_36852641)	1.0	358.0	0.0027932960893854																				2.15918e-08	0.533399	358.0	11.0	1.05935	0.27933	0.27933	4.306877911195239e-05	True	54M
TGTGGCACTCTTTGTGGGAGTGGCCTT	CCTCGTGGGGGTGCCCTTTCTTGTGGG	(octopus_NC_069002.1_10641565) (octopus_trinity_TRINITY_DN44240_c9_g4_i2.p1_1522)	1.0	206.0	0.0048543689320388																				5.66467e-07	0.566475	206.0	11.0	1.33116	2.43204	2.13592	0.0009532650338067	True	54M
TGTGGCACTTGACATGTAACTCGGTGA	TAAAACCTGAACTATCATTAACAACTT	(octopus_NC_068998.1_2012880) (octopus_trinity_TRINITY_DN51454_c10_g1_i1.p1_1532)	1.0	770.0	0.0012987012987012																				2.2371e-08	0.375472	770.0	14.0	0.909021	0.223377	0.201299	4.4548341947004486e-05	True	54M
TGTGGCACTTGCTAAAGTGACAACGCA	TGAAACCTCCAGCCCCCGAGCCACCCT	(octopus_NC_069008.1_17555094)	2.0	474.0	0.0042194092827004																				2.97986e-08	0.371718	474.0	12.0	1.90953	0.746835	0.742616	5.849728781529207e-05	True	52M2S
TGTGGCAGATCACGATATTCAAAAGTA	TCCTCACCTTTTGACATTTCTACATGT	(octopus_NC_068984.1_123031284) (octopus_trinity_TRINITY_DN51885_c0_g1_i5.p1_108)	1.0	1728.0	0.0005787037037037																				5.94103e-21	0.293116	1728.0	9.0	1.20298	0.402778	0.386574	3.279702348373717e-17	True	54M
TGTGGCATAAAAGATGTATGTGTATGT	GAGAGTGTGAATGCGACACATAAGAAC	(octopus_NW_026419997.1_319) (octopus_trinity_TRINITY_DN45241_c3_g1_i12.p1_69)	2.0	610.0	0.0032786885245901																				2.9069e-17	0.432455	610.0	12.0	1.87836	5.9541	1.48033	1.2700060222214317e-13
TGTGGCATAACTACAGAGTTGTACCCA	CCGACTTTGGAAGGTCATAACTTAAAG	(octopus_NW_026339322.1_145)	1.0	95.0	0.0105263157894736																				2.11207e-07	0.798851	95.0	5.0	1.92079	1.25263	1.18947	0.0003748600165368	True	54M
TGTGGCATCGATGGTCGCTCAGGGATC	CTGGGTGGAATACAAGGGATTGGGCGA	(octopus_NC_068982.1_111356801) (octopus_trinity_TRINITY_DN53750_c1_g2_i3.p1_2487)	1.0	1065.0	0.0009389671361502																				1.08184e-27	0.610437	1065.0	13.0	1.01918	0.260094	0.240376	8.478873605115928e-24	True	54M
TGTGGCCAACACAGCTAGAACAAAATT	CACACTCAAGGAGATGTTATATCCGAG	(octopus_NW_026405316.1_715)	1.0	1533.0	0.0006523157208088																				3.34236e-08	0.200373	1533.0	14.0	1.68843	0.522505	0.508806	6.524241620687949e-05	True	54M
TGTGGCCAGCCAAATGCCATATCTGCA	AAGGCATCCAAAATTGGAATAATACTC	False	1.0	236.0	0.0042372881355932																				7.54637e-07	0.655594	236.0	9.0	1.06625	2.48305	1.83051	0.0012498058285369	True	40M45343N14M
TGTGGCCATGCTGGAGCACCACCTTTA	GTCGAGCAAATTGACCCCAAGACTTAT	(octopus_NC_068990.1_14876693) (octopus_trinity_TRINITY_DN48703_c1_g1_i1.p1_259)	42.0	1627.0	0.0258143822987092																				8.23325e-07	0.180595	1627.0	15.0	5.11923	3.53596	3.18009	0.0013572109331025	True	54M
TGTGGCCATGCTGGAGCACCGCCTGTA	GTCGAGCAAATCGACCCAAGAACTTGT	(octopus_NC_068981.1_108516300) (octopus_trinity_TRINITY_DN53711_c6_g1_i2.p1_116)	1.0	182.0	0.0054945054945054																				1.44596e-10	0.642439	182.0	10.0	1.34066	0.549451	0.549451	3.633073127088936e-07	True	2S52M
TGTGGCCATGCTGGAGCACTGCCTTTA	GTCGAACAAATTGACCCTAGGACTTAT	(octopus_NC_068993.1_2943147) (octopus_trinity_TRINITY_DN54619_c13_g1_i1.p1_44)	36.0	1943.0	0.0185280494081317																				5.82594e-27	0.341022	1943.0	14.0	5.11109	4.0139	3.90479	4.416357966105415e-23	True	54M
TGTGGCCATGCTGGAGCACTGCCTTTT	AGTCGAGCAAATCGACCTCAGGACTTA	(octopus_NC_068984.1_132133655) (octopus_trinity_TRINITY_DN44037_c6_g1_i1.p1_93)	2.0	1945.0	0.0010282776349614																				2.67919e-20	0.219606	1945.0	15.0	1.74985	6.82879	5.5928	1.4250749363923607e-16	True	54M
TGTGGCCCCTAGCAAGAGGATCCCTAA	AATAGGGGCATTATTAACAGCTGATGG	(octopus_NC_069001.1_38504832)	1.0	201.0	0.0049751243781094																				7.02339e-10	0.61039	201.0	9.0	1.07001	0.273632	0.273632	1.6445576506745828e-06	True	54M
TGTGGCCGTCTGTGTCCGTGTCTGTGT	GCGCGCGCGCGCACGTGTGCTGTGTAA	(octopus_NC_069003.1_24301521) (octopus_trinity_TRINITY_DN48000_c6_g6_i11.p1_181)	1.0	1863.0	0.0005367686527106																				8.61401e-111	0.545594	1863.0	11.0	1.3567	5.71068	3.53408	4.3200920814460266e-106	True	16S38M
TGTGGCCGTTGCTGCTGCTGTTGTTGT	TGTTGTTATTGATGCTAGATCGGAAGA	False	1.0	490.0	0.0020408163265306																				4.30843e-09	0.451452	490.0	9.0	1.00864	0.277551	0.242857	9.286196959178786e-06	True	11S43M
TGTGGCCTGCTTGTTTGTTGTACCTTG	TTTATCATTCTGTCCATGTACTTCTGC	(octopus_NC_068987.1_49479987)	3.0	2424.0	0.0012376237623762																				3.28079e-17	0.208592	2424.0	15.0	1.70622	0.368812	0.350248	1.4281115337927964e-13	True	54M
TGTGGCCTGTGTATTTATATATTGTAC	ATAAATATATATATATATATAAATTAC	(octopus_NC_068988.1_96132161)	1.0	313.0	0.0031948881789137																				8.623609999999999e-20	0.65617	313.0	12.0	2.07507	3.57188	3.10224	4.447127206809497e-16	True	54M
TGTGGCCTTGGGACTTTCTTGGGTTCT	TCAGCAGCGGAGTTCTCAGAAGATACA	(octopus_NC_069005.1_27042233) (octopus_trinity_TRINITY_DN50582_c5_g1_i1.p1_42)	1.0	776.0	0.0012886597938144																				2.44265e-14	0.430722	776.0	12.0	0.67532	0.132732	0.132732	8.594222023737263e-11	True	54M
TGTGGCCTTTTATTCCTTGGAACAATC	GTGGACAATATTTCAAGTGTAGTTGCT	(octopus_trinity_TRINITY_DN53386_c10_g1_i6.p1_1242)	1.0	158.0	0.0063291139240506																				2.75997e-08	0.803706	158.0	7.0	1.94224	7.02532	3.89873	5.437679417848719e-05	True	13S41M
TGTGGCGAAAGAATACAGCAGGGTTTG	CCACCACACTCTGCGAGAGCCTCGTAG	(octopus_NC_068999.1_23148532)	1.0	555.0	0.0018018018018018																				2.10693e-40	0.731073	555.0	15.0	1.13752	0.544144	0.515315	2.695124389210933e-36	True	54M
TGTGGCGAGAATGGATGAGGATAGCTG	TGTGAAAAAGTGCCACACTCTAGCAGT	(octopus_NC_069005.1_14746002) (octopus_trinity_TRINITY_DN55197_c8_g2_i2.p1_108)	6.0	330.0	0.0181818181818181																				5.4883e-06	0.405897	330.0	11.0	4.29458	2.92121	2.17576	0.0081046227880237	True	54M
TGTGGCGATGACAGGCATTGTTCTCCC	AGTCAGTGTTCTGCATATCACAGGCCT	(octopus_NC_068988.1_42579495) (octopus_trinity_TRINITY_DN55631_c4_g1_i4.p1_155)	1.0	117.0	0.0085470085470085																				2.11047e-11	0.901905	117.0	7.0	2.33842	1.24786	1.05983	5.7489760493389654e-08	True	54M
TGTGGCGCTTCGTCGGTTATGACGATG	ACGGTTCCAGTTTATCCGATCAACGGA	(octopus_NC_068991.1_77963017)	1.0	189.0	0.0052910052910052																				1.7367700000000002e-24	0.919753	189.0	8.0	1.40347	0.566138	0.529101	1.164340349445363e-20	True	54M
TGTGGCGGTAAATCTATTATAAATTTA	TTCAAATAAGGTTTATGTACAACAGTC	(octopus_NC_068994.1_47216450) (octopus_trinity_TRINITY_DN43381_c9_g3_i4.p1_87)	1.0	345.0	0.0028985507246376																				3.15327e-17	0.617262	345.0	13.0	1.34667	0.411594	0.405797	1.3741190613579357e-13	True	54M
TGTGGCTAGTTGTACTGCTGGTATATA	TATATATAGGTGTGTGTGTGTTGGTGC	(octopus_NC_069006.1_13540766)	1.0	375.0	0.0026666666666666																				4.826e-13	0.58977	375.0	12.0	1.2873	3.22667	1.208	1.5251179694060581e-09	True	44M10S
TGTGGCTATAATAAAAAGATATCTATC	TATCTATCCATCCAGCCGTCCATCCAT	(octopus_NC_068999.1_50743747)	4.0	452.0	0.0088495575221238																				5.2463e-12	0.433915	452.0	13.0	2.63828	4.20796	3.75	1.5112947023875517e-08	True	54M
TGTGGCTCATACACGCTCATACACAGG	CATATACGTGTGTGTGTGTGTTGTGTG	(octopus_NC_068994.1_48365786)	2.0	1489.0	0.0013431833445265																				8.96601e-19	0.279999	1489.0	15.0	1.24887	0.293486	0.249832	4.335251572405053e-15	True	54M
TGTGGCTCCTAATATTAAGGGAACTAA	TCAGTTGCCAAATACTCCAATTCTAAC	(octopus_NC_029723.1_2764)	1.0	183.0	0.0054644808743169																				8.46535e-22	0.865347	183.0	10.0	1.59075	0.617486	0.551913	4.9094717679905795e-18	True	54M
TGTGGCTGTGATGAGATTGGAGCAGAG	AGGTGTACAGTGCAAGGTGTGTACCAC	(octopus_NC_068984.1_145918692) (octopus_trinity_TRINITY_DN47698_c9_g1_i19.p1_787)	1.0	442.0	0.002262443438914																				1.24624e-11	0.437427	442.0	13.0	1.03	0.291855	0.291855	3.4693118057177566e-08	True	2S52M
TGTGGCTGTGTGGTTAAGAAGTTTGCT	ATGTAACCACAAGGTTTCAAGATCAAT	(octopus_NC_069000.1_45001547)	1.0	183.0	0.0054644808743169																				9.42182e-12	0.747952	183.0	10.0	1.50861	4.28962	4.24044	2.6524950837822693e-08	True	54M
TGTGGCTGTTGTGGTGGAGGCGGAGGT	GGTACCTGTTGCTGTTGCTGTGGCTGT	(octopus_trinity_TRINITY_DN54780_c3_g5_i1.p1_153)	1.0	323.0	0.0030959752321981																				6.6173e-06	0.446866	323.0	11.0	1.04338	0.427245	0.380805	0.0096605858494869
TGTGGCTGTTTGTGCTGTTGTGGTTGT	TGGTTCTGTTGGGGTTAATGGCTCTGT	(octopus_NW_026392312.1_811) (octopus_trinity_TRINITY_DN54913_c2_g1_i2.p3_244)	160.0	7927.0	0.0201841806484168																				3.00843e-08	0.117462	7927.0	11.0	3.99334	2.77356	2.75602	5.903384406232409e-05	True	54M
TGTGGCTTGATAACCAGAGGGTGAAGG	GGTCCCTTGATAAGGGGAATATGTCCC	(octopus_trinity_TRINITY_DN42967_c4_g1_i18.p1_841)	1.0	376.0	0.0026595744680851																				1.47531e-08	0.430883	376.0	12.0	1.25978	0.390957	0.37234	2.9983134854961048e-05	True	49M5S
TGTGGCTTTGAAAAGAAGGGTACTGTA	TCATGGGCATTGTTCACTATTACAGTA	(octopus_NC_069002.1_37666546) (octopus_trinity_TRINITY_DN55743_c1_g1_i8.p1_3435)	1.0	683.0	0.0014641288433382																				3.111770000000001e-18	0.462521	683.0	9.0	0.986052	0.2694	0.248902	1.452000612512396e-14	True	54M
TGTGGGAAAAGGCTAGACTTCCAACTA	CCTTGTCACCAGATCGAATGCTCGGAA	(octopus_NC_069007.1_16824251)	1.0	432.0	0.0023148148148148																				2.01028e-08	0.379018	432.0	13.0	1.06856	0.347222	0.289352	4.024175176527814e-05	True	54M
TGTGGGAAACTAGCAATTTCTTGAATG	TCACGAACCAAAGTTCTCTGGTCTTGG	(octopus_NC_068982.1_65545143) (octopus_trinity_TRINITY_DN55011_c7_g1_i20.p1_450)	1.0	369.0	0.002710027100271																				4.76611e-06	0.469112	369.0	12.0	1.14025	0.265583	0.265583	0.0071010183625162	True	54M
TGTGGGACATAAGTTCTTCCGATCCTC	TCTTCCTACTGAAAGGGAAAATTTGTT	(octopus_trinity_TRINITY_DN55914_c3_g1_i19.p1_137)	2.0	1835.0	0.0010899182561307																				4.99932e-14	0.22019	1835.0	15.0	1.54822	6.19946	5.09809	1.7157546590653438e-10	True	26M6168N28M
TGTGGGAGATAGAATGCTGGTGATCTT	GACGTATGTATGTGTGAAAATGGGGAA	(octopus_NC_069005.1_13683080)	2.0	505.0	0.0039603960396039																				6.09522e-09	0.381131	505.0	13.0	2.07619	1.44752	0.843564	1.2927423281988116e-05	True	54M
TGTGGGAGGTATATGTGTATGGATGTG	CGTAGGGTTGTGTGGGGGTATATGTGT	False	1.0	112.0	0.0089285714285714																				3.64261e-06	0.614286	112.0	6.0	1.37559	0.491071	0.482143	0.0055148527942026
TGTGGGAGGTGGAGGGGTCGGACTGGA	GGCGCCGAAAAGCTTGGAGAATGGAGC	(octopus_NC_068982.1_77921383) (octopus_trinity_TRINITY_DN44850_c7_g2_i5.p1_227)	3.0	1751.0	0.001713306681896																				7.372499999999999e-38	0.607086	1751.0	14.0	1.50993	0.919475	0.889206	8.6567072524482e-34	True	54M
TGTGGGATGACAACTTGAACGTTTCCT	TTTGTACCAAGGGTCCCAGATTCCAAA	(octopus_trinity_TRINITY_DN52494_c5_g3_i6.p1_1800)	1.0	966.0	0.0010351966873706																				1.35418e-20	0.402993	966.0	15.0	0.979781	0.238095	0.238095	7.326177580044039e-17	True	12S42M
TGTGGGATTAGGATATGCCTGGCCAGT	GGTATTTGCCATGCCCATCAACATTGG	(octopus_NC_068986.1_53454200) (octopus_trinity_TRINITY_DN56263_c5_g1_i2.p1_4993)	2.0	2020.0	0.0009900990099009																				2.29535e-38	0.44519	2020.0	15.0	1.41535	0.396535	0.365347	2.742685351251089e-34	True	54M
TGTGGGATTCCTGCCTCAATGCTGTTC	AGCTGAGACTTCTTGTAAGCGTCATAC	(octopus_NC_068981.1_97962720) (octopus_trinity_TRINITY_DN46908_c7_g2_i9.p1_867)	1.0	302.0	0.0033112582781456																				1.83262e-21	0.808686	302.0	9.0	1.23325	0.516556	0.440397	1.0420685046739292e-17	True	54M
TGTGGGATTGTGAGTGTTAGGTACGGG	TGTGTGTGTGTGTATGTATGTCTGTAT	(octopus_NW_026423347.1_8428)	4.0	1400.0	0.0028571428571428																				1.0677e-12	0.19825	1400.0	15.0	2.47544	2.25214	1.81429	3.2739554000908806e-09	True	26M2D28M
TGTGGGATTGTGTAGCCGCCCATAGAA	TAAACACCAAACCTCTGAAGTCCCGTC	(octopus_NC_068982.1_45180373)	1.0	387.0	0.0025839793281653																				3.6873e-15	0.472188	387.0	12.0	1.13163	0.423773	0.416021	1.3830817086105218e-11	True	54M
TGTGGGCACGGAAGACGCTTCCAGCTC	CCTTACGTTTGGACCTAATAACTCGTC	(octopus_NC_068989.1_10405877) (octopus_trinity_TRINITY_DN43602_c5_g3_i5.p1_5)	2.0	2499.0	0.0008003201280512																				5.74063e-16	0.241385	2499.0	15.0	0.73652	0.193677	0.17407	2.2863304242765496e-12	True	54M
TGTGGGCAGCAGTGCATGTAATCAGCA	CAACAAACAGCGTTAGGGAATGGGCAA	(octopus_trinity_TRINITY_DN52666_c4_g2_i2.p1_663)	2.0	3149.0	0.0006351222610352																				4.0165100000000014e-18	0.161961	3149.0	15.0	1.04403	1.57034	1.54335	1.860974869908504e-14	True	38M8745N16M
TGTGGGCCTCTTGTGTCTCTGTTGGAT	TGCCTTCCATTGAAACCACTTTATCTT	(octopus_NC_068984.1_120487782) (octopus_trinity_TRINITY_DN56209_c1_g6_i1.p1_155)	1.0	305.0	0.0032786885245901																				1.41312e-11	0.518395	305.0	4.0	1.39935	0.413115	0.413115	3.9141455688285e-08	True	54M
TGTGGGCTAAATCTACATACGATACAG	TTCCTATCAGTGCAGGGGGCTCTACTG	(octopus_NC_068987.1_72456653)	1.0	880.0	0.0011363636363636																				5.00533e-17	0.370269	880.0	15.0	1.41432	0.527273	0.513636	2.151906412729168e-13
TGTGGGCTAACGACTGAATAAACCACG	ATACATTTGTAGAGTTCCTCCAGGAGT	(octopus_NC_068985.1_97384065) (octopus_trinity_TRINITY_DN55275_c2_g1_i12.p1_644)	2.0	2943.0	0.00067957866123																				8.47476e-11	0.147264	2943.0	15.0	1.7105	0.874958	0.862725	2.1783741298413413e-07	True	54M
TGTGGGGAAGGTATTAGTCGATTACAC	TGTTACTTCATGTATCAATTCTGAAAG	False	1.0	221.0	0.004524886877828																				1.82192e-08	0.537849	221.0	6.0	1.38781	0.411765	0.384615	3.665240981721994e-05
TGTGGGGAGGGGACTAGTCGATTACAT	CGACCCCAGTGCTCAGCTGCTACTTAT	(octopus_NC_068997.1_6114401)	3.0	505.0	0.0059405940594059																				1.72353e-08	0.265773	505.0	13.0	2.01283	4.35446	2.47327	3.476463384236118e-05	True	54M
TGTGGGGAGTACTGACAAGGAGCTTGC	TCTTTTCATATTCATAACCATCACCAC	(octopus_trinity_TRINITY_DN54289_c4_g1_i48.p1_389)	2.0	1242.0	0.001610305958132																				3.47687e-09	0.32482	1242.0	14.0	1.91562	5.14734	4.15137	7.568357018209617e-06	True	17S37M
TGTGGGGCAACGTCTGTCACTGGACAT	GCCAGAAACCACACCTTAACAGCTGGT	(octopus_NC_069005.1_32312027)	1.0	1241.0	0.0008058017727639																				8.80897e-15	0.224773	1241.0	13.0	1.00684	0.217566	0.205479	3.208773299441268e-11	True	54M
TGTGGGGGAGTAATTGCCATTACTAAC	GCTGTCCAACCCTCCGATGAATACCCC	(octopus_NC_068982.1_167470605)	1.0	151.0	0.0066225165562913																				9.61735e-07	0.720594	151.0	9.0	1.70922	0.556291	0.556291	0.0015714539132218	True	54M
TGTGGGGTGGGCGGGAAGGGAAATGGG	AAGGTCGGGTCGAGAGTAAAATGGTAA	False	1.0	454.0	0.0022026431718061																				2.65524e-07	0.470885	454.0	14.0	1.1689	0.444934	0.429515	0.0004655115459013
TGTGGGGTTACACAAAAGAGGAGGTGT	ACAAGACAAATCTTACACACTGGAGGA	(octopus_NC_068988.1_81451722) (octopus_trinity_TRINITY_DN52895_c8_g1_i1.p1_190)	1.0	320.0	0.003125																				9.03923e-35	0.91476	320.0	6.0	1.20284	3.6	2.42813	9.464794844709631e-31	True	34M1D20M
TGTGGGTAATGGAATGCTTCCGGAGTT	TGACCCGTACAGGAAACCGTTTGGCAC	(octopus_NC_068994.1_4132074) (octopus_trinity_TRINITY_DN50273_c2_g7_i1.p1_638)	1.0	422.0	0.0023696682464454																				2.4026500000000003e-19	0.591712	422.0	10.0	1.61233	0.585308	0.57346	1.2052172369272945e-15	True	54M
TGTGGGTACATGGAGTAAATAAAATCA	TAACATAAACAATTAAATATTAAAATA	(octopus_NC_069006.1_3487550)	23.0	1495.0	0.0153846153846153																				2.22915e-09	0.214046	1495.0	13.0	3.24596	2.9913	2.54783	4.955465353524632e-06	True	54M
TGTGGGTAGGAGAAAAACCACTGAGTG	CTCTGATAGCTGGTTCCTCGTTCGGAT	False	1.0	1111.0	0.0009000900090009																				8.77557e-34	0.608336	1111.0	14.0	1.45563	6.89199	6.46625	8.85556655995077e-30	True	27M5992N27M
TGTGGGTAGTGAGGATAGAATTATAAG	GCTCCACCACAGCTGTTGACATTTGAG	(octopus_NC_068989.1_81800413) (octopus_trinity_TRINITY_DN50198_c3_g1_i4.p1_488)	2.0	4449.0	0.0004495392222971																				1.22864e-35	0.199125	4449.0	14.0	1.26325	1.50686	1.49697	1.3299897885517346e-31	True	54M
TGTGGGTCAAACACAAAATGTTTTTAT	ATCCAGATAAACCGAAATATATCTCCC	(octopus_NC_068995.1_45024465) (octopus_trinity_TRINITY_DN56641_c11_g1_i15.p1_1916)	1.0	506.0	0.0019762845849802																				3.69638e-21	0.759124	506.0	9.0	1.2933	1.18182	1.18182	2.0646746162067608e-17	True	2S52M
TGTGGGTCCTGCGATGGCTACAAAACT	GAGGTGCTAGATAAGACTGGAATTGGT	(octopus_trinity_TRINITY_DN54160_c6_g1_i3.p1_1516)	2.0	1959.0	0.0010209290454313																				8.06921e-28	0.397566	1959.0	15.0	0.761566	0.155692	0.136294	6.3627992098565856e-24	True	48M6S
TGTGGGTGAATTGGTTCAGGAGAAGTT	GCTTGTTATGATGGTGCAGCAACTTCA	(octopus_NC_068981.1_58528262) (octopus_trinity_TRINITY_DN54967_c8_g3_i2.p1_228)	1.0	1066.0	0.0009380863039399																				7.22835e-79	0.728667	1066.0	13.0	1.21028	0.406191	0.359287	2.299185527988628e-74	True	54M
TGTGGGTGCGCATGTAAGCAATGATGC	GGTCGATGTGTGTGTGTGTGTGTATGT	(octopus_NC_069002.1_6472787)	1.0	468.0	0.0021367521367521																				6.08127e-06	0.33999	468.0	14.0	1.57046	0.814103	0.814103	0.0089243011034041	True	54M
TGTGGGTGGCTGCAATGGTGGTGGTGG	TGGTGGTGGCGGTGGTGGTGGTGGCAG	(octopus_NC_068994.1_48930801)	1.0	203.0	0.0049261083743842																				8.95005e-15	0.731199	203.0	10.0	2.36728	2.30542	2.28079	3.2582404936520755e-11	True	54M
TGTGGGTGTCTCTATATATACACACAC	ACACACAAACAAATAATACTAGGTGAA	(octopus_NC_069007.1_10728821)	1.0	340.0	0.0029411764705882																				5.03558e-06	0.399767	340.0	12.0	1.95758	3.91765	2.39706	0.0074759417680261	True	19M6D35M
TGTGGGTGTCTGTGTGTATATATACAA	TTACTGGATCTTGAGTCACGATACAAC	(octopus_NC_068982.1_167259065)	1.0	901.0	0.0011098779134295																				4.02404e-32	0.467124	901.0	14.0	0.920367	0.208657	0.199778	3.803155408396089e-28	True	54M
TGTGGGTGTTGAGACGCTGGCCGGAGA	TGGAGTGGAAACCTGGTGTCAGAAGCG	(octopus_trinity_TRINITY_DN47569_c8_g1_i1.p1_99)	1.0	456.0	0.0021929824561403																				1.5501e-10	0.476583	456.0	13.0	1.08083	0.346491	0.317982	3.882182183052631e-07
TGTGGGTGTTTCCTCATCACTATGATC	AGAAATATTTCCCAGTTGCGTGTCATC	(octopus_NC_068982.1_100386474) (octopus_trinity_TRINITY_DN54103_c0_g2_i29.p1_148)	1.0	325.0	0.003076923076923																				6.963760000000001e-18	0.560521	325.0	9.0	1.13182	0.341538	0.335385	3.17579149422894e-14	True	54M
TGTGGGTGTTTGTTGTGATTGTTGGGA	TTGTATTGTGTGTGTACATGTGTATGC	(octopus_NC_068982.1_120083762)	2.0	1739.0	0.0011500862564692																				4.27891e-07	0.133805	1739.0	15.0	0.818239	0.825187	0.698677	0.0007309779397989	True	4S50M
TGTGGGTTAAGAGAGGGGACTTAAGGA	GAGAGAGAGAGAGAGAGAGAGAGGGGG	(octopus_NC_068987.1_74969725)	1.0	346.0	0.0028901734104046																				5.50616e-06	0.368804	346.0	15.0	1.68163	1.42486	1.14451	0.0081293493247367	True	3S51M
TGTGGGTTATGTGTGCAAGGGTGTGTA	TGCTTGACACACACACATATATATTGC	(octopus_NW_026429096.1_17)	2.0	1314.0	0.0015220700152207																				1.48465e-09	0.183648	1314.0	15.0	1.82184	5.97793	5.33409	3.3617574863821405e-06	True	54M
TGTGGGTTATGTTTGTAAAAATGTGTA	TGCGCACAAATACACATACACACACAA	(octopus_NC_068996.1_30354812)	11.0	793.0	0.0138713745271122																				7.79781e-11	0.402398	793.0	15.0	2.15161	0.504414	0.504414	2.0113460877422685e-07	True	54M
TGTGGGTTCATTTGCATGTGTGTGTGT	GTGTAGGTATGTGCATGCGCGTGCTGT	False	1.0	218.0	0.0045871559633027																				3.7132799999999997e-20	0.70194	218.0	8.0	1.54183	1.83945	1.15138	1.9578829415310976e-16	True	54M
TGTGGGTTGGCCATCAGAATGGATAAA	GTGTCAATAAACGTGACAGTCATTTGA	(octopus_NC_068995.1_36251100)	1.0	950.0	0.0010526315789473																				8.26241e-12	0.330696	950.0	13.0	0.968115	0.267368	0.246316	2.338412359084633e-08	True	54M
TGTGGGTTTATATAAACTGTAGAGTGA	TAAAGGAGAGGGGGAGTGAGGGAGAGC	False	1.0	279.0	0.003584229390681																				1.27883e-19	0.781536	279.0	11.0	1.54855	0.566308	0.551971	6.524979559824033e-16
TGTGGTAAAAACCTCGCATTCGATCAT	TGACATCCCCTGCAAACTCAATGTGCA	(octopus_NC_069003.1_35165452) (octopus_trinity_TRINITY_DN53333_c14_g3_i8.p1_296)	1.0	641.0	0.0015600624024961																				2.63091e-13	0.499697	641.0	13.0	0.927829	0.25897	0.24649	8.503599909544871e-10	True	54M
TGTGGTAAATAGATCTGCTAGAATTAG	TAGCCAAATCCTACTCCATTCATATCT	False	2.0	2985.0	0.0006700167504187																				2.02706e-09	0.175218	2985.0	13.0	1.4123	0.39129	0.387605	4.524810981955391e-06	True	47M7S
TGTGGTAAATAGCTTGCTTACCAACCA	CATGGTTCCGGGTTCAGTCCCACTACA	(octopus_NC_068992.1_57569054) (octopus_trinity_TRINITY_DN46966_c4_g1_i1.p1_235)	7.0	816.0	0.008578431372549																				1.64331e-14	0.311771	816.0	14.0	2.82098	7.91667	6.00368	5.862300169053886e-11	True	54M
TGTGGTAAGAAACTTGCTTCCCAACCA	TGTGGTCTTGGGTTCAGTCCCTCTGCA	(octopus_NC_068985.1_106302139) (octopus_trinity_TRINITY_DN48363_c2_g1_i1.p1_238)	5.0	805.0	0.0062111801242236																				3.60956e-29	0.59598	805.0	14.0	2.24204	1.45217	1.36273	3.017869558171712e-25	True	54M
TGTGGTAAGAAGTTTGCTTCCCAACCA	CATGGTTCCAGGTTCAATCACCCTGCA	(octopus_NC_069008.1_17338816) (octopus_trinity_TRINITY_DN43226_c8_g1_i2.p1_57)	28.0	2154.0	0.0129990714948932																				1.58413e-10	0.183512	2154.0	15.0	3.73352	3.90576	3.59796	3.963851985075856e-07	True	54M
TGTGGTAAGATTGATACTCGGCGGTAA	TCATCCTGGATAGGGTCTAAATCACAG	(octopus_trinity_TRINITY_DN55834_c7_g2_i3.p1_447)	1.0	1415.0	0.0007067137809187																				5.10468e-34	0.358018	1415.0	14.0	1.28823	0.452297	0.44735	5.1962898595245224e-30	True	10S44M
TGTGGTAAGCGACCCCAGCCTTGCTTT	AGTGTGCGCTGGGGGTAGGTGGTGGTG	False	1.0	228.0	0.0043859649122807																				1.13528e-09	0.657688	228.0	9.0	1.76642	4.07018	3.3114	2.602268960634057e-06	True	35M19S
TGTGGTAAGTAGCTAGCTTACCAACCA	CATGGTTCTGGGTTCAGTCCCAGTGCA	(octopus_NC_068991.1_16096650) (octopus_trinity_TRINITY_DN52598_c2_g1_i1.p1_136)	4.0	532.0	0.0075187969924812																				2.27116e-07	0.428603	532.0	12.0	2.85388	1.71241	1.65789	0.0004015555611264	True	54M
TGTGGTAAGTAGCTTGCATACCAACCA	CATGGTCCCAGGTTCAGTCCCACTGCG	(octopus_NC_069005.1_4605738)	1.0	579.0	0.001727115716753																				2.66717e-08	0.342732	579.0	15.0	1.97923	1.1019	1.09326	5.265047665541138e-05	True	51M3S
TGTGGTAAGTAGCTTGCTTACCAACCA	CATGGCTCCGGGTTCAGTCCCACTGCG	(RF_all_LGKD01115992.1/282-1_194) (octopus_NC_068981.1_83962719) (octopus_trinity_TRINITY_DN42316_c10_g6_i1.p1_276)	222.0	18969.0	0.0117033053930096																				2.71369e-69	0.231176	18969.0	15.0	5.03485	1.86852	1.41805	7.245335721176776e-65
TGTGGTAAGTAGCTTGCTTACCGACCA	CATGGTTCCGGGTTCAGTCCAACTGCG	(RF_all_LGKD01115992.1/282-1_194) (octopus_NC_068987.1_64192897) (octopus_trinity_TRINITY_DN52598_c2_g1_i1.p1_136)	2.0	708.0	0.0028248587570621																				8.25756e-32	0.674668	708.0	13.0	1.75158	0.624294	0.607345	7.706693424621279e-28	True	54M
TGTGGTAAGTAGCTTGCTTACGAACCA	CATGGTTCCAGGTTCAGTCCCACTACG	(octopus_NC_068984.1_11599959) (octopus_trinity_TRINITY_DN42316_c10_g6_i1.p1_276)	19.0	1166.0	0.0162950257289879																				1.96174e-14	0.40384	1166.0	14.0	4.42831	2.88679	2.67153	6.953671293630445e-11	True	54M
TGTGGTAAGTAGTTTGCTTACCAACCA	CATAGTTCCGGGTTCATTCCCACTGCG	(octopus_NC_068984.1_92151083)	3.0	384.0	0.0078125																				8.1468e-07	0.419788	384.0	10.0	2.84387	2.23958	2.0026	0.0013437327176337
TGTGGTAATATGGACTGGAGCTTCTGG	ATTGTAATATGGGTTTATGGAACTCGT	(octopus_NC_069007.1_16803820)	2.0	1964.0	0.0010183299389002																				2.84565e-148	0.824405	1964.0	13.0	1.43503	0.592159	0.557026	2.132466609818848e-143	True	54M
TGTGGTAATGTGTAGTAGTAGCAGCAG	ACCCCATCCAGATGCTAGCTCACTTTA	(octopus_NC_068989.1_19963917)	3.0	1581.0	0.0018975332068311																				4.58023e-14	0.409353	1581.0	13.0	1.07328	0.222011	0.215686	1.5765752774917138e-10	True	54M
TGTGGTACGTGGAGATGGACAATGGCG	AAGGCAACGTCTCTCAACTTAGTTCCA	(octopus_NC_068985.1_112158384)	1.0	908.0	0.001101321585903																				1.94013e-07	0.540671	908.0	15.0	1.0215	0.20815	0.186123	0.0003459078634031	True	54M
TGTGGTACTGGTTGGCTGGGACCGAGC	CAAGTTACGAGAGACCATGGCAAACAC	(octopus_NC_069001.1_3663462) (octopus_trinity_TRINITY_DN56228_c7_g2_i2.p1_532)	1.0	522.0	0.0019157088122605																				2.98918e-13	0.594644	522.0	15.0	1.29413	0.411877	0.411877	9.61727749522785e-10	True	54M
TGTGGTACTTTTGGTCCGGTGAGGTGT	AACTGTAGCAGATGACTTAACATCAAC	False	2.0	648.0	0.0030864197530864																				4.27167e-16	0.524341	648.0	15.0	2.09764	6.05556	5.73457	1.718136750247497e-12	True	19M38138N35M
TGTGGTAGACAGATCTGCTAGAATTAG	TAACCAAATCCTACTCCATTAACAACT	(octopus_NW_026301526.1_391)	1.0	812.0	0.001231527093596																				1.9958e-09	0.399825	812.0	13.0	1.5857	0.673645	0.667488	4.457839400083835e-06	True	1S53M
TGTGGTAGACAGTACATTGATGTTCTG	TATGTGAGGTGGTAATGATGCTGACAG	(octopus_NC_068982.1_184057852) (octopus_trinity_TRINITY_DN56282_c3_g3_i10.p1_440)	1.0	691.0	0.0014471780028943																				2.75692e-16	0.279274	691.0	12.0	1.41004	2.68017	1.92041	1.1246053096514789e-12	True	54M
TGTGGTAGATCACGATATTCAAAAGTA	TCTTCACCTCTTGACATTTCTACATGC	(octopus_NC_068984.1_123038432) (octopus_trinity_TRINITY_DN51885_c0_g1_i3.p1_195)	1.0	460.0	0.0021739130434782																				8.27811e-11	0.415759	460.0	9.0	0.86718	0.213043	0.18913	2.1298406573828042e-07	True	1S53M
TGTGGTAGCAGGTTTGCTAGGTTTGGG	TGGCGGTTCCACGGGATTCTTGGGTTC	(octopus_trinity_TRINITY_DN54699_c5_g3_i6.p1_3913)	1.0	736.0	0.0013586956521739																				7.104460000000005e-60	0.870351	736.0	13.0	1.21812	0.464674	0.459239	1.5541337801079316e-55	True	19M3032N35M
TGTGGTAGGGGTCGTTTTGGATTGGAT	GTGTGTGTGTGTGTGAGTGTGTGTAAA	(octopus_NC_068994.1_53779621) (octopus_trinity_TRINITY_DN43951_c4_g1_i1.p1_81)	1.0	369.0	0.002710027100271																				8.19258e-29	0.683199	369.0	13.0	1.99901	1.06233	1.06233	6.7485469914782985e-25	True	3S51M
TGTGGTAGTCTTCCGTCGTGCGGTAGT	CTTCCGTCGTGTGGTAATCTTCCGTAG	False	2.0	819.0	0.0024420024420024																				3.12023e-11	0.33841	819.0	9.0	1.40375	0.407814	0.401709	8.364008283832646e-08
TGTGGTAGTGGTATGAGGTGGTGGGCG	GAGTTAAATGCACAGGCCACTCCCCCT	(octopus_NC_069009.1_3397025)	1.0	324.0	0.0030864197530864																				3.73744e-07	0.432744	324.0	6.0	1.02617	0.324074	0.299383	0.0006431535553672	True	54M
TGTGGTAGTTCTGATTGTTGACCTGGT	CCAGATATCCACCGTTGAATTGATTAG	(octopus_NC_068982.1_121370757) (octopus_trinity_TRINITY_DN47162_c2_g1_i4.p1_50)	1.0	1301.0	0.0007686395080707																				5.83534e-22	0.444628	1301.0	12.0	0.888731	0.182936	0.176018	3.41599490559732e-18	True	54M
TGTGGTATGGTGTGTGTATGGCTTGCT	TACAACACAAATACACACATACACGGA	(octopus_NC_068995.1_4943724)	1.0	626.0	0.0015974440894568																				1.11045e-14	0.42961	626.0	15.0	1.08013	2.58147	0.49361	4.013017000268792e-11	True	12S42M
TGTGGTATTGGGTGACAACTTGGCAGA	TTGGGGAGTGGCTTTGGGGGACAACTT	(octopus_trinity_TRINITY_DN43465_c3_g1_i20.p2_7)	1.0	195.0	0.0051282051282051																				3.55723e-08	0.648817	195.0	7.0	1.53257	0.364103	0.364103	6.92120367667324e-05
TGTGGTATTTGTGCCATTAAGCCACAT	ACATCTTGTACTCGCAGGAGCCAATGT	(octopus_NC_068993.1_43675411) (octopus_trinity_TRINITY_DN44500_c4_g1_i3.p1_206)	2.0	2675.0	0.0007476635514018																				6.24997e-64	0.327455	2675.0	15.0	1.22286	0.382056	0.365981	1.48983597369952e-59	True	32M1D22M
TGTGGTCAACTTTCTTTTCACTCCAGC	CGCAGTGAAGGCAAGACGAACCACTAG	(octopus_NC_069004.1_18633908)	1.0	630.0	0.0015873015873015																				1.62288e-16	0.396498	630.0	15.0	1.74067	0.639683	0.57619	6.732242076443247e-13	True	54M
TGTGGTCAAGAAGTGACATTAGCCCTC	GTTCCACAGCAAGGCTTGTAGTTTTGA	(octopus_NC_068983.1_89242242) (octopus_trinity_TRINITY_DN55347_c1_g1_i1.p1_1001)	1.0	162.0	0.0061728395061728																				1.67245e-06	0.575944	162.0	6.0	1.41282	0.524691	0.524691	0.0026483986947781	True	54M
TGTGGTCACATAGGCCAAAGTGTATGC	CTCCCATAATCACCTTTTCCTCCAATC	(octopus_NC_068987.1_72157263) (octopus_trinity_TRINITY_DN46645_c8_g1_i1.p1_231)	1.0	586.0	0.0017064846416382																				2.36007e-11	0.434156	586.0	15.0	0.99413	0.242321	0.220137	6.400545431870623e-08	True	30M1D24M
TGTGGTCAGGTGTATTATCCCCAGGTA	AATACATGCTTATCATCTCACGCAAAT	(octopus_NC_068999.1_10292747) (octopus_trinity_TRINITY_DN43097_c7_g3_i10.p1_731)	2.0	2946.0	0.0006788866259334																				1.36532e-13	0.422073	2946.0	11.0	0.707125	0.145621	0.132043	4.5193604432951516e-10	True	54M
TGTGGTCATGTTGCTACCCATACCTGC	ACCTCCCATACCACCAATACCACTGCC	(octopus_NC_068982.1_61579791) (octopus_trinity_TRINITY_DN49342_c3_g1_i15.p1_1297)	1.0	1399.0	0.0007147962830593																				7.605589999999999e-43	0.523427	1399.0	15.0	1.20965	3.66047	3.29307	1.0532100369416371e-38	True	29M24N25M
TGTGGTCCCTGTCATCTGGTAAGAACT	CATCTTTGAAATACACCAGTGGTTCTG	(octopus_NC_068981.1_184497052)	4.0	1322.0	0.0030257186081694																				1.426e-12	0.272283	1322.0	14.0	2.22788	1.10287	1.09002	4.3239087670414015e-09	True	54M
TGTGGTCCGCAAGGACAAGACAGGGGG	TCCCATGGACAGCAAATACTTTTTATG	(octopus_NC_068994.1_14786784)	6.0	1460.0	0.0041095890410958																				1.73084e-09	0.161469	1460.0	15.0	1.86235	0.565068	0.452055	3.890419543694717e-06	True	54M
TGTGGTCGAGAAGCAAGTTTCTTACTA	AATATTCATACTTATTTCTGATCGTTA	(octopus_NW_026413225.1_938)	1.0	1310.0	0.0007633587786259																				1.00845e-35	0.371814	1310.0	10.0	1.15579	0.420611	0.415267	1.0951841678012846e-31	True	54M
TGTGGTCGCCTTGGAAGCATCATCATC	ATCATCATCATTAGCAGCAGTAGTGGT	(octopus_NC_069008.1_1853495) (octopus_trinity_TRINITY_DN44822_c9_g6_i6.p2_82)	2.0	1456.0	0.0013736263736263																				6.7197e-37	0.566116	1456.0	11.0	1.14726	0.757555	0.752747	7.618573758640763e-33	True	54M
TGTGGTCGCTTAGGTTTACGTCTCGGA	GATGGCTTGGGTCGAGATAAAGTGCCC	(octopus_NC_068988.1_57463532) (octopus_trinity_TRINITY_DN56267_c1_g1_i5.p1_843)	1.0	445.0	0.0022471910112359																				2.822e-14	0.525588	445.0	12.0	1.30207	0.406742	0.406742	9.879105552850058e-11	True	54M
TGTGGTCGTGTTTGTAGTGGTAGTTAC	GGTGTTGGTGATGGTGTTTGTGGTGGT	(octopus_NC_068983.1_45073478) (octopus_trinity_TRINITY_DN51056_c2_g2_i1.p2_331)	1.0	915.0	0.0010928961748633																				1.37726e-61	0.802658	915.0	12.0	1.34874	0.468852	0.46776	3.128934076430775e-57	True	52M2S
TGTGGTCTATCCATAGCACTTACTCAG	CATTAGCTGAAACCTCTGGGTCTATTT	(octopus_NC_068981.1_22149883)	1.0	239.0	0.00418410041841																				3.83235e-08	0.505463	239.0	13.0	1.26537	1.44351	1.43515	7.429639042358591e-05	True	54M
TGTGGTCTCTCACAACAATTCATTCTA	AAAATCAATGCTAAAGGGTCAAAGCTC	(octopus_NC_068986.1_62144715)	1.0	300.0	0.0033333333333333																				9.62533e-08	0.457496	300.0	11.0	1.78471	0.506667	0.45	0.0001780496567883	True	54M
TGTGGTCTCTTGTATTCCTGTGGCAGT	TCGTTGTCGTGTGTCGATCCCGAGCTC	(octopus_NW_026321695.1_18)	1.0	470.0	0.002127659574468																				7.4734e-14	0.584979	470.0	11.0	1.24116	3.14894	2.25532	2.5279592225553667e-10	True	28M1D26M
TGTGGTCTGTTGTTGCTTTCTTCAATT	ATGCCATCCACGAAGCAATTTGAAGTC	(octopus_NC_068984.1_140670145)	1.0	854.0	0.0011709601873536																				5.0952e-07	0.45582	854.0	7.0	1.21796	0.492974	0.474239	0.0008623762799368	True	54M
TGTGGTCTTATCTCACTTTGGGCTTTT	TTAACCCCTAGGAGCTCTCCGGTAGTT	(octopus_NC_068985.1_78537524) (octopus_trinity_TRINITY_DN55922_c7_g1_i7.p1_102)	1.0	716.0	0.0013966480446927																				3.87918e-19	0.452922	716.0	11.0	1.26999	1.39525	0.351955	1.91977280398965e-15	True	54M
TGTGGTCTTGCTGTCGCTACCAAATGG	TGCTGAAACACAACAATGTAAGAGACA	(octopus_NC_069007.1_20154137)	1.0	295.0	0.0033898305084745																				6.02589e-09	0.504763	295.0	10.0	1.22824	4.83729	3.81356	1.2787410927821011e-05	True	54M
TGTGGTCTTGGGCGACAACTTGGCAGA	TTTGGGTGTGGCCTTCAGAGACAACTT	(octopus_trinity_TRINITY_DN43465_c3_g1_i12.p2_238)	1.0	290.0	0.0034482758620689																				8.49789e-07	0.808028	290.0	9.0	1.07302	0.641379	0.6	0.0013984364284664
TGTGGTGAAAGAGTACAGCAGGGTTCG	CTACCATCCCCTGCCGGAGCCTCATGG	(octopus_NC_068986.1_76539933) (octopus_trinity_TRINITY_DN53506_c8_g1_i1.p1_202)	132.0	7177.0	0.0183920858297338																				6.0711700000000015e-34	0.229924	7177.0	15.0	4.92007	1.79588	1.5193	6.1608790803979374e-30	True	54M
TGTGGTGAAATTCCAAATTGTATTTAC	CAATCGCATTTGGATCGGTGATATCTG	(octopus_NW_026434767.1_195) (octopus_trinity_TRINITY_DN52534_c3_g1_i3.p1_260)	3.0	5098.0	0.0005884660651235																				2.6231e-67	0.257729	5098.0	5.0	1.14761	0.295998	0.294429	6.708825590838837e-63	True	54M
TGTGGTGAACATCGGAGCAAAATCCTG	GTAGGTCAAACCTGGCCTGTAATTGTC	(octopus_NC_069002.1_13097143) (octopus_trinity_TRINITY_DN54176_c0_g1_i9.p1_322)	1.0	1293.0	0.0007733952049497																				1.31839e-07	0.103365	1293.0	14.0	0.943919	0.249033	0.229698	0.0002399114932243	True	54M
TGTGGTGAATACATATGCACACACACA	CACACACATATAGTGACTAGACACATG	(octopus_NC_068994.1_47743481)	3.0	268.0	0.0111940298507462																				5.13977e-12	0.512625	268.0	6.0	2.93999	1.14925	1.01866	1.4817213545809016e-08	True	54M
TGTGGTGATGAAGAGGAAGAGGATGCT	GCAACAGGTGAAGGGCATTGTGGTCGT	(octopus_NC_068983.1_13739561) (octopus_trinity_TRINITY_DN44450_c3_g1_i1.p1_998)	1.0	221.0	0.004524886877828																				3.92072e-07	0.509037	221.0	12.0	1.25709	0.375566	0.375566	0.0006728943025368	True	54M
TGTGGTGCAAATTCGACGCGTCGACTT	AGGATTCTGCAGAATATGTCCACTTAC	False	2.0	3565.0	0.0005610098176718																				2.58153e-35	0.294376	3565.0	15.0	1.21062	1.73633	1.68808	2.759800584869729e-31	True	5S49M
TGTGGTGCAGCTGAACTAACAACCCAA	ATCTGGATGGTCTGCCGTTCTACGTCT	(octopus_trinity_TRINITY_DN48423_c8_g1_i3.p1_507)	1.0	325.0	0.003076923076923																				1.84689e-07	0.600433	325.0	14.0	0.919293	0.298462	0.236923	0.0003301602870721
TGTGGTGCATTACTGCAGTCTGTTGCT	GTCATTTTAAACCAGATGCTGTCTTTC	(octopus_NC_068991.1_55042966)	1.0	1146.0	0.0008726003490401																				8.001480000000001e-29	0.46441	1146.0	13.0	1.40339	1.00611	0.944154	6.594340164500034e-25	True	54M
TGTGGTGCTCTTATGGTTACTGTATTG	AAAGTGTTTTGCGTAGGAAGTGTGCGG	(octopus_NC_068990.1_76896013) (octopus_trinity_TRINITY_DN50080_c1_g2_i5.p1_201)	13.0	820.0	0.0158536585365853																				3.60142e-13	0.327516	820.0	15.0	3.47648	2.10732	2.0061	1.1508314180318658e-09	True	54M
TGTGGTGGAAGAGTACAGCAGGGTTCA	CCACCATCCCCTGTCGGAGCCTCGTGG	(octopus_NC_068987.1_104106455) (octopus_trinity_TRINITY_DN51710_c3_g2_i2.p1_45)	5.0	1221.0	0.004095004095004																				4.34697e-10	0.283075	1221.0	13.0	2.50201	1.10893	1.02621	1.0400077403572875e-06	True	54M
TGTGGTGGAGGTCAGGGCACAAAATAT	ATATCTATATATATGTGTACATGTGTG	(octopus_NC_069006.1_23892450)	1.0	676.0	0.0014792899408284																				6.24465e-08	0.263527	676.0	13.0	1.24725	0.510355	0.505917	0.0001181217316796	True	54M
TGTGGTGGATATCCAGGTTGGGGTGGA	TATCCCGGTTGTGGTGGATATCCTGGT	(octopus_NC_068982.1_17027490) (octopus_trinity_TRINITY_DN43745_c6_g1_i1.p2_150)	2.0	850.0	0.0023529411764705																				1.57442e-40	0.719414	850.0	15.0	1.31096	0.455294	0.449412	2.0215434020729355e-36	True	54M
TGTGGTGGATATCCGGGTTGTGGTGGA	TATCCGGGGTGTGATGTATATTCGGTT	(octopus_NC_068982.1_16698780) (octopus_trinity_TRINITY_DN50070_c4_g8_i3.p1_36)	10.0	5172.0	0.0019334880123743																				2.5111e-09	0.11328	5172.0	11.0	2.34003	2.47448	2.46172	5.550287494158519e-06	True	54M
TGTGGTGGATGTAACAGTACAAGTGTT	GTCAATGGCCACCATGACTCCCCCATG	(octopus_NC_068999.1_47861259)	1.0	644.0	0.0015527950310559																				5.4909e-20	0.460668	644.0	11.0	1.59762	0.576087	0.576087	2.864158549859474e-16	True	54M
TGTGGTGGCAAGTGATCAGGTTGTTGA	GCAGTTTCAGAGCCAGACAACTGTTTT	(octopus_trinity_TRINITY_DN56369_c6_g1_i2.p1_3723)	1.0	1544.0	0.0006476683937823																				5.23341e-33	0.951103	1544.0	6.0	0.528968	0.350389	0.347798	5.121339718772119e-29
TGTGGTGGCGGTGGTGGTGGCGGCTGT	TGCTGCTGCTACTGCTGCTGCTGCTGA	(octopus_trinity_TRINITY_DN55406_c2_g1_i12.p1_7572)	1.0	429.0	0.0023310023310023																				2.51176e-06	0.420222	429.0	14.0	1.09819	0.305361	0.30303	0.0038855937980268
TGTGGTGGGAGACGGGAAAGAGTCTAG	AGAAATTCATCCTGTAATTTACTGAGC	False	1.0	207.0	0.0048309178743961																				1.54592e-10	0.670829	207.0	11.0	1.50806	0.652174	0.63285	3.8720831731986057e-07
TGTGGTGGGCCAGGAGGGCCACCAGGC	TGTGGTAGGCCTGACCTTACAACAACA	False	1.0	1813.0	0.0005515719801434																				6.710350000000001e-126	0.763987	1813.0	15.0	1.73845	3.69553	3.51572	3.9910593395939454e-121	True	42M20207N12M
TGTGGTGGTGATGACAATAATGGTGGT	GAAGATGATGATTATGATAAGGATGGT	(octopus_NC_068985.1_61445155)	5.0	2478.0	0.0020177562550443																				1.69851e-30	0.318936	2478.0	11.0	1.65764	0.556497	0.531477	1.50328985438209e-26	True	54M
TGTGGTGGTGGATAAGCAACTTTCAGA	GTTAAAGGTTTTGATGAGAGTGAAACC	(octopus_NC_069000.1_15899381) (octopus_trinity_TRINITY_DN47771_c3_g1_i1.p1_1009)	1.0	211.0	0.0047393364928909																				1.07213e-08	0.55781	211.0	11.0	1.19104	0.459716	0.393365	2.2126562239816225e-05	True	7S47M
TGTGGTGGTGGTGGTGGTGGTTGTTGT	TGTGATGGTGTTGGTGGTGGAAAGTGG	(octopus_NC_069009.1_24086) (octopus_trinity_TRINITY_DN47845_c5_g9_i1.p1_461)	1.0	456.0	0.0021929824561403																				9.8118e-10	0.439568	456.0	13.0	1.49959	6.3443	3.83772	2.263561634014904e-06	True	53M1S
TGTGGTGTCAAAACAGGAAGTGTGTGT	AAGGGGAGACAAATGTTTCTAGTTGGA	(octopus_NC_068982.1_163541032)	11.0	903.0	0.0121816168327796																				2.59442e-07	0.208485	903.0	15.0	3.78526	7.82171	7.11739	0.0004553889284952	True	47M7S
TGTGGTGTCTTTGTGTGAAGGATATTG	TGGATTATAAGCTTCAAAATCAAAGTA	(octopus_NC_068985.1_25462093) (octopus_trinity_TRINITY_DN56425_c4_g3_i1.p1_7656)	1.0	882.0	0.0011337868480725																				3.1159e-46	0.521869	882.0	5.0	1.09667	0.27551	0.255102	4.770130286136964e-42	True	44M10S
TGTGGTGTTCATGCCTTTCCAATAAAG	GAGAGTGAAACGATTTCAATTAAGAAA	False	1.0	1093.0	0.000914913083257																				3.9901e-15	0.337729	1093.0	9.0	1.00802	0.248856	0.248856	1.4924664843810128e-11
TGTGGTTAAATGAAATCTTAGAATATA	AGATTCCTCTCACAAATATATTCTTTC	(octopus_trinity_TRINITY_DN53248_c1_g2_i6.p1_112)	1.0	850.0	0.0011764705882352																				2.17669e-17	0.404498	850.0	13.0	1.13158	0.823529	0.814118	9.592819150507621e-14	True	54M
TGTGGTTAAATGATGTCTTGGAATATA	AGATTCCTCTACCAAATATATTCTTTC	(octopus_NW_026431149.1_48) (octopus_trinity_TRINITY_DN53248_c1_g2_i9.p1_112)	3.0	1321.0	0.0022710068130204																				1.29097e-10	0.380485	1321.0	10.0	1.91891	0.881151	0.872067	3.259933768632891e-07	True	54M
TGTGGTTCACAGTATAATTGACCATCC	ATGGTGTGTTTCCTGAAACAAATAACA	(octopus_NC_069006.1_26131268) (octopus_trinity_TRINITY_DN53985_c3_g1_i18.p1_379)	2.0	461.0	0.0043383947939262																				3.61491e-14	0.492484	461.0	13.0	2.49123	4.79826	3.89588	1.254563679850833e-10	True	54M
TGTGGTTCGCACTAAGTTGCAGAGCAC	CCATGTCGATCTGAATGTAGTCCCTAA	(octopus_NC_068985.1_19724439) (octopus_trinity_TRINITY_DN51771_c4_g3_i10.p1_911)	1.0	2241.0	0.000446229361892																				8.850860000000001e-19	0.356971	2241.0	15.0	0.863072	0.195895	0.186524	4.2813497715494215e-15	True	54M
TGTGGTTCGTAAGCAAGCTACTTACCA	CACAGCCACTCCTATGCCTCTCTCTGT	(octopus_NC_069007.1_18615066)	30.0	1570.0	0.019108280254777																				5.61644e-07	0.186021	1570.0	13.0	4.72081	9.79745	6.85924	0.0009455764224916	True	54M
TGTGGTTCTGGTGAAGGAGACTTGAGT	TGAGGATCTGGTGAGAGAATCTTCTCT	(octopus_NC_068984.1_123062194) (octopus_trinity_TRINITY_DN56033_c5_g1_i4.p1_1227)	1.0	323.0	0.0030959752321981																				1.86839e-07	0.439171	323.0	6.0	1.13456	0.315789	0.315789	0.0003337831037311	True	54M
TGTGGTTCTTAAAAACAATTATTACAC	ACACTCCATATATATATATGTGTATAC	(octopus_NC_068995.1_55585162)	3.0	2108.0	0.0014231499051233																				1.62186e-07	0.135061	2108.0	13.0	1.08956	0.25759	0.231499	0.0002918740025123	True	54M
TGTGGTTCTTGGTGTTTTTCATTTTGA	AGGATAATATTCAATTCTTTTTCTGCC	(octopus_NC_068983.1_75743759) (octopus_trinity_TRINITY_DN54373_c0_g1_i5.p1_1299)	1.0	389.0	0.0025706940874035																				2.93585e-13	0.438223	389.0	11.0	1.2567	0.699229	0.670951	9.45108570774647e-10	True	54M
TGTGGTTCTTTAAATTCACAGAAATGA	TGCGTAATACCTAATTTACAGGTTTCA	(octopus_trinity_TRINITY_DN56581_c6_g1_i4.p1_231)	9.0	30277.0	0.000297255342339																				4.03887e-122	0.152669	30277.0	11.0	1.28685	0.504277	0.492321	2.3084758686476343e-117	True	38M16S
TGTGGTTGACCGTTATTAAGACAAAAG	AGCTATTAGAATAACCGCTAAGTGAGG	(octopus_NC_068986.1_38952498)	1.0	386.0	0.0025906735751295																				2.19509e-09	0.832424	386.0	9.0	1.29942	4.68394	3.48705	4.883142323171742e-06	True	54M
TGTGGTTGACTGAACTAAAATATTGCT	GATCAATATTTCTTGATCTAAGCAACG	(octopus_NW_026385913.1_191)	1.0	361.0	0.002770083102493																				1.82155e-12	0.549708	361.0	10.0	1.16427	0.360111	0.32133	5.470711726147949e-09	True	16M1D38M
TGTGGTTGATGATACTGGCATTGTTGT	TGTTGTTGTCGTTGTTGTTAGTGTTTT	(octopus_NC_068994.1_48941182) (octopus_trinity_TRINITY_DN53270_c5_g2_i1.p1_3385)	1.0	971.0	0.0010298661174047																				4.6528e-64	0.812203	971.0	15.0	1.3611	2.45417	2.43975	1.1120412810157274e-59	True	8S46M
TGTGGTTGCAGGGTTTTAGGATACAAA	GCTCTATTGTTACATGTCAACCCAGCC	(octopus_NC_068982.1_174970129) (octopus_trinity_TRINITY_DN43988_c7_g1_i3.p1_108)	2.0	475.0	0.0042105263157894																				1.01268e-11	0.39316	475.0	13.0	1.37819	4.48632	1.56421	2.843413133185374e-08	True	1S53M
TGTGGTTGGGAAGCAAACTTCTTACTA	AACAATATATCATCATCATCATCGTTC	False	1.0	77.0	0.0129870129870129																				1.96084e-07	0.854167	77.0	4.0	2.30176	8.16883	6.11688	0.0003494043505521
TGTGGTTGGGAAGCAAGCTACTTACCA	CACAGACACTCCTACGCCTATTTTTAG	(octopus_NC_068987.1_18415977)	3.0	1254.0	0.0023923444976076																				2.36035e-12	0.296669	1254.0	13.0	2.31408	7.71212	5.26954	7.016803014512846e-09	True	54M
TGTGGTTGGTAAGCAAGCTATATATAT	ATATATATATAAATTATGGGAAAAGAA	False	1.0	77.0	0.0129870129870129																				1.59682e-06	0.78156	77.0	6.0	2.56658	5.79221	3.83117	0.002535415590403	True	7S47M
TGTGGTTGGTAATGTGGCTAGTTGTAC	TGCTGGTATATATATATATAGGTGTGT	(octopus_NC_069006.1_13540754)	1.0	312.0	0.0032051282051282																				1.06749e-13	0.600633	312.0	12.0	1.10313	0.551282	0.551282	3.5660213874594684e-10	True	54M
TGTGGTTGTAATGGTGGCTGTTGTTGT	TGTTGGCTGTTGTTGTTGTTGTTGGTG	(octopus_NC_068984.1_125917456) (octopus_trinity_TRINITY_DN55876_c4_g1_i2.p1_334)	1.0	406.0	0.0024630541871921																				7.94722e-11	0.499463	406.0	12.0	1.4355	1.77094	1.45813	2.0481223325084525e-07
TGTGGTTGTGAAGGTTGCTGCTGTTGG	GTTGACAGCTGTGCTTGATAACCTGGT	(octopus_NC_068982.1_133367688) (octopus_trinity_TRINITY_DN43682_c3_g2_i1.p1_945)	1.0	1024.0	0.0009765625																				6.4086e-09	0.281953	1024.0	15.0	1.64519	2.13184	1.98828	1.355951398994606e-05	True	51M3S
TGTGGTTGTTGCTTCTGTTGTGGTTGT	TGGTTCTGTTGCAGTTAATGGCTCTGT	(octopus_trinity_TRINITY_DN54457_c8_g1_i3.p1_273)	50.0	4091.0	0.0122219506233194																				2.63772e-10	0.108934	4091.0	11.0	4.38474	3.26986	3.26326	6.455856706922267e-07	True	54M
TGTGGTTGTTGGTTCTGTTGTGGTTCT	AGTTTGTGTTGTGGTTGTCGGTCCTGT	(octopus_NW_026377373.1_234) (octopus_trinity_TRINITY_DN54913_c2_g1_i2.p3_136)	1.0	208.0	0.0048076923076923																				2.31107e-06	0.524925	208.0	7.0	2.02381	5.11058	5.10577	0.0035921341578647	True	54M
TGTGGTTGTTGTGGTTGATGATACTGG	CATGGTTGTTGTTGTTGTTGTTAGTGT	(octopus_NC_068994.1_48941194) (octopus_trinity_TRINITY_DN53270_c5_g2_i1.p1_3388)	1.0	842.0	0.001187648456057																				1.20214e-50	0.791646	842.0	15.0	1.27538	0.915677	0.910926	2.0868569552267143e-46	True	54M
TGTGGTTGTTGTTGTTGGTGTTGTCGG	CACTGGTGTGGTTGTGGTTGTTGGTGT	(octopus_trinity_TRINITY_DN55637_c3_g3_i7.p1_1855)	22.0	14555.0	0.0015115080728272																				6.72486e-10	0.193023	14555.0	5.0	2.09374	1.12752	1.11302	1.5776410279123229e-06
TGTGGTTTAAGCCGGACTTGAAAGTCA	AAGACTGAGATATAAGAGTCCAACAAA	(octopus_NC_069000.1_7085584)	1.0	634.0	0.001577287066246																				7.62064e-14	0.433082	634.0	13.0	0.912953	0.206625	0.206625	2.5760872214457605e-10	True	54M
TGTGGTTTCTGGGAATTTCCATCAGTC	AGAATAATGACGATATGTGTAACGCTT	(octopus_NW_026329632.1_470) (octopus_trinity_TRINITY_DN44820_c9_g3_i2.p1_414)	2.0	2694.0	0.0007423904974016																				8.85018e-66	0.404733	2694.0	9.0	0.828265	0.168151	0.159243	2.1937880434627727e-61	True	54M
TGTGGTTTGATAGGAAGTATAATCAAA	TTGGATGAAACACGAATTGTTTGAAAT	(octopus_NC_068994.1_58499678)	1.0	223.0	0.0044843049327354																				5.7268e-24	0.866667	223.0	10.0	1.23631	0.452915	0.443946	3.734716143143069e-20	True	54M
TGTGGTTTGCCATCAATAACAACAAAA	GGTATCCGGCAGTACAATTTCAATTCA	(octopus_NC_068993.1_53148687) (octopus_trinity_TRINITY_DN52526_c2_g1_i12.p1_2907)	1.0	276.0	0.0036231884057971																				3.21139e-10	0.538172	276.0	12.0	1.17233	0.442029	0.427536	7.786616957105846e-07	True	54M
TGTGGTTTGCTGTGGTGCTCTTATGGT	TACTATATCTAGTGTTATTATTATTAT	(octopus_NC_068985.1_8039369)	8.0	707.0	0.0113154172560113																				3.65679e-13	0.38677	707.0	14.0	2.4093	0.973126	0.838755	1.1678988789381115e-09	True	54M
TGTGGTTTGCTTCTTTTTAACTTTCAA	CTTATCAACTTCACTTTTCAACGTGGC	(octopus_NC_068982.1_155577762) (octopus_trinity_TRINITY_DN55756_c8_g6_i4.p1_241)	1.0	1270.0	0.0007874015748031																				5.54968e-22	0.45728	1270.0	15.0	1.00693	2.8	1.15433	3.2523629129592864e-18	True	49M5S
TGTGGTTTGGAACGGAGCAGTTTGAAC	TGGACCAACCACCGACTGAGTTCTTAA	(octopus_NC_068999.1_3372634) (octopus_trinity_TRINITY_DN55810_c5_g5_i2.p1_67)	1.0	551.0	0.0018148820326678																				2.45273e-07	0.426553	551.0	14.0	1.31596	0.375681	0.355717	0.0004318376925266	True	3S51M
TGTGGTTTGGTTCTCTCCAAGTGTAAC	AGAGGATGACGAAGAAAACGAAGATGA	(octopus_NW_026395581.1_110) (octopus_trinity_TRINITY_DN50904_c6_g1_i26.p1_121)	6.0	7439.0	0.0008065600215082																				2.95874e-16	0.135599	7439.0	11.0	1.89576	0.510956	0.506251	1.2043474105144286e-12	True	54M
TGTGGTTTGTGGTTTGTTAGTGGTGTG	GGTTGGTGTTCCATTCCAGTTTCCTAT	(octopus_NC_069008.1_3514712)	1.0	265.0	0.0037735849056603																				3.46464e-12	0.660883	265.0	8.0	1.48882	0.464151	0.464151	1.01487759324534e-08
TGTGGTTTGTTAGTGGTGTGTGTTAGT	GTTCCATTCCAGTTTCCTATTCAGGCA	(octopus_NC_068981.1_46548018) (octopus_trinity_TRINITY_DN48119_c1_g2_i11.p2_241)	1.0	256.0	0.00390625																				2.11243e-19	0.674744	256.0	7.0	1.46901	0.527344	0.527344	1.0633480131607146e-15
TGTGGTTTTAGGAAAGAGACAGGATGG	TCCTGGACGCATGGCATTTGAGTGTAG	(octopus_NW_026323059.1_8506)	1.0	2717.0	0.0003680529996319																				6.84446e-15	0.171543	2717.0	13.0	1.36073	0.408539	0.404858	2.5144935628583668e-11	True	54M
TGTGGTTTTGTGTAGGGGTCTACAATG	GATTTGTGTAGGGGTCTACAGTGGTTT	(octopus_NC_069003.1_11472032)	2.0	401.0	0.0049875311720698																				6.59583e-06	0.401562	401.0	12.0	1.90027	0.650873	0.650873	0.0096311982633391	True	54M
TGTGGTTTTTGGTTCTGTTGTGGTTAA	TGGCTCTGTAGCGGTTGTTGGTTTTCT	(octopus_NC_068997.1_3548731) (octopus_trinity_TRINITY_DN52583_c3_g1_i6.p2_346)	1.0	275.0	0.0036363636363636																				1.82379e-07	0.72696	275.0	5.0	2.33459	0.869091	0.869091	0.0003262386770402	True	54M
TGTGTAAAACACACACCACCAACTAAA	CTTGCCACATTTCTGTGACATAGCAAC	(octopus_NW_026392061.1_2403) (octopus_trinity_TRINITY_DN56641_c11_g1_i10.p1_399)	30.0	7115.0	0.0042164441321152																				9.45606e-14	0.107625	7115.0	15.0	1.89682	0.50007	0.471398	3.1725153404379987e-10	True	54M
TGTGTAAAACAGTCGTTTCTCTTGGAT	TAATTCTTACAATGTTTTTCCGTTCAG	(octopus_NC_069000.1_1913754) (octopus_trinity_TRINITY_DN52258_c1_g3_i8.p1_13)	1.0	468.0	0.0021367521367521																				6.89018e-11	0.419017	468.0	9.0	0.888682	0.175214	0.175214	1.7868717069625325e-07	True	54M
TGTGTAAAACATACACCACCAACTAAA	CTCGCCACATTTCTGTGACATAGCAGC	False	2.0	2305.0	0.0008676789587852																				1.98907e-41	0.361782	2305.0	9.0	1.44309	0.483297	0.480694	2.6306292748575688e-37	True	54M
TGTGTAAAATCTTTGGTAATAATAACC	ACCCCCTCTCACCAGTAACAGGATGCT	(octopus_NC_068988.1_30206526)	1.0	1272.0	0.0007861635220125																				1.00001e-92	0.821603	1272.0	15.0	1.37146	6.91588	2.3294	3.9524225085455855e-88	True	54M
TGTGTAAACAACAGCCAGACGACCGGT	CCTGATACTTGTAAAGAAGTACCCTGT	(octopus_NW_026416895.1_3317)	1.0	2556.0	0.0003912363067292																				5.08778e-19	0.211293	2556.0	11.0	1.1387	0.336072	0.330595	2.499531254084121e-15	True	1S53M
TGTGTAAACCTATATCTTTGCTGATAG	GTTCAGCTCTTTCTAAGAGAAATGAAA	(octopus_NC_068988.1_28025179)	1.0	877.0	0.0011402508551881																				4.811e-22	0.394542	877.0	15.0	1.11592	0.36374	0.351197	2.829070093444043e-18	True	54M
TGTGTAAACGCACACCAAATTATATAG	CTAAATACATATATATATACACATATA	False	9.0	889.0	0.0101237345331833																				3.85758e-17	0.443401	889.0	11.0	2.82325	0.689539	0.67829	1.6715988320848906e-13
TGTGTAAATATATATATAATAAATTTA	GTTTCGACCGTAACCTCAAGTTTCACC	(octopus_NC_069000.1_40738174)	3.0	105.0	0.0285714285714285																				1.18926e-06	0.704623	105.0	6.0	3.41107	2.19048	2.19048	0.0019198161042001	True	54M
TGTGTAAATATATGCATACATGGATAT	ATATGTATGTATGTGTTTGTTTGTATG	(octopus_NC_068989.1_935305)	1.0	487.0	0.002053388090349																				6.15509e-10	0.426889	487.0	15.0	1.1439	1.3614	1.35318	1.449346607817274e-06	True	54M
TGTGTAAATCGATTACAATCAACACCC	AGAACTCAACTGGGGAATTAATATTTT	False	1.0	270.0	0.0037037037037037																				6.87585e-12	0.589393	270.0	11.0	1.08855	0.292593	0.292593	1.9602132558545766e-08
TGTGTAAATTTATGAAATTTCACACAC	AAACACATAAACATGCGTGTGTGTGTA	(octopus_NW_026344991.1_178)	1.0	312.0	0.0032051282051282																				4.87161e-11	0.48125	312.0	8.0	1.22256	0.516026	0.416667	1.2819882215534908e-07	True	1S53M
TGTGTAACACTACTCACTCCCCCACTC	CATCACAACTACTCTATCACATTAGTC	(octopus_NC_069009.1_9544948)	1.0	366.0	0.0027322404371584																				6.08919e-10	0.465051	366.0	9.0	1.66365	2.98361	2.22951	1.434550179200475e-06	True	54M
TGTGTAACCTCAGAAACAACTGGCTCC	TTTGTTTGAATGATGCCTCCCCTTCTA	(octopus_NC_068984.1_120492559) (octopus_trinity_TRINITY_DN56209_c0_g1_i6.p1_72)	2.0	584.0	0.0034246575342465																				1.9203e-28	0.681287	584.0	6.0	2.06073	1.02568	1.02055	1.5567718167136806e-24	True	54M
TGTGTAACGTGTCGGTGCGTGTGTATG	TATGTATGTATGTATGTATGTACGTCT	(octopus_NC_068993.1_6996400)	1.0	355.0	0.0028169014084507																				9.17473e-07	0.445958	355.0	12.0	1.27566	0.752113	0.68169	0.0015032226292517	True	2S52M
TGTGTAACTGGTACTTAATTTATCGAC	CCTGAAAGGATGAAAGGCAATGTTGAC	(octopus_NC_068981.1_55720059)	10.0	1369.0	0.0073046018991964																				8.14072e-09	0.255763	1369.0	14.0	3.22639	2.05917	1.98174	1.702737247784387e-05	True	54M
TGTGTAACTGGTACTTATTTAATCGAC	CCCGAAAGGATGAAAGGCAAACTCGAC	(octopus_NC_068983.1_121632293) (octopus_trinity_TRINITY_DN52582_c8_g5_i5.p1_221)	7.0	878.0	0.0079726651480637																				2.06184e-14	0.493697	878.0	13.0	2.43664	2.44761	0.936219	7.295821902322881e-11	True	54M
TGTGTAACTGGTACTTATTTAATTGAC	CCTGAAAGGATGAAAGGCAAAGTAGAC	(octopus_NC_068984.1_15920660) (octopus_trinity_TRINITY_DN45232_c7_g6_i2.p1_212)	2.0	669.0	0.0029895366218236																				2.29261e-08	0.253062	669.0	13.0	1.43988	0.935725	0.919283	4.560163729452663e-05	True	54M
TGTGTAACTGGTACTTATTTCATCAAC	CCATTAACACAGGGCCATGCTGGGGCA	(octopus_NC_069000.1_8491147)	1.0	1077.0	0.000928505106778																				3.06909e-13	0.342271	1077.0	14.0	2.40096	12.364	9.75023	9.864818577112644e-10	True	54M
TGTGTAAGAGTTCCGGTTTTATCTGAA	CAAATGGTGGAAGAGGAGCCAAGAGTC	(octopus_NC_068985.1_105675851) (octopus_trinity_TRINITY_DN53465_c2_g1_i5.p1_1113)	1.0	1297.0	0.0007710100231303																				2.67164e-15	0.32564	1297.0	13.0	1.14408	0.348497	0.346955	1.01288273468727e-11	True	1S53M
TGTGTAAGCAACCAGATCTTGACACAT	ACACTTTCTCACTCTATTTTTATATAT	(octopus_NC_068989.1_28982915)	1.0	641.0	0.0015600624024961																				2.24931e-06	0.353838	641.0	15.0	0.898092	0.185647	0.185647	0.0035014715998644	True	54M
TGTGTAAGGGAAAAGTGGAACTGATCT	ACTTAAAAGCCAGTAAACATATTGACC	(octopus_NC_068985.1_30969805)	1.0	902.0	0.0011086474501108																				2.64333e-15	0.393939	902.0	15.0	1.11557	0.634146	0.614191	1.002511961686084e-11	True	54M
TGTGTAAGTAAAAGTGAGGTGGGAATT	CAAAGTAAGACAGTTTCCTTTTCCTTT	(octopus_NC_069000.1_15081616)	1.0	570.0	0.0017543859649122																				1.24225e-12	0.446084	570.0	13.0	1.29309	0.414035	0.414035	3.786570716600786e-09	True	54M
TGTGTAAGTGGCTGAGCACTCCACAGA	CACATGTACCCTTAATATAAATTCTCA	(octopus_NC_069006.1_22445499)	2.0	1060.0	0.0018867924528301																				9.92197e-15	0.346393	1060.0	13.0	1.49931	5.40283	5.31792	3.5992778343824644e-11	True	54M
TGTGTAATAAAATTGACTGTTTTCCAT	TGTGCATGGATGTATATATATATATGT	(octopus_NC_068993.1_9020649)	1.0	579.0	0.001727115716753																				7.16826e-50	0.832597	579.0	14.0	1.23207	1.83247	1.35579	1.2183727065417465e-45	True	50M4S
TGTGTAATGAATGCATGTTCATTTTTG	TATACTCGTGTGTGAGTGTGTGTGTGT	(octopus_NC_068999.1_43476277)	1.0	645.0	0.0015503875968992																				1.1222499999999998e-39	0.750032	645.0	13.0	1.51039	0.592248	0.548837	1.4023829886200389e-35	True	2S52M
TGTGTAATGATCTCCAAAAGCTGCATC	ATATCAACAGGTGAGAAGTAATGCATT	(octopus_NC_068999.1_26171022) (octopus_trinity_TRINITY_DN43986_c6_g1_i6.p1_687)	1.0	590.0	0.0016949152542372																				2.50657e-09	0.419394	590.0	14.0	1.02792	0.240678	0.240678	5.540695001719781e-06	True	54M
TGTGTAATGTCGTCACAAACTTCTTCA	GTTCACTATTAGTATTGTAGGTATCGA	(octopus_trinity_TRINITY_DN45125_c4_g1_i14.p1_3002)	1.0	560.0	0.0017857142857142																				2.72098e-07	0.35172	560.0	15.0	1.03082	0.391071	0.342857	0.0004764192424976	True	37M357N17M
TGTGTAATGTTAGAAGATTTGTATTTA	TGTAGATATTATAAGATCTATCCTTAT	(octopus_NC_069003.1_33543458)	1.0	1000.0	0.001																				2.46177e-12	0.288134	1000.0	10.0	1.18111	0.464	0.461	7.306916497171545e-09	True	54M
TGTGTAATTGCAAACAACTGCAAAGCT	CTATGTGTGTGTGTGTGTGCGCGTGTT	(octopus_NC_069005.1_30224450)	2.0	627.0	0.0031897926634768																				2.03488e-06	0.318329	627.0	14.0	1.42462	0.835726	0.800638	0.0031860393165003	True	54M
TGTGTACACAATAGTATGAGTCTGTAT	GTGAAAGTTGGGGAGGCTGTGTGTGGC	(octopus_NC_068997.1_28533611)	1.0	396.0	0.0025252525252525																				2.50288e-08	0.403708	396.0	12.0	1.327	5.53535	3.41919	4.95699982903739e-05	True	54M
TGTGTACACCATTTTTGTGCGCCAGTT	CACAGCAATGAGGTTCCCAGTTGGGCT	(octopus_NC_068992.1_58240954) (octopus_trinity_TRINITY_DN55983_c6_g1_i9.p1_1441)	1.0	339.0	0.0029498525073746																				3.47551e-09	0.488701	339.0	7.0	1.42604	0.442478	0.442478	7.565553557441852e-06	True	54M
TGTGTACAGAACATTGCTGAATTTGAG	TAGACAAAGGCCAACACTGCCATCTCC	(octopus_NC_069005.1_29523848)	1.0	1057.0	0.0009460737937559																				3.76916e-13	0.221088	1057.0	14.0	1.16578	0.342479	0.321665	1.2024624685546316e-09	True	54M
TGTGTACAGCAGAATCTACTAGCCACT	CATGCATAAAGTCCTTAGATCGGAAGA	False	1.0	529.0	0.0018903591682419																				2.15899e-07	0.415424	529.0	11.0	0.980074	0.228733	0.217391	0.0003827499416609	True	11S43M
TGTGTACATACACACATGTATATGTGT	ATGTGCGTGTGTGTATGTGTATGTATG	(octopus_NC_068982.1_124880671)	1.0	480.0	0.0020833333333333																				6.03523e-07	0.37847	480.0	13.0	1.28624	1.10208	1.10208	0.0010122794285956	True	54M
TGTGTACATATATATAAGTATAACTAT	ATCTACACATGTATATCCTGATATGCA	(octopus_NC_068998.1_972402)	1.0	331.0	0.0030211480362537																				1.74491e-06	0.403942	331.0	14.0	1.24914	0.271903	0.271903	0.0027559634864949	True	54M
TGTGTACATCCTTATTTAGTGAGAAGA	CCAGATCAAAATATGAAGTCACTAATT	(octopus_NC_068982.1_179684734)	1.0	612.0	0.0016339869281045																				1.01031e-13	0.454009	612.0	13.0	1.04381	0.295752	0.289216	3.3812513874845765e-10	True	54M
TGTGTACATGAAAGTATATATTGTGTG	TGCATGTGTGTATAGGTGTGCATAGGG	(octopus_NC_068999.1_27742622) (octopus_trinity_TRINITY_DN54428_c7_g1_i1.p1_805)	1.0	198.0	0.005050505050505																				3.41003e-14	0.722107	198.0	7.0	1.48468	2.0303	1.20707	1.1858599874611578e-10	True	54M
TGTGTACATGTGTGTAAGTAAAAGTGA	GGTGGGAATTCAAAGTAAGACAATTTC	(octopus_NC_069000.1_15081626)	1.0	378.0	0.0026455026455026																				1.1591e-10	0.49464	378.0	11.0	1.17333	0.399471	0.399471	2.940070262712317e-07	True	54M
TGTGTACATTATATACAGATGCATATA	TACATATATATATATAGTGCATACATA	(octopus_NC_069005.1_32317757)	6.0	762.0	0.0078740157480314																				8.6341e-14	0.365987	762.0	12.0	3.59591	3.79528	2.54331	2.905759401043733e-10	True	54M
TGTGTACATTGGCAGAGTTTGTTTGTG	CACTCAACTTGTCCGTTATTTTCACAT	(octopus_NC_068984.1_95635598) (octopus_trinity_TRINITY_DN49272_c0_g1_i7.p1_459)	12.0	46835.0	0.000256218639906																				1.85939e-134	0.31402	46835.0	5.0	1.79678	1.05972	1.05169	1.2115115503774993e-129	True	54M
TGTGTACCACAAGTCTAGCGGCCAGCC	CTCCAAGACTTGTAAACCACAGCCATG	(octopus_NC_068987.1_95882046)	1.0	706.0	0.0014164305949008																				1.19398e-14	0.346602	706.0	11.0	0.785354	0.175637	0.164306	4.3050971257058616e-11	True	54M
TGTGTACCATTTGTACAGCATCTGGAA	GCTATGTTCGTTAGTGCTAAGAGGATT	(octopus_NW_026297134.1_17976) (octopus_trinity_TRINITY_DN54767_c2_g1_i4.p1_208)	1.0	358.0	0.0027932960893854																				2.4842e-29	0.858876	358.0	9.0	1.2794	0.399441	0.399441	2.0904117155005656e-25	True	54M
TGTGTACGGCCATGCCAGATTTCAGTG	TCAAATATTGTACTGTATTGCCTTCTT	(octopus_NC_068997.1_7005698) (octopus_trinity_TRINITY_DN45159_c6_g1_i1.p1_21)	1.0	274.0	0.0036496350364963																				5.84106e-10	0.644822	274.0	12.0	1.91189	2.55474	2.55109	1.3786253250319868e-06	True	50M4S
TGTGTACTGGCTGTGGTAAAAACCTCG	CATTAGATCATTGAGATCCCCTGCAAA	(octopus_NC_069003.1_35165441) (octopus_trinity_TRINITY_DN53333_c14_g3_i4.p1_307)	1.0	681.0	0.0014684287812041																				1.88099e-09	0.326156	681.0	13.0	0.975117	0.249633	0.249633	4.212661829876766e-06	True	54M
TGTGTACTGTGTGTGTGTGCAGACACA	CACTTGGAAATAGGTTCAACGCAATAG	(octopus_NW_026354957.1_939)	3.0	3588.0	0.0008361204013377																				1.33999e-74	0.383129	3588.0	9.0	1.51194	0.603679	0.566054	3.948171621425307e-70	True	53M1S
TGTGTACTTGCACGTGTATGCTTTTGA	GAAGATCGGAAGAGACACGTCTGAACT	False	1.0	1076.0	0.0009293680297397																				4.54995e-11	0.172276	1076.0	13.0	1.19383	1.16636	1.10781	1.2005767106061225e-07
TGTGTACTTTGAGTACATGTGTCTGCT	TAATGCTGGCGTCCGCTTTGTCATGAC	(octopus_NC_068983.1_164051310) (octopus_trinity_TRINITY_DN53831_c3_g4_i6.p1_1772)	1.0	1198.0	0.0008347245409015																				2.81744e-32	0.419283	1198.0	11.0	0.944188	0.230384	0.217863	2.67953701397754e-28	True	2S52M
TGTGTAGAGAGAGAGATGGAGAGGAAG	AGAGTGAGACAAGCAGACAGAGCAAAA	(octopus_NC_068982.1_152277930)	1.0	456.0	0.0021929824561403																				5.53326e-24	0.740337	456.0	14.0	1.06529	0.333333	0.333333	3.611597244737867e-20	True	54M
TGTGTAGAGGGCTGTTTACTTAAGGGG	TTTGTGACAAAAACCTGTCACATTTCA	(octopus_NC_068994.1_4230987)	1.0	521.0	0.0019193857965451																				4.34211e-09	0.463892	521.0	14.0	1.00869	0.255278	0.238004	9.355714464694366e-06	True	54M
TGTGTAGAGTATTCTTTTACTCATTTC	TAGTCACCAAGCTTACGATGAGCACTC	(octopus_NC_069000.1_7900323)	1.0	1685.0	0.000593471810089																				4.38195e-09	0.186228	1685.0	15.0	1.20458	0.481306	0.478932	9.43756340172099e-06	True	54M
TGTGTAGATGTTCAGCTAGTGTGTGTG	TGTGTGTGTGTGTGTTTCACCACCAAA	False	1.0	371.0	0.0026954177897574																				3.14028e-07	0.442307	371.0	11.0	2.12352	7.13208	2.98383	0.0005456140482776	True	38M16S
TGTGTAGCGATAAGATATAAAATAAAA	TGAGGAAAGGATTGAAAATTGTCAAAG	(octopus_NC_069007.1_21758220)	4.0	4212.0	0.0009496676163342																				1.32867e-22	0.285122	4212.0	15.0	0.804804	1.05461	0.22792	8.049522181091047e-19	True	54M
TGTGTAGCTATATCTTCTCCGAGGAGC	AGTCAACAAACCAGGAAACTTCACTTT	False	1.0	228.0	0.0043859649122807																				4.8950200000000016e-18	0.978947	228.0	6.0	0.98566	0.214912	0.214912	2.255645394865407e-14
TGTGTAGGACGTTCTAACAGCATATTC	CTCGTTACTCCAGCCTTGTAGTTTCTT	(octopus_trinity_TRINITY_DN44172_c7_g3_i2.p1_295)	1.0	244.0	0.0040983606557377																				2.10453e-06	0.326805	244.0	11.0	0.951801	0.303279	0.286885	0.0032887117106878
TGTGTAGGACTGAAAATGAGAACCAGA	TGGTTTTGGATGCTCGTATTGAACAAA	(octopus_NC_068996.1_4760580) (octopus_trinity_TRINITY_DN44607_c11_g2_i3.p1_1948)	3.0	4811.0	0.0006235709831635																				4.89299e-09	0.263856	4811.0	13.0	0.525448	0.0810642	0.0715028	1.0486421186454982e-05	True	53M1S
TGTGTAGGGGTCTACAATGGATTTGTG	TAAGGGTCTACTATGGATTTGTGAGAT	(octopus_NC_069003.1_11471971)	3.0	847.0	0.0035419126328217																				4.38451e-07	0.256638	847.0	13.0	2.2279	1.46753	1.42267	0.0007479886015657	True	50M4S
TGTGTAGGTGAAAATGGTTTTTATGAA	CGACCGCAATAACCAAAGCAGTTGCTA	(octopus_NC_068983.1_46954491)	4.0	1233.0	0.0032441200324412																				8.81642e-09	0.531454	1233.0	4.0	2.06899	0.663423	0.652879	1.836877237057239e-05	True	54M
TGTGTAGGTGTGAAAATGTGAGATGGG	AATTGGTGACTGCTGGTGTGTGCGCGG	(octopus_NW_026318660.1_9322)	1.0	1028.0	0.0009727626459143																				6.36104e-25	0.428658	1028.0	9.0	1.28142	0.378405	0.372568	4.364645614755117e-21
TGTGTAGTAATGATTTCTTACACTGGC	ACAAGGATACAAATTCGTAGGGAAGTG	(octopus_NC_068983.1_73178704)	2.0	3003.0	0.0006660006660006																				2.77953e-42	0.331787	3003.0	15.0	1.0509	0.262737	0.261738	3.7829478101802197e-38	True	54M
TGTGTAGTAGTAGCAGCAGACCCCTTC	CAGATGCTAGCTCACCTTAGCCCCTTT	(octopus_NC_068989.1_19963925)	3.0	1653.0	0.0018148820326678																				2.5638e-18	0.274665	1653.0	13.0	1.38854	0.339988	0.324259	1.2029950315387776e-14	True	54M
TGTGTAGTATATATGATCATCACGTTA	AATGATGATGATGATGATAATATCACA	False	1.0	318.0	0.0031446540880503																				1.43113e-11	0.550016	318.0	11.0	1.16769	2.8239	1.77358	3.9619390338136304e-08
TGTGTAGTCCACTTTGCTTAGGGAACA	GAACATCCATTTTACCAAGGTCAGATA	(octopus_NC_068994.1_7087705)	1.0	141.0	0.0070921985815602																				2.54842e-06	0.568238	141.0	8.0	1.30254	0.368794	0.368794	0.003938902379619	True	54M
TGTGTAGTGCATGGTTCTATGTCTCTA	TTTCGAAGTACGTTTATCGCATCTTGT	(octopus_NC_069004.1_9586596) (octopus_trinity_TRINITY_DN47491_c1_g1_i3.p1_114)	1.0	981.0	0.001019367991845																				5.35277e-27	0.362078	981.0	9.0	1.22557	0.512742	0.492355	4.065424959034002e-23	True	54M
TGTGTAGTGGGAGAGGAATGTTCTTTT	ACTCATTGCCTGTAACCAAGCCTATCT	(octopus_NC_069008.1_17336597)	1.0	763.0	0.001310615989515																				2.64098e-26	0.553577	763.0	15.0	0.988669	0.68152	0.664482	1.940726033621488e-22	True	51M3S
TGTGTAGTGGGTTGATCCACTACTCAG	GAAGAGTCTATTCTAGAGTACGTTCTG	(octopus_NC_069006.1_22004841)	3.0	663.0	0.004524886877828																				4.07344e-16	0.462887	663.0	14.0	2.08003	1.89442	1.87179	1.640883584946158e-12
TGTGTAGTTTTACGCTCAATCCCACTA	TTACGGTCAGGAAGATTATAATCACAA	(octopus_trinity_TRINITY_DN52788_c2_g2_i3.p1_35)	1.0	191.0	0.0052356020942408																				1.16192e-12	0.965278	191.0	7.0	1.15589	0.287958	0.287958	3.5508103384465204e-09
TGTGTATAAATATATGCAATGCATGTG	TGTGTGTGTGTTCATATATGAATCGTA	(octopus_NC_069002.1_18699570)	4.0	4026.0	0.0009935419771485																				7.82011e-33	0.332833	4026.0	15.0	1.11451	1.46672	0.617238	7.601743848221894e-29	True	54M
TGTGTATACACAGCTTGCAGCATACAA	ACACTCCAGTCCGGTCTTTATTGCTTG	(octopus_NC_069008.1_18631997)	1.0	245.0	0.0040816326530612																				2.69962e-06	0.449474	245.0	10.0	1.13392	0.297959	0.289796	0.0041583776498125	True	5S49M
TGTGTATACCAACTAATAGATGTGTAC	TTAGCAGCAACACAGAGGAAGGAGGAG	(octopus_NC_068985.1_107322275)	1.0	565.0	0.0017699115044247																				1.60757e-07	0.340432	565.0	14.0	1.19871	0.348673	0.345133	0.0002894284239734	True	54M
TGTGTATACGTGTGTAGGTAAGAATAT	GGAAAGAAGCTGTCAGGAGAGAGGACG	(octopus_NC_068994.1_49950249)	1.0	745.0	0.0013422818791946																				7.95511e-30	0.527956	745.0	14.0	1.14263	0.275168	0.275168	6.842916955242001e-26	True	2S52M
TGTGTATACTCACACACAAAACGTTTG	TGTGTGCGTGTGTGTGTGTTTGGATCA	(octopus_NC_069008.1_17553754)	1.0	881.0	0.0011350737797956																				9.87715e-09	0.356271	881.0	15.0	1.7049	3.34393	1.51532	2.0467015161917832e-05	True	25M2D29M
TGTGTATAGATATTTCTCAAAGATATT	CTATATACATATATACACATTATGTGT	(octopus_NC_069004.1_550970)	1.0	162.0	0.0061728395061728																				2.07755e-21	0.890338	162.0	6.0	1.96694	2.5679	2.09259	1.1776396886673e-17	True	54M
TGTGTATAGATGCCTGAATCAACTACA	GTAATAGTAGTAGTAGTAGGAGTAGTA	(octopus_NC_068990.1_84098970)	2.0	931.0	0.0021482277121374																				9.19853e-07	0.350901	931.0	15.0	0.997403	0.20623	0.181525	0.0015069150448248	True	54M
TGTGTATAGTGTCAATCATCAAATATT	TCCAATTCCACATGGCAAACCAACTTT	(octopus_NC_068997.1_9063419)	1.0	547.0	0.0018281535648994																				1.02233e-06	0.291134	547.0	14.0	1.05069	0.215722	0.215722	0.0016647976352794	True	54M
TGTGTATAGTGTCGCGTGTGTATATAT	ATATATATATATAAGTAGAGCAAAAGA	(octopus_NC_068992.1_27847852)	2.0	324.0	0.0061728395061728																				6.15139e-12	0.582427	324.0	14.0	2.62763	6.94753	3.35494	1.761240054250129e-08	True	48M6S
TGTGTATATACACACACTTGTATTTGT	GTGTGTGTGAGTGGGTGAGTGTGTGCG	False	1.0	426.0	0.0023474178403755																				1.1742700000000001e-23	0.71942	426.0	14.0	1.63942	2.71596	2.26056	7.531672448047312e-20	True	2S50M2S
TGTGTATATACACACATATGTATAAAA	ATATATATTCATACGTGTGTGTGTGTG	(octopus_NC_069001.1_13011334)	2.0	455.0	0.0043956043956043																				2.55994e-14	0.526209	455.0	10.0	1.85511	0.791209	0.696703	8.992361598365926e-11	True	54M
TGTGTATATACGTAGGTGTACGTGTGC	ATGTTTCAACAAATGTGTCTACGTACA	False	1.0	485.0	0.002061855670103	-	zf_Hakai	PF18408.4	1.8	12.2	1.8	2.0	12.1	1.8	1.1	1.0	0.0	0.0	1.0	1.0	1.0	0.0	-	1.0	2.53597e-12	0.469004	485.0	11.0	1.03644	0.305155	0.305155	7.518348862329856e-09
TGTGTATATATACAATTACTGGATCTT	GTGTCAAGATACAACACAACACACCCT	(octopus_NC_068982.1_167259053)	1.0	966.0	0.0010351966873706																				7.66865e-32	0.469227	966.0	14.0	0.896044	0.216356	0.199793	7.166120979127895e-28	True	54M
TGTGTATATATATGCACACGTGTGTGT	GTGTGTATACATAACACACACGCAGGC	(octopus_NC_069007.1_20681023)	2.0	840.0	0.0023809523809523																				1.63007e-12	0.360613	840.0	15.0	1.72172	2.60595	2.0381	4.9172530278626706e-09	True	19M2D34M1S
TGTGTATATATGTGCAAGTGTGTGTGT	GTGTGCGTGCATGTTTGTGTATGTGTG	(octopus_NC_068991.1_21729122)	1.0	170.0	0.0058823529411764																				1.43156e-08	0.563352	170.0	9.0	1.67781	4.94118	2.11765	2.91386904882813e-05	True	22M4D32M
TGTGTATATGTATGACGTATATGCACT	CACTGTGTGTCAATGTACACACACACA	(octopus_NC_069002.1_22452808)	1.0	1150.0	0.0008695652173913																				1.90894e-36	0.561903	1150.0	15.0	1.13387	0.69913	0.691304	2.130181811210665e-32	True	54M
TGTGTATATGTGTATCTAAAGTTATCT	ATATCATATATTTAGCGAAATATATAT	(octopus_NC_068987.1_44812084)	2.0	3327.0	0.0006011421701232																				1.21951e-60	0.505698	3327.0	15.0	1.12048	0.253381	0.237151	2.7147101746083767e-56	True	54M
TGTGTATCAATATATGACACCATGTAT	GTGTGTGTGTGAGTGTGTGTGTGCAGA	(octopus_NC_068990.1_64528348)	1.0	314.0	0.0031847133757961																				2.04505e-06	0.389073	314.0	10.0	1.51496	1.08599	1.06688	0.0032008927302286	True	6S48M
TGTGTATCCTTGCAGTGACAGAGAAGT	TCTGTAGCAGGTTCGTTGCCTTGTTTC	(octopus_NC_069007.1_8202183) (octopus_trinity_TRINITY_DN54264_c5_g2_i1.p1_198)	1.0	618.0	0.0016181229773462																				4.56141e-06	0.36652	618.0	15.0	0.832049	0.184466	0.184466	0.0068135280850881	True	54M
TGTGTATCTATGGGGTATATGTAACTA	GTAGATAAAAACATATGCATACATGAA	(octopus_NC_069001.1_37475755)	1.0	466.0	0.0021459227467811																				1.91507e-17	0.598607	466.0	14.0	1.09736	0.373391	0.373391	8.473581377877414e-14	True	54M
TGTGTATCTGTACTTGTCAGTGTGTGT	GTGTGTGTGTGGTCTCAAAAGAGAAAA	False	1.0	277.0	0.003610108303249																				7.32773e-09	0.45828	277.0	12.0	2.00262	4.25993	2.18051	1.5409095615963678e-05	True	48M6S
TGTGTATCTTCAAATCAAATTTTCCAT	AGTTGAGGTTGTGGTCCTCGAATTTCC	(octopus_NC_069009.1_408353) (octopus_trinity_TRINITY_DN53277_c7_g2_i4.p1_53)	4.0	6536.0	0.0006119951040391																				1.38874e-29	0.179927	6536.0	12.0	2.08768	0.619798	0.607558	1.1815445083578905e-25	True	54M
TGTGTATGAGTGCCTCCTGTGCGTGTG	TGAGTACCCAAATTATGTGTATGAGTC	(octopus_NC_068987.1_16298348)	1.0	373.0	0.002680965147453																				1.59706e-06	0.399843	373.0	12.0	1.04061	0.294906	0.294906	0.0025357736370019	True	4S50M
TGTGTATGAGTGTTTACAGCAGATAGA	GAGTCAATGACACGTGAGCAATTATAC	(octopus_NC_068984.1_94441588)	3.0	1006.0	0.0029821073558648																				8.90764e-14	0.33716	1006.0	15.0	2.08187	5.14016	1.7167	2.994609770254623e-10	True	54M
TGTGTATGATTATGTGTTTTCTCCGAC	TTTTTAAAATACATTTTCAACCTTTAT	False	1.0	394.0	0.0025380710659898																				7.104960000000001e-18	0.625294	394.0	10.0	0.939921	0.28934	0.286802	3.23841166639869e-14	True	12S42M
TGTGTATGCATGACATGAATGAAAGGC	TTACTGGAACCTAGTAAGAAATCCTGC	(octopus_NC_068988.1_96132029)	1.0	541.0	0.0018484288354898																				1.3108e-35	0.768055	541.0	14.0	1.46866	0.57671	0.569316	1.41731113726287e-31	True	50M4S
TGTGTATGCATGTGTGATGTGTTTATA	GAAATATGTGTGAGTGTGTGTGTGTAT	(octopus_NC_069003.1_21284438)	1.0	630.0	0.0015873015873015																				9.68347e-08	0.364723	630.0	13.0	1.16841	0.404762	0.369841	0.0001790632598955	True	54M
TGTGTATGCGGGTGTGATGTGTGCGTG	TGATGTGCGTGCGTGCGTGTGTGTGTG	(octopus_NC_068986.1_13640333) (grch38_1kgmaj_chr5_170503700)	1.0	625.0	0.0016																				7.04728e-07	0.374047	625.0	13.0	1.11041	0.2096	0.2096	0.0011718053272896	True	54M
TGTGTATGGCTTGCTTATAACACAAAT	ACAACAAATACACGGACAGTTGGTTAT	(octopus_NC_068995.1_4943713)	1.0	566.0	0.0017667844522968																				7.7058e-12	0.411489	566.0	15.0	1.00244	4.56714	0.515901	2.1871111752835383e-08	True	54M
TGTGTATGGGAATGCATAGATGTATGT	GGATATATGTTTGTGTGCGTGTGTGTG	(octopus_NC_069003.1_33518851)	1.0	1421.0	0.0007037297677691																				1.10604e-34	0.456911	1421.0	11.0	1.06941	0.316678	0.313863	1.1542190209796844e-30	True	54M
TGTGTATGGGGAGTGTCTGTATCACCT	ATATTCTCTGTTAATACGACACACATA	(octopus_NC_068995.1_14875669)	7.0	1979.0	0.0035371399696816																				1.4695799999999998e-20	0.326741	1979.0	15.0	2.07088	0.714502	0.675088	7.93552201621803e-17
TGTGTATGGGTGTTGGTTGTGGTTGCT	ACAATTGTATTGAAAGTGTATATATGC	(octopus_NC_068987.1_79635152) (octopus_trinity_TRINITY_DN50915_c9_g1_i2.p1_144)	2.0	1700.0	0.0011764705882352																				2.06943e-06	0.132595	1700.0	14.0	0.878781	0.147647	0.135294	0.0032368310444419
TGTGTATGGTGTGGCAGAATCTATTAT	TGACCAGTCTACTTCATAATTAATTTT	(octopus_NW_026336864.1_218)	1.0	798.0	0.0012531328320802																				3.9846e-12	0.330814	798.0	13.0	1.23733	0.411028	0.407268	1.1606414959841238e-08	True	54M
TGTGTATGGTTGGAAGTGTGTGTGTGT	GTGCATGCATATTTGTGTGTGTGTCGG	(octopus_NC_069005.1_29520539)	1.0	665.0	0.0015037593984962																				2.00183e-10	0.42893	665.0	15.0	1.47047	4.86466	1.55338	4.95903223928814e-07	True	42M1D12M
TGTGTATGTAACCTTTGTATGCATTTA	ATATCTGTCAGTATGCACATACACGCA	(octopus_NC_069005.1_19946101)	1.0	496.0	0.002016129032258																				8.66419e-12	0.45667	496.0	13.0	1.14276	0.28629	0.28629	2.4475023165398893e-08	True	54M
TGTGTATGTAAGCATACACACACACAC	ACACACACACACGTACATAGTGTGTTT	False	1.0	513.0	0.0019493177387914																				2.16498e-48	0.778706	513.0	14.0	2.12922	8.29045	6.47758	3.530832880616525e-44	True	4S40M10S
TGTGTATGTAATATTTGGGAAAGAATT	GGTGTAGTATCCTTATAAACCGATGTT	(octopus_NC_069008.1_5641769)	1.0	749.0	0.0013351134846461																				3.9019e-25	0.647305	749.0	9.0	1.53988	0.477971	0.477971	2.7057869204406727e-21	True	54M
TGTGTATGTACGCTGTGTGCTAGTACT	GATAAGTGAGCAGCGCTATTTAAACTA	(octopus_NC_068998.1_19320704)	1.0	923.0	0.0010834236186348																				6.78005e-51	0.799436	923.0	15.0	1.26481	0.381365	0.381365	1.1843907714440724e-46	True	54M
TGTGTATGTATAAATGCAATATGTATT	CTAGTGTGTCTTTGTGTGTGTGTGGGT	False	1.0	540.0	0.0018518518518518																				6.54928e-14	0.80012	540.0	9.0	1.11047	0.492593	0.481481	2.226144678650597e-10
TGTGTATGTATATATAGTTAGATACAT	ACACAAACATATAAATATATATAAAGT	(octopus_NC_069008.1_17554296)	1.0	498.0	0.002008032128514																				4.01521e-12	0.494818	498.0	13.0	1.20448	0.309237	0.295181	1.1692265609758773e-08	True	54M
TGTGTATGTATATCTGTTGAAGCGAGT	TTGTATTGATGTAAATGTCTCTGTGTA	False	1.0	567.0	0.001763668430335																				4.55374e-11	0.417606	567.0	14.0	0.844554	0.179894	0.179894	1.201528417981077e-07
TGTGTATGTATATGCGTGCGTATATGT	CTCTGTGTATGTATGTACGTCCATGTG	(octopus_NC_069007.1_17686308)	6.0	12706.0	0.0004722178498347																				4.4692500000000005e-205	0.503391	12706.0	11.0	1.08912	2.33614	2.32654	5.440241924015025e-200	True	54M
TGTGTATGTATGTATGTATGCCTTTTC	AGTGAGTGTAAATTGGTGTGTGTACTA	(octopus_NC_069004.1_32796000) (octopus_trinity_TRINITY_DN53555_c7_g1_i6.p1_219)	1.0	527.0	0.0018975332068311																				7.62143e-11	0.382538	527.0	12.0	1.32837	0.449715	0.449715	1.9677182317091428e-07	True	54M
TGTGTATGTATGTGTAATATAGGGTGT	GTGTGCGTGTAAGTGGTGAGGTGGAGC	False	1.0	596.0	0.0016778523489932																				5.44214e-23	0.665614	596.0	15.0	1.40128	3.50503	2.37919	3.3693981622733213e-19	True	42M12S
TGTGTATGTATGTGTGTACATGAAAGT	ATAATTGTGTGCATGTATGTATGAGTA	False	1.0	203.0	0.0049261083743842	-	EFP	PF01132.23	4.8	11.2	3.7	4.8	11.2	3.7	1.0	1.0	0.0	0.0	1.0	1.0	1.0	0.0	-	-1.0	2.72482e-15	0.729696	203.0	7.0	1.37625	0.64532	0.453202	1.0323954854976927e-11	True	48M6S
TGTGTATGTATGTGTGTGGCCGTCTGT	GTCCGTGTCTGTATGCGCGCGCGCGTG	(octopus_NC_069003.1_24301531) (octopus_trinity_TRINITY_DN48000_c6_g6_i11.p1_195)	2.0	1750.0	0.0011428571428571																				5.81033e-95	0.622046	1750.0	11.0	1.27602	0.509143	0.503429	2.365611954848223e-90	True	54M
TGTGTATGTCTGTCTGGCTATATATAT	AGATTCGTATGTGTATATATATGTGTA	(octopus_NC_069003.1_33521532)	1.0	803.0	0.0012453300124533																				8.60362e-15	0.407539	803.0	11.0	1.33418	2.29763	1.05729	3.1365200185482656e-11	True	54M
TGTGTATGTCTGTGTTTAAACCATCCC	TTCTAATAGCAGCTATAACTAAGACTA	(octopus_NC_069010.1_3933696)	4.0	6324.0	0.0006325110689437																				1.13363e-14	0.145545	6324.0	15.0	0.830534	0.191018	0.179317	4.093881821445575e-11	True	54M
TGTGTATGTGAAATATTACAGCAGAGA	AAGAGTCAACACACGTGAGCAATTCTA	(octopus_NW_026360445.1_176)	7.0	1067.0	0.0065604498594189																				5.0103e-12	0.303868	1067.0	15.0	2.60601	4.82568	3.94939	1.445723698802086e-08	True	54M
TGTGTATGTGAGAGAAACACTTATTCA	GAGATGCAAAGATGACACTTATACTTT	(octopus_NC_068982.1_9789958)	1.0	1052.0	0.0009505703422053																				6.00601e-09	0.297414	1052.0	6.0	1.72263	0.51711	0.507605	1.2747441144096042e-05	True	54M
TGTGTATGTGAGAGATGTGTGTGCATG	TGTGTAAATGTGTATGTGTGTTGTGTA	(octopus_NC_068986.1_16341677)	1.0	771.0	0.0012970168612191																				2.98683e-14	0.418799	771.0	14.0	1.42701	0.549935	0.457847	1.0434757826781688e-10	True	49M5S
TGTGTATGTGAGTGATACATGTGTGTA	TGAGAGTTTACAGCAGATAGAAAGAGA	(octopus_NC_068981.1_90703251)	27.0	1595.0	0.0169278996865203																				8.23841e-08	0.213077	1595.0	15.0	3.07287	6.58871	4.20376	0.0001536364857421	True	54M
TGTGTATGTGAGTGATACATGTGTGTG	AGTTATTACAGCAGATGGAAAGAGAGT	(octopus_NC_068988.1_1106609)	19.0	2527.0	0.0075187969924812																				2.30927e-13	0.228278	2527.0	15.0	2.54399	6.36209	4.28017	7.50041067840388e-10	True	54M
TGTGTATGTGAGTTATTACAGCAGATA	AAAAGAGAGTCAATAACACGTGAGCAT	(octopus_NW_026372024.1_6323)	1.0	316.0	0.0031645569620253																				5.58071e-17	0.661556	316.0	8.0	1.56555	2.02848	1.05696	2.3917883598621564e-13	True	54M
TGTGTATGTGTACAGAATTTTATTTAA	GCTCATAAAGTCCACAAACTGCAACTC	(octopus_NC_068991.1_41166826)	1.0	203.0	0.0049261083743842																				1.74163e-07	0.61653	203.0	14.0	2.08175	0.650246	0.650246	0.0003122765990485	True	54M
TGTGTATGTGTAGGTGTGAAAATGTGA	GATAGGAATTGGTGAGTGCTGGTGTGT	(octopus_NC_069005.1_10751710)	1.0	1006.0	0.0009940357852882																				1.19783e-24	0.450719	1006.0	9.0	1.26851	0.379722	0.370775	8.095700013535098e-21
TGTGTATGTGTATACACATACACGTGT	ATATTATATATATATATATACACAAAC	(octopus_NC_068987.1_15738597)	1.0	302.0	0.0033112582781456																				4.22717e-07	0.49355	302.0	13.0	1.61954	0.437086	0.437086	0.0007226002271982	True	54M
TGTGTATGTGTATAGTGTCAATCATCA	AATATTTCCAAATCCTCATGGCAAACC	(octopus_NC_068997.1_9063425)	1.0	404.0	0.0024752475247524																				1.47325e-08	0.407131	404.0	13.0	0.937451	0.210396	0.210396	2.994428482558712e-05	True	54M
TGTGTATGTGTATGTTGTGTATATGTG	CGTTGCTGTGTACGTGTGTGTGTGCGT	(octopus_NC_068986.1_23588782)	3.0	1617.0	0.0018552875695732																				3.98191e-19	0.322279	1617.0	15.0	1.70152	0.446506	0.437229	1.9693869022625663e-15	True	3S51M
TGTGTATGTGTATTATTACAGCAGATA	GAAAGAGAGTCAAACACGTGGACAATT	(octopus_NC_068982.1_65481925)	2.0	775.0	0.0025806451612903																				5.67762e-11	0.422525	775.0	15.0	1.35779	1.90323	1.50194	1.4843194975066716e-07	True	14M2D40M
TGTGTATGTGTCTATGTATCTTATTCA	CACACACACAAAGCTGTGTGTATGCGT	False	1.0	359.0	0.0027855153203342																				1.77856e-06	0.431347	359.0	13.0	1.11226	2.28691	1.16713	0.0028060363882767	True	8S46M
TGTGTATGTGTGAATTTCTGCCTGGGA	GTCCCTGTTTGAAAATTTAGCTTACAT	(octopus_NC_068985.1_107457484)	2.0	3468.0	0.0005767012687427																				6.17321e-50	0.360483	3468.0	15.0	1.13153	0.30594	0.29902	1.0510510419005412e-45	True	54M
TGTGTATGTGTGCATGTGTTTACATAA	ATTTATGTGTGTGTGTGCTGGATGAGT	(octopus_NC_068982.1_174976225)	2.0	1272.0	0.0015723270440251																				1.08888e-35	0.705163	1272.0	13.0	1.14336	1.61792	0.743711	1.180747509240821e-31	True	10S44M
TGTGTATGTGTGCGTGTTGTGTGGGAG	GTATATGTGTATGGATGGCGCGTGGGT	(octopus_NC_068999.1_27742396) (octopus_trinity_TRINITY_DN54428_c7_g1_i1.p1_127)	1.0	133.0	0.0075187969924812																				1.33507e-07	0.606197	133.0	6.0	1.40789	0.62406	0.556391	0.0002428011097755	True	10M1D44M
TGTGTATGTGTGGGTTATGTTTGTAAA	AAATGTGTATGCGCACAAATATATATA	(octopus_NC_068996.1_30354821)	4.0	803.0	0.0049813200498132																				4.90492e-09	0.356151	803.0	15.0	1.99081	0.630137	0.47198	1.0510657972128644e-05	True	29M1I24M
TGTGTATGTGTGTCATCATCATCATCA	TCATCGTTTAACATCCGCTTTCCATGC	(octopus_NC_069008.1_4142345)	2.0	991.0	0.0020181634712411																				6.31336e-21	0.4082	991.0	15.0	1.2489	1.45005	1.26438	3.479752149312608e-17	True	54M
TGTGTATGTGTGTCTTGCCCTTTCTCT	CTTACTTTATCTCTCTCTATATATATA	(octopus_NC_068998.1_2042889)	1.0	127.0	0.0078740157480314																				3.91307e-10	0.86767	127.0	9.0	1.44366	0.637795	0.535433	9.406804283814016e-07	True	54M
TGTGTATGTGTGTGTGCATCTTGGATG	TGTGTATCATTAAATGCTGACAGTCTA	False	1.0	1323.0	0.000755857898715																				4.3462e-06	0.32659	1323.0	10.0	0.595794	0.462585	0.37415	0.0065106543276459	True	19M34N35M
TGTGTATGTTGGTGTGTATGTATGTGT	AATAAAGGGTGTGTGTGTGCGTGTAAG	(octopus_NC_069003.1_2541779)	1.0	619.0	0.0016155088852988																				7.089670000000001e-28	0.594008	619.0	15.0	1.11133	0.893376	0.883683	5.6045559915146876e-24	True	51M3S
TGTGTATGTTGTTGTCACAGGTCATGT	ATTTGTGGGTGTGTGTGTTTTTACGTA	(octopus_NC_068987.1_48653799)	2.0	1341.0	0.0014914243102162																				3.66224e-11	0.185716	1341.0	13.0	1.06603	0.276659	0.255034	9.752625990298049e-08
TGTGTATGTTTTACGCAGATATATACA	CACACACACACACATGCACGTACATAT	(octopus_NC_069006.1_23485458)	5.0	418.0	0.0119617224880382																				2.3791e-07	0.588403	418.0	8.0	3.25562	1.48086	1.32536	0.0004195485087563	True	15S39M
TGTGTATTATTACAGCAGATAGAAAGA	GAGTCAATAACACGTGCGCAATTATAT	(octopus_NC_068992.1_21993635)	3.0	879.0	0.0034129692832764																				3.26669e-09	0.370599	879.0	15.0	1.7086	2.73151	1.84414	7.1312290358533e-06	True	1S53M
TGTGTATTCATTAGGGTTCATACAGTC	AATTGTGTAATTACAGAATTTTCAGTT	(octopus_NC_068983.1_35073338) (octopus_trinity_TRINITY_DN52735_c3_g3_i2.p1_169)	11.0	34256.0	0.0003211116300794																				2.0295e-63	0.128421	34256.0	11.0	1.41513	1.41172	1.39505	4.789507870295415e-59	True	54M
TGTGTATTCCCCTGACAGTTCTTGAAA	CTTTGCTTGACTCTCATTCATATTCCT	(octopus_NC_069006.1_11580607)	8.0	536.0	0.0149253731343283																				6.02966e-13	0.525243	536.0	11.0	2.56181	0.953358	0.953358	1.88998291670948e-09	True	54M
TGTGTATTCTATATACAAAGGGATTTA	CAAAAAGTGTCTTCTTACAAGAGTTTC	(octopus_NC_068985.1_30977888)	1.0	1197.0	0.0008354218880534																				1.36117e-25	0.42242	1197.0	13.0	1.1745	0.363409	0.340017	9.65253233382446e-22	True	54M
TGTGTATTTAAAAGTGTGCACTTCTAA	TGTGTGTGTGAGTGTAGTGTGTGTAGT	(octopus_NC_069000.1_21979747)	1.0	534.0	0.0018726591760299																				8.24661e-17	0.499738	534.0	15.0	1.50533	2.3633	1.29026	3.492573957386096e-13	True	54M
TGTGTATTTATATATTGTACATATATA	TATATATATATACAAACTACACACACA	(octopus_NC_068988.1_96132168)	1.0	304.0	0.0032894736842105																				6.095480000000001e-26	0.784397	304.0	11.0	1.93514	3.39803	2.95066	4.3950530034516845e-22	True	54M
TGTGTATTTATATGTGCATGTGTGTGT	GTGTGTGTGTGTGTATAAGTCTATGGC	(octopus_NC_068988.1_42252296)	1.0	84.0	0.0119047619047619																				1.2714e-07	0.830769	84.0	7.0	1.61314	4.27381	2.02381	0.0002318100373352	True	2S11M2D41M
TGTGTATTTCATCAGTAAATTATAAAT	CCGAAAGAGAAGCACACTCGAAGTTAT	(octopus_NC_068991.1_66042854)	1.0	449.0	0.0022271714922048																				1.86755e-50	0.879767	449.0	9.0	1.46578	0.605791	0.587973	3.224160575187976e-46	True	54M
TGTGTATTTTGTATGTGCGCGTGTGTG	TATGTGTATGTTTGTGTGCGTGCATGT	(octopus_NC_068983.1_121139036)	5.0	2150.0	0.0023255813953488																				8.03283e-13	0.162328	2150.0	15.0	2.43635	3.16558	1.54791	2.490626003450953e-09	True	54M
TGTGTCAAGTCCTCATTAAAGGCTTGT	GATATGCAGGAGTGACTGACTGGAAGA	(octopus_NC_068995.1_14932244) (octopus_trinity_TRINITY_DN42898_c7_g5_i2.p1_28)	1.0	659.0	0.0015174506828528																				3.94055e-16	0.336068	659.0	11.0	0.905521	1.93171	0.711684	1.589524582234445e-12	True	39M2I13M
TGTGTCACACTGAATCTCCCTGAGAAC	TACGTTGAGGGTACACGTGTCCTATGG	(octopus_NC_068987.1_61017478)	6.0	314.0	0.019108280254777																				8.50097e-07	0.469717	314.0	10.0	3.91272	5.93949	4.79936	0.0013989213419662	True	54M
TGTGTCACCCGCACAAGAGCCAGTCCA	GGGGCACTGGCAACAATCTCGCTCGAA	(octopus_NC_068983.1_46787223) (octopus_trinity_TRINITY_DN48319_c10_g1_i31.p1_67)	10.0	1333.0	0.0075018754688672																				4.72129e-09	0.330843	1333.0	13.0	2.64017	1.39835	1.36684	1.0134422052950528e-05	True	54M
TGTGTCACGCTGAATATCCCCGAGAAC	TACATTAAGGGTACACGTGTCTGTGGA	(octopus_NC_069002.1_27849649)	71.0	4791.0	0.0148194531413066																				1.08511e-08	0.155247	4791.0	15.0	4.41618	1.3421	1.20977	2.23815884640222e-05
TGTGTCACGCTGAATATCCTCGAGAAC	TACGTTAAGAGTACACGTGTCAGTGGA	(octopus_NC_068985.1_48462043)	1.0	489.0	0.0020449897750511																				1.50811e-09	0.371881	489.0	9.0	1.21319	0.302658	0.292434	3.412316388281336e-06	True	54M
TGTGTCAGATGCCATATCTGTGCGAGA	ATTATTTCTAGACGTTTTAGTACTCTA	(octopus_NC_069007.1_7067613) (octopus_trinity_TRINITY_DN44294_c9_g3_i3.p2_70)	1.0	405.0	0.0024691358024691																				4.34509e-07	0.335313	405.0	7.0	2.26803	1.28889	1.14568	0.0007416123270827	True	2S52M
TGTGTCAGGAAAATAAATTTGGTAGGC	ATCTTCTCTCAATATATACTTGATATA	(octopus_NC_068983.1_35112681) (octopus_trinity_TRINITY_DN56581_c6_g1_i2.p1_1085)	11.0	19954.0	0.0005512679162072																				1.6083e-43	0.120312	19954.0	11.0	1.3366	0.490378	0.458805	2.274210053798216e-39	True	30M1D24M
TGTGTCAGGGATAGACAGATGCATCAT	GGAAAGACAACAGAAAAGATCGGAAGA	False	1.0	465.0	0.0021505376344086																				9.0868e-10	0.45759	465.0	15.0	1.19542	0.419355	0.417204	2.1035297371830485e-06	True	43M11S
TGTGTCAGGTGGGTGTATGTATTGAGG	TGAATGGGGATTAGGAACCACTTTGTT	(octopus_NC_068991.1_1872196)	2.0	2484.0	0.000805152979066																				1.81353e-37	0.389033	2484.0	15.0	1.26001	0.416264	0.39533	2.09870771207324e-33	True	54M
TGTGTCAGTAATATTTGTTGAGTGAAG	TGTGTGAGTGAAGTGTGTGTGTCAGAG	(octopus_NC_068985.1_61443889)	3.0	3915.0	0.0007662835249042																				1.02716e-147	0.517424	3915.0	11.0	1.61763	4.63244	3.56935	7.660106911890707e-143	True	2S52M
TGTGTCAGTTTTTATACATAGTTATTA	CTCTTCTTTCCAGATGTGTTGTTTTCG	(octopus_NC_068982.1_75406027)	6.0	343.0	0.0174927113702623																				3.58292e-07	0.432228	343.0	13.0	2.36295	1.02332	1.02332	0.0006180104889095	True	52M2S
TGTGTCATATATATACTCACAGATGCA	TAGTTACATACATTCATACACACGCAT	(octopus_NC_068988.1_30206075)	1.0	512.0	0.001953125																				2.14281e-45	0.838223	512.0	15.0	1.48197	0.582031	0.556641	3.2071502459103835e-41	True	54M
TGTGTCATTTATTAACATCTCCGCTGC	TATAATCACTATAATTTAAATAAAATT	False	1.0	295.0	0.0033898305084745																				2.05544e-23	0.8168	295.0	12.0	1.17399	1.62034	1.61356	1.301351159764075e-19
TGTGTCCACGAAGAGAGGCAAGATGTA	GAGGTGTGCAACCATAGATGTCCACAG	False	180.0	4883.0	0.036862584476756	-	Ank	PF00023.33	0.012	19.9	0.4	0.012	19.9	0.4	1.1	1.0	0.0	0.0	1.0	1.0	1.0	0.0	-	-3.0	3.9990200000000005e-68	0.313316	4883.0	14.0	3.48849	2.78722	2.62236	1.0411607974957202e-63	True	54M
TGTGTCCAGTAGGTGCTGTATCAAAGA	CAACAAAGGAAAAGTTCATTCCTTTAA	(octopus_NC_068987.1_62933034) (octopus_trinity_TRINITY_DN42849_c7_g4_i3.p1_158)	1.0	617.0	0.0016207455429497																				1.24051e-10	0.424403	617.0	13.0	0.98214	0.254457	0.251216	3.137526790194893e-07	True	54M
TGTGTCCATAATAAGAGGCAAGATGTA	GAGGTGTCCAACCATCGTTGTCCACAG	(octopus_NC_069009.1_10273764) (octopus_trinity_TRINITY_DN43463_c4_g2_i8.p1_47)	25.0	1562.0	0.0160051216389244																				5.2042700000000005e-19	0.373179	1562.0	13.0	2.88386	2.86172	2.51088	2.5552053346304147e-15	True	30M612N24M
TGTGTCCATAGAAACAGGCCAAGTGTA	GAGGTGAGCGACCCCCATTATCTTCAG	(octopus_trinity_TRINITY_DN56060_c5_g1_i32.p1_338)	1.0	341.0	0.002932551319648																				3.24726e-14	0.556231	341.0	9.0	0.944813	0.214076	0.214076	1.1312652857922132e-10	True	3S51M
TGTGTCCATAGAGACAGGCCCAGTGTA	GAGGTGTCTGACCCATATTATCCTCTA	(octopus_NW_026385918.1_10) (octopus_trinity_TRINITY_DN56060_c5_g1_i16.p1_299)	1.0	847.0	0.0011806375442739																				1.06988e-40	0.57684	847.0	11.0	1.944	2.1464	2.13459	1.3812562760303712e-36	True	54M
TGTGTCCATGAAGAGAGGCAAAATGTA	GAGGTGTCAGACCTCGGTTATTTTTCT	False	1.0	376.0	0.0026595744680851	-	Ank_4	PF13637.9	0.026	19.0	0.1	0.026	19.0	0.1	1.0	1.0	0.0	0.0	1.0	1.0	1.0	0.0	-	-3.0	9.29132e-16	0.693651	376.0	7.0	2.4507	6.53989	6.3883	3.644254889289777e-12
TGTGTCCATGAAGAGAGGCAAGATGTA	GAGGTGTGCAACCATAGATGTCCACAG	(octopus_NW_026386695.1_151) (octopus_trinity_TRINITY_DN48232_c0_g1_i33.p1_44)	272.0	6344.0	0.0428751576292559																				1.67335e-64	0.298205	6344.0	15.0	3.89365	3.62595	3.38745	4.0409905719517126e-60	True	54M
TGTGTCCATGACGGCATCGAAGTTGGG	TATAGAGTCCCGCTTCAGTTTGCTGCT	(octopus_NC_069006.1_23707368) (octopus_trinity_TRINITY_DN47579_c3_g1_i21.p1_970)	1.0	747.0	0.001338688085676																				9.50931e-12	0.349864	747.0	14.0	1.43151	0.669344	0.638554	2.6762067746640643e-08	True	52M2S
TGTGTCCATGAGAAGAGGCAAGATGTA	GAGGTGTCCGACCTCGGTTATTTTTCT	(octopus_trinity_TRINITY_DN48232_c0_g1_i19.p1_68)	13.0	895.0	0.0145251396648044																				4.30377e-12	0.428737	895.0	13.0	2.25554	2.0	1.8581	1.2496828398320697e-08	True	49M5S
TGTGTCCATTATAAGAGGCAAGATGTA	GAGGTGTCCGACCTTTGTTGGTCACAG	(octopus_NC_069009.1_10274784) (octopus_trinity_TRINITY_DN48232_c0_g1_i17.p1_254)	506.0	8872.0	0.0570333633904418																				9.02232e-86	0.265662	8872.0	15.0	4.18971	2.24482	2.13424	3.2196053639536627e-81	True	54M
TGTGTCCATTATCAGAGGCAAGATGTA	GAGGTATCCAACTATCGTTGTCCACAG	False	1.0	1055.0	0.0009478672985781																				6.17427e-33	0.590322	1055.0	9.0	2.09552	1.60474	1.56303	6.024745746733553e-29	True	54M
TGTGTCCATTATCAGAGGCATGATGTA	GAGGAGTCCAACCATCGTTGGTCACAG	False	1.0	407.0	0.0024570024570024	-	Ank	PF00023.33	0.02	19.2	0.3	0.021	19.1	0.3	1.1	1.0	0.0	0.0	1.0	1.0	1.0	0.0	-	-3.0	6.1131800000000005e-24	0.743713	407.0	4.0	1.04813	0.461916	0.447174	3.981199595686808e-20	True	54M
TGTGTCCATTCCGAGAGGCAAGATGTA	GAGGTGTCCAACCTCTGTTGTCCACAG	(octopus_NC_069009.1_10273458) (octopus_trinity_TRINITY_DN48232_c0_g1_i33.p1_146)	6.0	790.0	0.0075949367088607																				8.627879999999999e-20	0.568657	790.0	11.0	3.03376	5.60253	5.45949	4.4491980122794875e-16	True	54M
TGTGTCCCCATCACTAAGTGGTTTAGC	CTAAGAGACCAATGAATAAGTTCTAGG	(octopus_NC_069009.1_995587)	1.0	969.0	0.001031991744066																				1.15493e-07	0.258338	969.0	15.0	1.15397	0.396285	0.380805	0.0002116734800454	True	13M1D41M
TGTGTCCCCATTATATATATATATATA	TATCATTTAATGTCAGTTTTCCATGCT	(octopus_NC_068981.1_17828067)	2.0	1829.0	0.0010934937124111																				6.97487e-12	0.210473	1829.0	15.0	1.97746	6.18535	1.47348	1.9873302353716286e-08	True	54M
TGTGTCCCTCCTGAGAGGCAAGATGTA	GAGGTGTCCGACCTCGGTTATTTTTCT	(octopus_trinity_TRINITY_DN48232_c0_g1_i19.p1_68)	287.0	7649.0	0.0375212446071381																				1.39593e-70	0.28485	7649.0	14.0	4.05175	3.54791	3.02589	3.824732412397389e-66	True	47M7S
TGTGTCCGACGGCTGGAGTCACTGCTA	CGCTCCTTACGGATCCCCACTTCATAC	(octopus_NC_068994.1_14673366) (octopus_trinity_TRINITY_DN47544_c3_g4_i1.p1_1392)	1.0	322.0	0.0031055900621118																				1.45263e-10	0.590713	322.0	11.0	2.15299	0.729814	0.729814	3.6490106037353123e-07	True	54M
TGTGTCCGTGTCTGTGTGCGCGCGCGC	GCGCGTGTGCTGTGTAAAAGTGAGTGA	(octopus_NC_069003.1_24301511) (octopus_trinity_TRINITY_DN48000_c6_g6_i8.p1_171)	2.0	2245.0	0.0008908685968819																				2.5059e-145	0.58121	2245.0	11.0	1.39241	7.91269	3.71403	1.826217065495938e-140	True	27M4I23M
TGTGTCCGTTAAGGGCCTTGGCGGGAA	CTGTTGTTGCCGTTGTGCCGGCTGAGA	(octopus_trinity_TRINITY_DN54132_c4_g3_i6.p1_106)	1.0	525.0	0.0019047619047619																				5.26783e-14	0.501292	525.0	13.0	1.10796	0.278095	0.259048	1.8042007124418747e-10
TGTGTCCTCTGGAACAGGCCCAGTGTA	GAGGTGTCTGACAGATCGAAGAGCACA	False	1.0	647.0	0.0015455950540958	-	Ank	PF00023.33	0.18	16.2	0.1	0.2	16.1	0.1	1.1	1.0	0.0	0.0	1.0	1.0	1.0	0.0	-	-3.0	1.8754e-11	0.376454	647.0	12.0	2.28024	1.17311	1.17002	5.1336681789197166e-08
TGTGTCCTTTTGAAGCACATCGGCTTT	TTTTAGTATTCCAAATGCGTTGTAGAT	(octopus_NC_069003.1_33559968)	2.0	1182.0	0.0016920473773265																				5.0698200000000015e-24	0.35954	1182.0	9.0	1.37187	0.590525	0.405245	3.3159135613435156e-20	True	54M
TGTGTCGAGCACTGGGAATTGGTTTCT	CTACAGGATCGCTAACACCTTTCAGAT	(octopus_NC_068988.1_57509375) (octopus_trinity_TRINITY_DN56267_c1_g2_i5.p1_1136)	1.0	97.0	0.0103092783505154																				1.84058e-06	0.669697	97.0	5.0	2.3289	1.5567	1.3299	0.0028980724391698	True	50M4S
TGTGTCGATAAAAGTATTAGGCGGAGC	AACACGGCCTCTTCCGACGGGCATTTT	(octopus_NC_069007.1_9709192)	1.0	211.0	0.0047393364928909																				3.72877e-07	0.51786	211.0	7.0	2.67497	1.41232	1.41232	0.0006417668384079	True	54M
TGTGTCGATGCCTTTCGATTTCAGCAG	CAACAGATTTTCAACAGAGCCACGGCT	(octopus_NC_068991.1_10377302) (octopus_trinity_TRINITY_DN51687_c3_g1_i4.p1_199)	1.0	413.0	0.0024213075060532																				5.8708700000000015e-24	0.832531	413.0	13.0	1.05355	0.300242	0.300242	3.826815795460488e-20	True	54M
TGTGTCGCTATACATGTGGCTCATACA	CGCTCATACACAGGCATATACGTTTGT	(octopus_NC_068994.1_48365798)	2.0	1326.0	0.0015082956259426																				3.17836e-13	0.250953	1326.0	15.0	0.976526	0.196833	0.180995	1.020166421432087e-09	True	54M
TGTGTCGCTGTATAGGCATGGATGGTT	GTCACGAGACCTTCAATTATGCCATAT	(octopus_NC_068992.1_56156340)	5.0	14271.0	0.0003503608716978																				9.40701e-318	0.424642	14271.0	15.0	1.13866	0.325275	0.316516	2.288033032433e-312	True	54M
TGTGTCGGTCAATCAGAAGGTTACCAA	AAAATGACCCGTGTTGATGACCAGCCA	(octopus_NC_068992.1_7654525) (octopus_trinity_TRINITY_DN43120_c8_g3_i3.p1_2342)	2.0	381.0	0.0052493438320209																				1.35312e-07	0.472454	381.0	13.0	1.51594	0.692913	0.388451	0.0002458979321393	True	54M
TGTGTCGTATCTGCAATCTGCCAAGTT	TGTCAGCCTATCACAAAGCCATCTTGT	(octopus_NC_069002.1_3206098)	1.0	174.0	0.0057471264367816																				1.47775e-06	0.543213	174.0	9.0	1.31134	0.362069	0.362069	0.0023567208703423	True	54M
TGTGTCTAATTTGAGATGTGAATGGGG	GGTGGAGTGAATACATGCGTTTACAAC	(octopus_NC_069007.1_7885697)	1.0	823.0	0.0012150668286755																				2.76723e-11	0.416936	823.0	15.0	0.874923	1.01337	1.0	7.455630546998894e-08	True	54M
TGTGTCTATGTATCTTATTCACACACA	CACACAGCTGTGTGTATGCGTGAGTAT	(octopus_NC_068987.1_16298302)	1.0	336.0	0.0029761904761904																				2.70903e-06	0.406708	336.0	13.0	1.10672	2.71131	1.11905	0.0041718802560554	True	27M2I25M
TGTGTCTCAATTAGATCTGATCAATGG	AACAGTCCGCTCGTGAAATTAACATGC	(octopus_NC_068984.1_144770715)	1.0	141.0	0.0070921985815602																				1.2752e-07	0.657576	141.0	8.0	1.44794	0.588652	0.588652	0.0002324657158225	True	54M
TGTGTCTCAGCAAGTGATTGTAACAAA	CATGCAAATTAAAAGTACATAATAATA	(octopus_NC_069004.1_10035185) (octopus_trinity_TRINITY_DN42686_c11_g1_i2.p1_97)	1.0	332.0	0.003012048192771																				3.3215e-12	0.950178	332.0	7.0	1.05703	0.48494	0.430723	9.746734900830385e-09	True	54M
TGTGTCTCCCATAAAATAATAACAATA	ACAATAACAATAATAATAGTATTACCA	(octopus_NC_068986.1_53450782)	13.0	1224.0	0.0106209150326797																				4.16809e-14	0.285403	1224.0	14.0	3.04222	2.11275	1.93873	1.439404879163343e-10	True	28M3I23M
TGTGTCTCCTGCCCCGCCATAGATATT	AAAATTGACGGGTCGTAAGTCCGGTAA	(octopus_NC_068996.1_27782389) (octopus_trinity_TRINITY_DN53430_c0_g1_i7.p1_598)	1.0	360.0	0.0027777777777777																				2.52357e-08	0.534895	360.0	12.0	1.15028	0.286111	0.286111	4.9959399044135565e-05	True	54M
TGTGTCTCTTCACAAACTGTGAAGTTG	GGATGTGGTGGTAGCAGCGGAAACAGC	(octopus_NC_068994.1_58071070) (octopus_trinity_TRINITY_DN53129_c0_g3_i2.p1_118)	1.0	238.0	0.0042016806722689																				2.68281e-13	0.831733	238.0	10.0	1.77224	0.57563	0.5	8.66446454261845e-10	True	26M1D28M
TGTGTCTGAGACTAAGAATCCTTCCCC	AGTGATGACATCTGGAGCCATGGCGAG	(octopus_NC_069010.1_9159872) (octopus_trinity_TRINITY_DN56378_c1_g1_i2.p1_84)	1.0	286.0	0.0034965034965034																				2.22756e-10	0.563372	286.0	11.0	1.29687	0.475524	0.447552	5.493682374513435e-07	True	54M
TGTGTCTGCAGGTTCCGACGAACAGTA	GTAAACTCATCACCAGCCAAAGAATTG	(octopus_NC_068983.1_101484825) (octopus_trinity_TRINITY_DN51004_c1_g2_i12.p1_3033)	1.0	621.0	0.001610305958132																				6.85767e-17	0.556887	621.0	14.0	1.49002	0.373591	0.373591	2.9209587468693256e-13	True	54M
TGTGTCTGGGCAGGGTCATGTGACTGG	ACTATTTGATCCAGCATGTCCTAGACG	(octopus_NC_068989.1_70572221) (octopus_trinity_TRINITY_DN54969_c3_g2_i13.p1_1166)	1.0	264.0	0.0037878787878787																				5.65614e-12	0.569549	264.0	9.0	1.24916	0.32197	0.30303	1.624851298086206e-08	True	47M7S
TGTGTCTGGGGCTCCTAATATTAAGGG	AACTAATCAGTTGACGAATCCTCCAAT	(octopus_NC_029723.1_2770)	1.0	139.0	0.0071942446043165																				3.59781e-17	0.900086	139.0	7.0	1.39917	0.47482	0.47482	1.5621555760184685e-13	True	52M2S
TGTGTCTGTATTATATGTATAGACACA	CACACACAGATGCACACACACAATCAT	(octopus_NC_068990.1_6240534)	1.0	377.0	0.0026525198938992																				1.9951e-10	0.520886	377.0	10.0	2.22287	4.05305	1.59151	4.943177277363269e-07	True	54M
TGTGTCTGTGGAGTGCTCAGCCACTTG	CACGTTAATTTCACGAGCAGGCTGTTT	(octopus_NC_068983.1_132963175) (octopus_trinity_TRINITY_DN50936_c4_g9_i5.p1_4)	18.0	1030.0	0.0174757281553398																				6.43991e-06	0.233583	1030.0	15.0	3.86228	1.90097	1.85825	0.0094168389693593
TGTGTCTGTGTGTATACCAACTAATAG	ATGTGTACTTAGCAGCGACACAGAGGC	(octopus_NC_068985.1_107322283)	1.0	548.0	0.0018248175182481																				3.77704e-08	0.349005	548.0	14.0	1.18526	0.363139	0.324818	7.327962632700727e-05	True	1S53M
TGTGTCTGTGTGTATGTATAAATGCAA	GATGTATTCTAGTGTGTCTTTGTGTGT	False	1.0	514.0	0.0019455252918287																				3.94865e-12	0.718572	514.0	9.0	0.785845	0.282101	0.282101	1.1505276303283566e-08
TGTGTCTGTGTGTCCACGAAGAGAGGC	AAGATGTAGAGGTGTCCGACCTATGTT	(octopus_trinity_TRINITY_DN43463_c4_g2_i13.p1_199)	39.0	4076.0	0.0095682041216879																				6.59754e-60	0.313053	4076.0	14.0	2.85439	1.0871	0.939647	1.4445075044073622e-55	True	6S48M
TGTGTCTGTGTGTCCATAATAAGAGGC	AAGATGTAGAGGTGTCTAACCATCGTT	(octopus_NC_069009.1_10274776) (octopus_trinity_TRINITY_DN43463_c4_g2_i8.p1_55)	2.0	1125.0	0.0017777777777777																				2.45471e-06	0.200268	1125.0	12.0	1.82244	1.75111	1.35289	0.0038024972652614	True	1S37M102N16M
TGTGTCTGTGTGTCCATGAAGAGAGGC	AAGATGTAGAGGTGTGCAACCTCGGTT	(octopus_trinity_TRINITY_DN43463_c4_g2_i13.p1_199)	130.0	4794.0	0.0271172298706716																				6.80443e-64	0.314887	4794.0	15.0	3.81772	1.9539	1.71548	1.6209742135204013e-59	True	53M1S
TGTGTCTGTGTGTCCATGAGAAGAGGC	AAGATGTAGAGGTGTGCAACCAACGTT	False	2.0	755.0	0.0026490066225165	-	Ank	PF00023.33	0.012	20.0	0.5	0.012	19.8	0.5	1.0	1.0	0.0	0.0	1.0	1.0	1.0	0.0	-	-1.0	6.08618e-12	0.44218	755.0	12.0	1.90055	0.839735	0.684768	1.7431782462138592e-08	True	1S53M
TGTGTCTGTGTGTCCATTATAAGAGGC	AAGATGTAGAGGTGTCCAACCTATGTT	(octopus_NW_026405438.1_431) (octopus_trinity_TRINITY_DN43463_c4_g2_i8.p1_55)	53.0	3046.0	0.0173998686802363																				9.01409e-31	0.329691	3046.0	15.0	3.13051	1.52561	1.38378	8.06581052070976e-27	True	54M
TGTGTCTGTGTGTCCATTATCAGAGGC	AAGAAGTAGAGGTGTCCAACCATCGTT	False	1.0	1254.0	0.0007974481658692	-	Ank	PF00023.33	0.19	16.1	0.1	0.19	16.1	0.1	1.0	1.0	0.0	0.0	1.0	1.0	1.0	0.0	-	-1.0	3.67451e-43	0.624394	1254.0	9.0	2.19432	0.637959	0.637161	5.137354878473065e-39	True	1S53M
TGTGTCTGTGTGTCCATTCCGAGAGGC	AAGATGTAGAGGTGTCCAATCTATGTT	(octopus_NC_069009.1_10273450) (octopus_trinity_TRINITY_DN48232_c0_g1_i30.p1_88)	1.0	460.0	0.0021739130434782																				4.15476e-21	0.520673	460.0	10.0	1.97859	1.37174	1.17391	2.3133115157663786e-17	True	1S53M
TGTGTCTGTGTGTCCATTCTGAGAGGC	AAGACGTAGAGGTGTCCAACCATCGTT	(octopus_NC_069009.1_10274674) (octopus_trinity_TRINITY_DN48232_c0_g1_i33.p1_154)	1.0	487.0	0.002053388090349																				5.20255e-23	0.490822	487.0	9.0	2.39963	2.3963	2.38809	3.224066290286227e-19	True	54M
TGTGTCTGTGTGTCCCTCCTGAGAGGC	AAAATGTAGAGGTGTCCAACCTCTGTA	(octopus_trinity_TRINITY_DN48232_c0_g1_i29.p1_88)	80.0	3135.0	0.0255183413078149																				1.4390200000000002e-69	0.507154	3135.0	13.0	3.33774	2.42297	2.10463	3.863104285484509e-65	True	2S46M6S
TGTGTCTTCCCAATCCACACACACTAC	ATCCCTCTCTCTCTCTCTCTCTCTCTC	(octopus_NC_068986.1_50980273)	2.0	693.0	0.0028860028860028																				2.6835e-15	0.306351	693.0	15.0	2.03134	0.608947	0.584416	1.0172321268617486e-11	True	54M
TGTGTCTTCCGGATTAATACAGTGTCT	GCGTGTCTGTGTTCTCGAGGACTATTG	False	1.0	1763.0	0.0005672149744753																				1.6565400000000002e-126	0.970027	1763.0	5.0	0.956616	0.261486	0.225184	9.93241159807045e-122	True	42M3209N12M
TGTGTCTTCTGATAAAAATCCAATATC	TTCTGCATGAGATAACCCCAAAGCTTT	(octopus_NC_068991.1_51693680) (octopus_trinity_TRINITY_DN44848_c5_g1_i2.p1_1165)	1.0	407.0	0.0024570024570024																				8.62197e-07	0.36906	407.0	15.0	0.931505	0.272727	0.228501	0.0014176903047504	True	54M
TGTGTCTTCTTCAACTGCTTCTGAAGT	TGCCTCTGCTTCTTCCTGAATACGCTT	(octopus_trinity_TRINITY_DN50558_c4_g2_i20.p1_40)	1.0	220.0	0.0045454545454545																				4.39818e-06	0.533045	220.0	12.0	1.65015	8.49545	7.06818	0.006583689709181
TGTGTCTTGATCGTTGGAACGTCGTAC	ATAGACATTATATGTGTGTGTGTGCAT	(octopus_NC_069004.1_31330294)	1.0	343.0	0.0029154518950437																				2.3195e-09	0.47399	343.0	15.0	1.16435	0.344023	0.253644	5.145871747365803e-06	True	51M3S
TGTGTCTTGCCCTTTCTCTCTTACTTT	CTCTCTCTCTATATATATACTATGTGC	(octopus_NC_068998.1_2042883)	1.0	157.0	0.0063694267515923																				2.38192e-08	0.70594	157.0	11.0	1.55109	0.802548	0.624204	4.729237103078535e-05	True	8S46M
TGTGTCTTGTCTCCAGGTTTGCCATTT	ATAGAATCAACATACATGAAATAGTGG	(octopus_NC_068983.1_146679369) (octopus_trinity_TRINITY_DN56308_c5_g1_i1.p1_369)	3.0	6741.0	0.0004450378282153																				3.09097e-21	0.166859	6741.0	11.0	0.674815	0.283044	0.273698	1.734212098168707e-17	True	52M2S
TGTGTCTTTAACTGATCATTATCACCT	GCACACCATCTGAATCCAAGACAATTT	(octopus_trinity_TRINITY_DN54135_c7_g2_i2.p1_177)	1.0	789.0	0.0012674271229404																				2.40154e-07	0.29485	789.0	13.0	1.79982	3.84537	3.27757	0.0004232837932962	True	11M4799N43M
TGTGTCTTTACCAACAGCAACTTGCAT	CAATTTGGCTGAAGCTGAGGGAGGGCT	(octopus_NC_068982.1_162793613) (octopus_trinity_TRINITY_DN52214_c0_g1_i7.p1_286)	1.0	178.0	0.0056179775280898																				4.98897e-08	0.526731	178.0	10.0	1.22011	0.376404	0.370787	9.542490850140404e-05	True	54M
TGTGTCTTTAGGATAAACCACAAAGTA	AACATCCTTGATCTGGCTTGGATTTCG	(octopus_NW_026346512.1_439) (octopus_trinity_TRINITY_DN48268_c3_g1_i10.p1_139)	2.0	2388.0	0.0008375209380234																				2.14104e-07	0.186812	2388.0	11.0	1.012	0.467755	0.464405	0.0003797152877111	True	2S52M
TGTGTCTTTATTGAAAAATTGATTTCT	GTTTAAAATGTGAACTGCTAATACAAA	(octopus_NC_068995.1_52138520)	2.0	1599.0	0.0012507817385866																				4.78999e-35	0.376994	1599.0	13.0	0.829729	0.225766	0.173233	5.067894980358798e-31	True	54M
TGTGTCTTTGTCTCCTTGATATGCCTC	CATATAGCTCAACAACTGTCATTCATT	(octopus_NC_068999.1_50218071)	1.0	182.0	0.0054945054945054																				1.43866e-14	0.713482	182.0	10.0	1.39547	0.510989	0.434066	5.154458044402703e-11	True	54M
TGTGTGAAAAAGTGCCACACCCTAGCA	GTTGAGGGAACCTGTGGAAAAGATAGA	(octopus_NC_069002.1_25374736) (octopus_trinity_TRINITY_DN45299_c9_g2_i2.p1_223)	8.0	1265.0	0.0063241106719367																				6.74171e-08	0.241345	1265.0	15.0	2.40363	0.627668	0.552569	0.0001270046835427	True	54M
TGTGTGAAAACTGTGTATTTCTTTGTA	GATAGATGAGTTCCTAAAATCTAGTAT	(octopus_NC_069008.1_15829822)	1.0	1245.0	0.0008032128514056																				3.54009e-36	0.520922	1245.0	9.0	1.13374	0.356627	0.351807	3.910850223120887e-32	True	54M
TGTGTGAAAAGTTAAGCTATAGATATG	ATTGCTGCACAATAAATCTTCAGACAA	(octopus_NC_068991.1_72040902)	2.0	2228.0	0.0008976660682226																				4.9813299999999986e-39	0.322639	2228.0	15.0	1.20226	0.413375	0.395422	6.091561164747895e-35	True	54M
TGTGTGAAACTTGGTGAGGAAATCAAC	GAGCTTCTCCCTATTCCTGATTAAAAT	(octopus_NC_068999.1_54972575) (octopus_trinity_TRINITY_DN53084_c5_g2_i9.p1_880)	1.0	1675.0	0.0005970149253731																				2.2032e-15	0.209622	1675.0	15.0	0.750391	0.157015	0.153433	8.406377728716297e-12	True	54M
TGTGTGAACCGTCTCTGATTGAGGTGC	ATGTGCCACAGCTGGTTGAGCAGCAGC	(octopus_trinity_TRINITY_DN53786_c0_g1_i1.p1_949)	1.0	544.0	0.0018382352941176																				1.62016e-08	0.376482	544.0	14.0	1.17972	5.25184	5.23529	3.2774987524850144e-05	True	28M4859N26M
TGTGTGAAGCGAGCAGATGATTTGCCG	ACATGGGGAACCGATATCAACATCAAC	(octopus_NC_069008.1_17119722) (octopus_trinity_TRINITY_DN53344_c13_g1_i7.p1_255)	1.0	287.0	0.0034843205574912																				7.72938e-08	0.484723	287.0	9.0	1.31498	0.383275	0.376307	0.0001445985660818	True	54M
TGTGTGAAGGATATTGTGGATTATAAG	CTTCAAAATCAAAGTATACTCCATTTC	(octopus_trinity_TRINITY_DN56425_c4_g3_i1.p1_7645)	1.0	1074.0	0.0009310986964618																				2.07769e-58	0.524809	1074.0	5.0	1.08302	0.302607	0.289572	4.4013480713496505e-54
TGTGTGAAGTGTATGAGTGTATGTGTG	TCTGCGCGCGTTTGTGCGTATAGTGTG	(octopus_NC_068981.1_157460445)	3.0	6242.0	0.0004806151874399																				4.8036600000000003e-119	0.411177	6242.0	13.0	1.09043	0.283082	0.264659	2.653109699314932e-114	True	54M
TGTGTGAAGTTTGTGATGAACCACCAG	TGGTACATGTAGCCGTTAACATCCAGA	(octopus_NC_068993.1_45119077)	2.0	3731.0	0.0005360493165371																				3.50111e-38	0.348425	3731.0	15.0	1.15609	0.323774	0.318145	4.1575825271873935e-34	True	54M
TGTGTGAATATGAGTTGCTTGTGTGTG	TGAATACGAGGTGCGCGTGTGTGTGTG	(octopus_NC_068984.1_144653757)	1.0	402.0	0.0024875621890547																				1.42498e-07	0.380715	402.0	15.0	1.55583	6.43532	4.59453	0.000258248339141
TGTGTGAATATTTTGTGTTATTATGGC	GATTCGTTACCGAATATGCGAGCCGTT	(octopus_NW_026314325.1_45)	5.0	9207.0	0.000543065059194																				2.20086e-28	0.204375	9207.0	9.0	0.618981	0.113283	0.103617	1.7789965150196816e-24	True	54M
TGTGTGAATGCGGGTGGGTGCGCGTCG	GTCGTATGAGGGATGACTCCATGGTGG	(octopus_NW_026314721.1_172434) (octopus_trinity_TRINITY_DN51186_c7_g1_i5.p1_95)	1.0	1191.0	0.0008396305625524																				1.14133e-34	0.544319	1191.0	13.0	1.04736	0.265323	0.251889	1.1904779357391163e-30	True	54M
TGTGTGAATTTCAGCCTTGCTAAATTC	TGCTACGGTGATCTACCAAACTGGTGC	(octopus_NC_068992.1_43717061) (octopus_trinity_TRINITY_DN44496_c7_g5_i15.p1_2239)	1.0	449.0	0.0022271714922048																				2.26701e-08	0.471824	449.0	15.0	0.943414	0.242762	0.233853	4.511672447429624e-05	True	54M
TGTGTGAATTTCTGCCTGGGAGTCTCT	TTCTGAAAATTTAGCTTACATTTATTC	(octopus_NC_068985.1_107457490)	3.0	3468.0	0.0008650519031141																				4.43288e-43	0.340724	3468.0	15.0	1.22777	0.314591	0.309112	6.181164484457028e-39	True	54M
TGTGTGACACATTGGGCAAGTGTCTTC	TGTTACAGTGTGAGAGCATTTGGTGTA	(octopus_NC_068983.1_31829029)	3.0	1978.0	0.0015166835187057																				5.599240000000002e-18	0.291108	1978.0	15.0	1.02031	2.52275	2.37816	2.5694780290654093e-14	True	54M
TGTGTGACAGAGAGAATGTGTAAATGT	GTGTGTGTGTGTATGAGCACAAGTCCT	(octopus_NC_068990.1_87314973)	1.0	469.0	0.0021321961620469																				6.60185e-08	0.385493	469.0	14.0	1.89918	4.32409	1.87633	0.0001245035830476	True	6S48M
TGTGTGACCTAAAAGATAGGGAACAAA	GGATTTATCCATTGGGCTGCTTTTGGA	(octopus_NC_068987.1_41707926)	1.0	275.0	0.0036363636363636																				1.93862e-06	0.45045	275.0	10.0	0.94508	1.25818	0.341818	0.0030438900016486	True	54M
TGTGTGACTAAAATCCTTCAAGGCGGT	GCCCCATCAAGGTCACAGTCAAATAGA	(octopus_NC_069002.1_36664707)	1.0	353.0	0.0028328611898017																				2.47588e-31	0.885387	353.0	14.0	1.21691	0.512748	0.501416	2.2663246848860558e-27	True	51M3S
TGTGTGACTGAAAGAGTGAGTAATATC	ATAATAACATCACTGTTTATGTTGTTA	(octopus_NC_069000.1_18850684)	3.0	11365.0	0.0002639683238011																				0.0	0.527743	11365.0	15.0	1.25678	5.42305	2.96392	0.0	True	54M
TGTGTGACTGAGTGCACGTGTGTGTGT	GTGTGTATCATTATATGTATTTTACAT	(octopus_NC_068998.1_46679322)	1.0	141.0	0.0070921985815602																				2.3792e-07	0.706061	141.0	11.0	2.29194	5.92908	5.66667	0.0004195647332261	True	21M4D33M
TGTGTGACTGGCTTAACAAGATAGAAA	AGCCGACATCCAGTCAAGGGGTCCAAG	(octopus_NC_069006.1_23686512)	1.0	599.0	0.001669449081803																				8.82728e-12	0.439708	599.0	13.0	1.02097	0.262104	0.262104	2.4919626532184167e-08	True	54M
TGTGTGAGACGTAGTTCTTCAGTGGAC	GGGATATATATATACATATATATACAC	False	1.0	244.0	0.0040983606557377																				1.55123e-12	0.673445	244.0	13.0	1.70284	0.651639	0.618852	4.688482955126109e-09
TGTGTGAGAGAGAGTGAAAAAGTGTGT	GTGTGTGTGTGTGAGAGAGAGTGAAAA	False	1.0	294.0	0.0034013605442176																				3.15978e-11	0.539178	294.0	8.0	1.86847	0.605442	0.598639	8.464921451545229e-08	True	40M14S
TGTGTGAGAGTGTGAATGCGACATATA	TGAACATAATCAAAGACAGGCCGTCAT	(octopus_NW_026330995.1_85)	11.0	2890.0	0.0038062283737024																				1.19489e-25	0.231673	2890.0	15.0	2.23848	0.737716	0.703114	8.497733173706902e-22	True	54M
TGTGTGAGCTTGTGTATCTGTACTTGT	AAGTGTGTGTGTGTGTGTGTGTGTGTG	(octopus_NW_026309318.1_350)	1.0	263.0	0.0038022813688212																				2.66878e-14	0.648386	263.0	13.0	1.89196	1.57414	1.34601	9.360271937287404e-11	True	50M4S
TGTGTGAGGGCTTAGAAATTTCTGGTT	TGGTACCCAGGTGTGTGTATAGAAATT	(octopus_NC_069004.1_2766300)	1.0	190.0	0.0052631578947368																				1.01175e-18	0.862292	190.0	11.0	1.29319	0.557895	0.552632	4.875933102189133e-15	True	6S48M
TGTGTGAGGTGGGATAGTCAATTATAT	TGACCGCAGTTTTTCACTCGAATTTAT	(octopus_NC_069007.1_9323819)	1.0	663.0	0.0015082956259426																				1.44224e-18	0.510523	663.0	12.0	1.43408	0.455505	0.455505	6.880690829279764e-15	True	54M
TGTGTGAGTAAATTGCGGCCTTAAGAG	CATTTTTCAACTACTGCCATAGTTGAA	(octopus_NC_068992.1_47120318)	1.0	440.0	0.0022727272727272																				1.0475300000000001e-23	0.627737	440.0	12.0	1.17075	0.445455	0.436364	6.736644081230319e-20	True	54M
TGTGTGAGTAATTAAGGTTTCAACGAT	GAACGGATATATATATATATATATGTG	(octopus_NC_068993.1_6609945)	3.0	4938.0	0.0006075334143377																				6.30464e-45	0.30227	4938.0	15.0	1.60573	0.488052	0.477319	9.30818074010707e-41	True	54M
TGTGTGAGTACCCAAAATATGTGTATG	TGTCTATGTATCTTAGTCACACACACA	(octopus_NC_068987.1_16298325)	1.0	582.0	0.0017182130584192																				1.47469e-07	0.388429	582.0	13.0	1.23127	0.338488	0.338488	0.0002667559743076	True	54M
TGTGTGAGTGCAAAGCATGTATTTTGT	TACTGTTGTACAAACTGTGTGTGGAAC	(octopus_NC_068992.1_24139443)	1.0	273.0	0.0036630036630036																				1.01822e-31	0.948891	273.0	9.0	1.33364	1.81319	1.37363	9.46690022247881e-28	True	54M
TGTGTGAGTGGATACTATCTTTGTTTT	TATGCTAAAGTTTGGTGGCTAAACATC	False	1.0	250.0	0.004																				6.39663e-06	0.474626	250.0	11.0	1.18408	0.448	0.444	0.0093571252026462
TGTGTGAGTGTATAGCTAATTAGCTAG	CTAGCTAGATAGATAGATATACACACA	(octopus_NC_069001.1_14033642)	1.0	707.0	0.0014144271570014																				1.82453e-09	0.30836	707.0	10.0	1.29177	1.23055	1.23055	4.092066012712439e-06	True	54M
TGTGTGAGTTATTACAGCAGATAGAAA	GAGTCAGTAAATGACACGTGAGCTATT	(octopus_NC_068981.1_52337123)	2.0	1266.0	0.0015797788309636																				3.68632e-17	0.324173	1266.0	15.0	1.84739	1.69431	0.961295	1.5995272586927536e-13
TGTGTGATAACAGAACGTGTGTGTGCG	TATGTATGTGTGTGTGTGTGCATGGTT	(octopus_NC_068992.1_49623984) (octopus_trinity_TRINITY_DN49541_c5_g4_i2.p1_169)	6.0	1376.0	0.004360465116279																				7.16624e-09	0.166781	1376.0	15.0	1.66925	0.547238	0.516715	1.5084064452869663e-05	True	54M
TGTGTGATAACAGAATGTGTGTGTGCG	TATGTATGTATGTGTGTGTGTGCATGG	(octopus_NC_068983.1_139063228) (octopus_trinity_TRINITY_DN49541_c5_g4_i2.p1_167)	2.0	555.0	0.0036036036036036																				1.37927e-14	0.464398	555.0	15.0	2.14844	2.78559	2.05405	4.9493131013646166e-11	True	54M
TGTGTGATAAGAAGCTTGCTTACATGG	TTCCGGGTTCAGTCCTACTGTGCGGCA	(octopus_NC_069002.1_17136485)	1.0	717.0	0.00139470013947																				2.66866e-07	0.33083	717.0	15.0	1.08115	0.337517	0.337517	0.0004677330208894	True	54M
TGTGTGATATACATACACTTGTGAATT	TATACATGTATTGACACACATTAAGAC	(octopus_NC_068993.1_53537233)	1.0	319.0	0.0031347962382445																				1.08683e-07	0.420564	319.0	12.0	1.24199	0.338558	0.30094	0.0001998239866129	True	54M
TGTGTGATGGTTCATATGTATGTGTAT	GTTTGTATGTGTGCGTATGTCTATTTG	(octopus_NW_026359014.1_145)	9.0	2091.0	0.0043041606886657																				1.09584e-15	0.127447	2091.0	15.0	1.84088	1.64371	1.56624	4.276347789901494e-12	True	54M
TGTGTGATGTGGTCCTTTTATGATAGA	GAGAGAGAGAGACAGACAGACAGACAG	(octopus_NC_069005.1_29427162)	1.0	139.0	0.0071942446043165																				2.25267e-12	0.779221	139.0	13.0	2.24543	1.20863	1.20144	6.7085159284075654e-09	True	25M175530N29M
TGTGTGATGTGTTTATAGAAATATGTG	TGTGTGACAGGGCTCAAAGTGTAACTT	False	1.0	597.0	0.0016750418760469																				2.35053e-08	0.361271	597.0	13.0	1.41071	2.21608	1.01173	4.669687652727033e-05
TGTGTGATTGTATGCGTGTCTGTGTGA	GTGTGTAGTATTGGTGAGAAGTGTGTG	(octopus_NC_068988.1_70377043)	2.0	1887.0	0.0010598834128245																				7.71977e-15	0.1743	1887.0	15.0	1.30271	0.402226	0.347112	2.8245899999419828e-11	True	54M
TGTGTGATTTAAGGGAGATTTGGCTGT	TGTTTCCAGCACATCACAAGACCACCC	(octopus_NC_068983.1_122455108)	4.0	1286.0	0.0031104199066874																				2.6209300000000003e-72	0.740555	1286.0	15.0	2.0758	1.22784	1.0591	7.427043999838133e-68	True	54M
TGTGTGATTTCTTCAAAACCACACATA	TCCTCGCGAATTTCGCCTTCAGGTCCT	(octopus_trinity_TRINITY_DN42909_c5_g1_i3.p1_3573)	2.0	1892.0	0.0010570824524312																				2.52633e-12	0.726861	1892.0	13.0	0.606909	0.444503	0.433404	7.490531219897863e-09	True	48M6S
TGTGTGCAAGAGTGCTGTTGCACTACA	TATATTACTGTGGAGGTAGTAGTAGTA	(octopus_NC_069006.1_19544685)	1.0	301.0	0.0033222591362126																				1.66726e-09	0.46072	301.0	12.0	1.13543	0.315615	0.315615	3.7538469223859096e-06	True	54M
TGTGTGCAAGCTCGTATGTGTGCACGC	TCGTATGTGTACACGCACTTATGTGTT	(octopus_NC_068997.1_36681899)	4.0	1174.0	0.0034071550255536																				8.87537e-68	0.656373	1174.0	14.0	2.12718	2.42164	2.35094	2.29434247765166e-63	True	54M
TGTGTGCAAGGGTGTGTATGCTTGGGT	GTGTGTGTGTGTGTATGTTTGCGAGAT	(octopus_NC_068986.1_63631883)	3.0	423.0	0.0070921985815602																				2.89992e-06	0.403226	423.0	14.0	2.73282	3.26241	1.67139	0.0044477539204444	True	54M
TGTGTGCAATATATATCATAAAATTAT	ACATATATACATAATATAGCACACCTA	(octopus_NC_068981.1_157078234)	3.0	3772.0	0.0007953340402969																				1.96265e-08	0.185013	3772.0	15.0	0.751527	0.972959	0.560976	3.933602363476441e-05	True	54M
TGTGTGCACACAAATATATATGTGCGT	ACATGTGTATAAACATGCACACACATA	(octopus_NC_068982.1_161187126)	1.0	552.0	0.0018115942028985																				6.97965e-12	0.382304	552.0	5.0	1.49799	0.445652	0.42029	1.9886489866832813e-08	True	54M
TGTGTGCACACAAGCATGTAATTTTTA	TTATTATACACATTTTCCCAGTAACGA	(octopus_trinity_TRINITY_DN42569_c5_g1_i14.p1_383)	1.0	363.0	0.0027548209366391																				4.08292e-06	0.44629	363.0	11.0	0.932661	0.272727	0.264463	0.0061396263066767
TGTGTGCACACGTGTGCATGCAATTGC	AAGCAAGCATATACAAATGTGTCTGCA	(octopus_NC_068985.1_104722309)	1.0	469.0	0.0021321961620469																				3.887e-24	0.591011	469.0	15.0	1.33284	0.439232	0.434968	2.5579160938982823e-20	True	54M
TGTGTGCACATAGGTGCGTGGGGATGT	GTGTGTATATGTGTGTATATGTAAGTA	(octopus_NC_069003.1_33521940)	1.0	834.0	0.001199040767386																				2.60575e-19	0.429718	834.0	10.0	0.891444	1.19065	0.694245	1.303942028282591e-15	True	54M
TGTGTGCAGACACACACTTGGAAATAG	GTACAACGCAAAATGTTCAGTTATGGT	(octopus_NW_026354957.1_952)	3.0	3133.0	0.0009575486753909																				2.78198e-73	0.405003	3133.0	9.0	1.34844	0.532716	0.514523	8.011505588955316e-69	True	38M1D16M
TGTGTGCAGACAGCTTCACACACACAC	ACACGAACACGCACAAACACACAGACA	(octopus_NC_068981.1_21122902)	1.0	176.0	0.0056818181818181																				1.93508e-12	0.675606	176.0	7.0	2.0639	1.15341	1.08523	5.798468451128029e-09	True	54M
TGTGTGCAGATGATTGTGTTTATGTAT	GTGTGTGTGTGTGTATGTGCACAGAGA	(octopus_NC_069009.1_2689645)	1.0	518.0	0.0019305019305019																				1.47708e-56	0.857988	518.0	11.0	1.38488	5.00579	4.12934	2.991331131522216e-52	True	54M
TGTGTGCAGTGCCCAGTAGTGCAATTT	TCTGTATGTTATATATATTTGTAAGTT	(octopus_NC_068984.1_19706774) (octopus_trinity_TRINITY_DN50080_c1_g2_i5.p1_156)	14.0	3276.0	0.0042735042735042																				6.34044e-87	0.471609	3276.0	15.0	2.79399	6.84585	3.08822	2.3044295902734e-82
TGTGTGCATACATACATATGTACACAC	ACATATATATATATAGATAGATTTGGT	False	2.0	295.0	0.0067796610169491																				3.96747e-10	0.570516	295.0	12.0	2.42077	1.75593	1.75254	9.53002441496394e-07	True	49M5S
TGTGTGCATGCATGATGCATGTGTGTG	TGTGTGAGTGTGTGTGTACAGAATTTG	(octopus_NC_068984.1_15045267)	1.0	105.0	0.0095238095238095																				1.16821e-12	0.943355	105.0	7.0	1.60771	4.18095	2.2381	3.569407484499259e-09	True	19M4D35M
TGTGTGCATGCATGCATTTATCTGTGT	GTGTGTGTGTATGAATACATGTACAGA	False	1.0	217.0	0.0046082949308755																				8.14149e-09	0.537802	217.0	11.0	2.23347	2.66359	2.58065	1.7028643584165616e-05	True	14S40M
TGTGTGCATGCGTCTGTGTGTATGCAT	GCGTCTGTGTGTATGCAAGCGTGTGCA	False	1.0	390.0	0.0025641025641025																				1.07297e-09	0.65549	390.0	11.0	1.01807	2.29487	2.27949	2.465648070489609e-06
TGTGTGCATGGGATTGTGAGTGTTAGG	TATGTGTGTGTGTATGAGTGCATGTGT	(octopus_NC_068999.1_27742726)	1.0	241.0	0.0041493775933609																				4.25207e-14	0.565249	241.0	8.0	1.26679	1.85477	1.07884	1.4674115773925394e-10	True	2S52M
TGTGTGCATGGTTTGGTGGTTTATCTG	TTAGTGTGTGTGTGTGTGTGTGTATGT	(octopus_NC_068997.1_16393587) (octopus_trinity_TRINITY_DN49541_c5_g4_i2.p1_116)	5.0	1663.0	0.0030066145520144																				5.91468e-19	0.287714	1663.0	15.0	2.15872	1.78413	1.71497	2.8931469361035173e-15	True	54M
TGTGTGCATGTACACATACACATACAC	ACACATACTAGATGCTATGTGAGGGTG	(octopus_NC_068987.1_2612324)	2.0	2142.0	0.0009337068160597																				1.49781e-42	0.338492	2142.0	14.0	1.22475	0.738095	0.720355	2.0566097411124703e-38	True	54M
TGTGTGCATGTGCATGTATATATATAT	ATATATATATACATGTATTTTAATATT	False	2.0	520.0	0.0038461538461538																				5.08446e-30	0.597451	520.0	13.0	2.75916	5.85577	4.63077	4.4101969475121007e-26	True	53M1S
TGTGTGCATGTGTTTACATAAATTTAT	GGTGTGTGTGTGCTGAATGAGTAGTAC	(octopus_NC_068982.1_174976220)	1.0	1255.0	0.0007968127490039																				1.38125e-37	0.62853	1255.0	13.0	1.17414	2.93625	0.839044	1.6061395831963948e-33	True	26M1D28M
TGTGTGCATTCTTCGTACATTCTTTTT	ATCAGGTTGCACTTGGAAAAGTTCTTT	(octopus_trinity_TRINITY_DN54548_c2_g2_i3.p1_3019)	1.0	751.0	0.0013315579227696																				1.11205e-58	0.792235	751.0	11.0	1.46472	0.507324	0.492676	2.3701054310401663e-54	True	23M3854N31M
TGTGTGCATTGCGTGTTTATGTATAAT	GATATCGCTGTCAGAATACTTAGAAGT	(octopus_NC_069004.1_33112665)	1.0	468.0	0.0021367521367521																				1.53382e-15	0.494242	468.0	9.0	1.11732	0.297009	0.271368	5.9225462225266616e-12	True	54M
TGTGTGCCACCATCTATAGATGCATGT	ACTAGGATGCTACTGCTTCGCTGCACG	(octopus_NC_068989.1_35615381) (octopus_trinity_TRINITY_DN50420_c4_g1_i1.p1_9189)	1.0	600.0	0.0016666666666666																				1.9561e-14	0.537202	600.0	8.0	1.25007	0.53	0.493333	6.934757130734409e-11	True	2S52M
TGTGTGCCATATATTGTGCTACATGCA	CACATATGTGTAGGCATATGTGTATGC	(octopus_NW_026405909.1_2195)	1.0	664.0	0.0015060240963855																				1.98098e-65	0.85639	664.0	11.0	1.29703	1.85241	1.83735	4.877281876040895e-61	True	54M
TGTGTGCCATATCAAAATCCTCATCAA	AATCCTCGTCGGTGTCCTGCTGTAGAA	(octopus_trinity_TRINITY_DN55774_c3_g1_i1.p1_2132)	1.0	350.0	0.0028571428571428																				5.90659e-08	0.436	350.0	9.0	1.27033	0.391429	0.391429	0.0001120312557197	True	23M1874N31M
TGTGTGCCATGCATTTCATCTCACCTT	CAAGTCACAGAATTCTGAGTTCCTATC	(octopus_NW_026340913.1_138)	2.0	3790.0	0.0005277044854881																				4.4923900000000005e-40	0.247551	3790.0	11.0	1.25725	4.82164	4.01478	5.690620815256792e-36	True	54M
TGTGTGCCGAACTTGTGCTGAATGGTC	ACGCCATCAATGCGGAACTTTACTACG	(octopus_NC_068992.1_24139738)	1.0	276.0	0.0036231884057971																				3.50305e-34	0.926878	276.0	9.0	1.245	0.474638	0.438406	3.5900176992696826e-30	True	54M
TGTGTGCCTATATGAATATCTTTTCTT	CACATTTCTAAATTCAAATACATGGGA	(octopus_NC_068990.1_85481200)	2.0	1578.0	0.0012674271229404																				1.06956e-43	0.46788	1578.0	13.0	1.21294	0.376426	0.343473	1.5207274677061618e-39	True	53M1S
TGTGTGCCTTGGGTATGTGCTGTGGTT	TGCTGTGGTGCTCTTATGTTTACTGAA	(octopus_NC_069009.1_2729269)	7.0	1538.0	0.0045513654096228																				6.98555e-09	0.217318	1538.0	15.0	2.74914	1.97854	1.89402	1.4720401433129162e-05	True	54M
TGTGTGCGACTTATGAACAGCTTTATC	TTCATGATTTATGGCAGCGGGGTTTAA	(octopus_NC_068983.1_16891286)	1.0	425.0	0.0023529411764705																				7.08076e-09	0.451708	425.0	14.0	1.26732	0.430588	0.390588	1.491204973169507e-05	True	15S39M
TGTGTGCGCATATGATTACGCAGCGTA	CTCTGATGCGTAAAACAACGCTCACAC	(octopus_NC_068994.1_22873564) (octopus_trinity_TRINITY_DN53545_c3_g1_i9.p1_486)	1.0	275.0	0.0036363636363636																				1.13614e-07	0.554377	275.0	13.0	1.24365	0.36	0.36	0.0002084014985335	True	54M
TGTGTGCGTATATGAGTTTTCCACTTT	CTTTCGATTATAAATATATCTGTATAT	(octopus_NC_068991.1_16206558)	1.0	463.0	0.0021598272138228																				1.99538e-35	0.744389	463.0	14.0	1.2003	1.01728	1.01296	2.1424722711636595e-31	True	54M
TGTGTGCGTCTTGCTATACATTAGCTG	TAGTAATAACCAACCTCTTGACACCTG	(octopus_NC_068983.1_94177909)	1.0	324.0	0.0030864197530864																				5.41271e-06	0.338509	324.0	13.0	1.11966	0.537037	0.45679	0.0079999788138479	True	54M
TGTGTGCGTGAGCAGAGAACAAAATGC	ATTCTTTTACAACACAGGTAACCTTGG	False	9.0	1516.0	0.0059366754617414																				4.85325e-08	0.260932	1516.0	15.0	1.39416	0.298153	0.279683	9.295469708668192e-05
TGTGTGCGTGCATCCCTCCCACATGAC	AAACACACGCGTACACATATGTACACA	(octopus_NC_069005.1_32309050)	19.0	3037.0	0.0062561738557787																				7.8501e-14	0.208478	3037.0	13.0	1.86257	0.571287	0.568324	2.6508529037952165e-10	True	2S52M
TGTGTGCGTGCGTTTGCTATTGTATGT	GCGTGTGTTGTTTATTCCCATGTGTGT	(octopus_NC_069004.1_15226615)	2.0	1589.0	0.001258653241032																				4.01045e-21	0.246051	1589.0	15.0	1.69561	0.597231	0.551919	2.235201366624959e-17	True	54M
TGTGTGCGTGGTGGTGTGTTGTGATGT	GATGTGTTATGGGGTAGTGGTGTGTGG	(octopus_NC_068981.1_47835330)	2.0	902.0	0.0022172949002217																				2.79512e-26	0.454663	902.0	9.0	1.48258	0.610865	0.534368	2.0509795225477272e-22	True	43M11S
TGTGTGCGTGTAAGTGGATGCATAGAT	AAGTATGTATACTAGCACAAGTTTCTA	(octopus_NC_068984.1_83005071)	1.0	406.0	0.0024630541871921																				5.20751e-26	0.662995	406.0	14.0	1.24295	0.497537	0.497537	3.7680529772814354e-22	True	54M
TGTGTGCGTGTTGTGTGGGAGGTATAT	GTGTATGGATGGCGCGTGGGTGTATAT	(octopus_NC_068999.1_27742390) (octopus_trinity_TRINITY_DN54428_c7_g1_i3.p1_121)	1.0	133.0	0.0075187969924812																				6.73753e-07	0.574213	133.0	6.0	1.51406	0.774436	0.661654	0.0011229416096749	True	16M1D38M
TGTGTGCGTGTTTATACACGTATACAT	AAATACAAACGTGCATATACACACATA	(octopus_NC_069009.1_2103956)	42.0	4180.0	0.0100478468899521																				8.40347e-12	0.123311	4180.0	13.0	3.03649	0.889474	0.883732	2.3766681749174683e-08	True	54M
TGTGTGCGTTCTTTGGTGGTTCTTCAA	GTGTCCACGTTGGGTAAATGATTCTGA	(octopus_NC_068994.1_3789999) (octopus_trinity_TRINITY_DN54401_c9_g1_i5.p1_793)	1.0	183.0	0.0054644808743169																				1.20211e-09	0.627329	183.0	8.0	1.71248	0.666667	0.666667	2.748311028247258e-06	True	54M
TGTGTGCGTTTCTGGTTAATTTGTGTG	GAAGGGTGACATAGAGTCTTGAACATG	(octopus_NC_069008.1_3734231)	1.0	378.0	0.0026455026455026																				2.14419e-17	0.575388	378.0	10.0	1.18853	0.547619	0.412698	9.454036742530544e-14	True	52M2S
TGTGTGCTAAACACTTACTATGACTGT	CTCGAACCATATGATCTTCCTCATAGT	False	1.0	946.0	0.0010570824524312																				7.05263e-17	0.383556	946.0	14.0	1.77332	7.81501	6.49789	3.001514503473942e-13	True	23M8735N31M
TGTGTGCTAGTACTGATGAGTGAGCAG	CGCTATTTGAACTATGGCCTGGCTGAC	(octopus_NC_068998.1_19320717)	1.0	915.0	0.0010928961748633																				1.3817400000000002e-48	0.810674	915.0	15.0	1.04753	0.31694	0.308197	2.264298392666161e-44	True	54M
TGTGTGCTATGTGAAGAATGACTTCGG	GTCATCACGTAAGTGCTGCATCATTGA	(octopus_NC_068994.1_58062828)	1.0	229.0	0.0043668122270742																				1.61663e-06	0.518697	229.0	9.0	1.59126	0.462882	0.458515	0.0025652548919607	True	54M
TGTGTGCTCAGTAACGATGTTTCTGCA	GGATCACTATGTGCCCATTGACAGTTA	(octopus_NC_068997.1_47590047) (octopus_trinity_TRINITY_DN43697_c4_g1_i13.p1_2492)	1.0	986.0	0.0010141987829614																				1.68448e-36	0.387419	986.0	9.0	1.24292	0.494929	0.46146	1.8829514581307222e-32	True	30M1D24M
TGTGTGGAAAACACCTCAGCATCTTCC	ACCAACGAACAGAGTTAACTCATTCAA	(octopus_NC_068998.1_19761022)	1.0	622.0	0.0016077170418006																				8.58523e-07	0.41364	622.0	13.0	0.872869	0.209003	0.199357	0.0014120121154545	True	54M
TGTGTGGAAGGGCATACTTGCATGTGA	AGAACACAGCAACGACATTTAACTGCA	(octopus_trinity_TRINITY_DN55579_c7_g1_i10.p1_347)	1.0	877.0	0.0011402508551881																				1.3013500000000001e-23	0.500764	877.0	13.0	0.768645	0.230331	0.194983	8.327105448066783e-20	True	16M3014N38M
TGTGTGGAAGTCTAAAGACTTTATCAA	GATCAGGCTCATACAATCCATAGTTTG	(octopus_trinity_TRINITY_DN54962_c1_g1_i8.p1_503)	1.0	727.0	0.0013755158184319																				1.49766e-19	0.491803	727.0	13.0	1.50756	3.60385	3.58047	7.610578253850715e-16	True	15S39M
TGTGTGGACAATGTCCGGCATCAGTAT	CTGCAGTTTGGACAGACCCATTACGCC	(octopus_NC_069008.1_616338) (octopus_trinity_TRINITY_DN50672_c10_g2_i3.p1_1480)	1.0	271.0	0.003690036900369																				5.55455e-09	0.521472	271.0	10.0	1.20369	0.376384	0.372694	1.183405206259942e-05	True	54M
TGTGTGGAGCCGCCCAGTCTGAGGTGT	CCCAATGATAGACAGGAAGGTCTTCTT	False	2.0	803.0	0.0024906600249066																				3.04185e-06	0.436003	803.0	10.0	1.81567	4.19303	3.7995	0.0046536167741894	True	15M38161N39M
TGTGTGGAGGGACGTGTGGTTTTGTCT	GTTGATTCTGCAATTATTGTTACATTT	(octopus_NC_068986.1_84809645) (octopus_trinity_TRINITY_DN55861_c3_g1_i13.p1_519)	1.0	240.0	0.0041666666666666																				1.25015e-06	0.485795	240.0	7.0	1.2969	0.475	0.441667	0.0020122779259753	True	54M
TGTGTGGCACCTTGGGCAAGTGTCTTC	TACTATAGCCTCAGGCTGATCAAAGCC	(octopus_NC_068983.1_59102682) (octopus_trinity_TRINITY_DN53281_c7_g1_i4.p1_175)	63.0	4044.0	0.0155786350148367																				5.80199e-21	0.175045	4044.0	15.0	4.32243	4.24332	4.09891	3.204598600977374e-17	True	54M
TGTGTGGCATAAAAGATGTATGTGTAT	GTGAGAGTGTGAATGCGACATATACGA	(octopus_NC_068981.1_33462368) (octopus_trinity_TRINITY_DN45241_c3_g1_i12.p1_71)	1.0	394.0	0.0025380710659898																				3.11814e-32	0.566405	394.0	10.0	1.3575	3.86802	0.718274	2.95977789641963e-28	True	54M
TGTGTGGCCGTCTGTGTCCGTGTCTGT	GCGCGCGCGCGCGTGTGCTGTGTAAAA	(octopus_NC_069003.1_24301519) (octopus_trinity_TRINITY_DN48000_c6_g6_i11.p1_179)	1.0	1882.0	0.0005313496280552																				2.06632e-149	0.608679	1882.0	11.0	1.38644	4.84644	3.53082	1.5640927922546773e-144	True	54M
TGTGTGGCCTTTTATTCCTTGGAACAA	TCGTGGACAATATTTCAAGTGTAGTTG	(octopus_trinity_TRINITY_DN43981_c9_g1_i2.p1_25)	1.0	159.0	0.0062893081761006																				2.62383e-08	0.803846	159.0	7.0	1.93791	6.10063	3.32075	5.1838627297154034e-05	True	11S43M
TGTGTGGGAAAAGGCTAGACTTCCAAC	CATCTTGTCACCAGATCGAATGCTCGG	(octopus_NC_069007.1_16824249)	1.0	411.0	0.0024330900243309																				6.80416e-06	0.440432	411.0	13.0	1.03458	0.326034	0.274939	0.0099164671865667	True	54M
TGTGTGGGAGATAGAATGCTGGTGATC	TTGACGTATGTAGTGTGAAAATGGGAA	(octopus_NC_068981.1_87076516)	2.0	499.0	0.0040080160320641																				3.27829e-09	0.374391	499.0	13.0	1.92672	1.41283	0.801603	7.15509315704202e-06	True	54M
TGTGTGGGAGGTAGGTAGGTAGGTAGG	TAGGCAGGTAGGTAGATTCCCTTGCAG	False	1.0	361.0	0.002770083102493																				1.26968e-10	0.533222	361.0	14.0	1.12754	3.10803	1.94183	3.208133697938783e-07	True	10S41M3S
TGTGTGGGAGGTATATGTGTATGGATG	TGCGCGAGGGTGTATATATGTATATGT	(octopus_NC_068999.1_27742380) (octopus_trinity_TRINITY_DN54428_c7_g1_i3.p1_111)	1.0	114.0	0.0087719298245614																				2.54302e-06	0.613822	114.0	6.0	1.49642	0.675439	0.473684	0.0039310887415681	True	54M
TGTGTGGGATTGTGAGTGTTAGGTACG	GGTGTGTGTGTGTTTATGTGTGTGTGT	(octopus_NC_068982.1_117740525)	4.0	1416.0	0.0028248587570621																				1.70965e-09	0.195132	1416.0	15.0	2.48046	1.88701	1.76836	3.844965080345033e-06
TGTGTGGGGAGGGGGTGAGCAGGGTCA	TCAAATACCCTGCTTTAAAGGAGTAGA	False	1.0	287.0	0.0034843205574912																				4.15818e-07	0.52233	287.0	5.0	1.79828	0.84669	0.825784	0.0007114815461449
TGTGTGGTAAATAGCTTGCTTACCAAC	CACATGGTTCTGGGTTCATTCCCACTG	(octopus_NC_068992.1_49284449) (octopus_trinity_TRINITY_DN52598_c2_g1_i1.p1_138)	8.0	810.0	0.0098765432098765																				1.84396e-21	0.289789	810.0	14.0	2.74159	7.42222	5.9642	1.0483462458784317e-17	True	54M
TGTGTGGTAAGAAACTTGCTTCCCAAC	CACATGGTTCCAGGTTCAGTCCCACTG	(octopus_NC_069007.1_20943402) (octopus_trinity_TRINITY_DN45187_c4_g1_i1.p1_272)	5.0	824.0	0.0060679611650485																				5.231289999999999e-31	0.618829	824.0	13.0	2.23072	1.23301	1.15049	4.727320417305818e-27
TGTGTGGTAAGAAGCTTGCTTCCCAAC	CACATGGTTCCGGGTTCAGTCCCACTG	(octopus_NC_068989.1_45027113) (octopus_trinity_TRINITY_DN45187_c4_g1_i1.p1_272)	39.0	2166.0	0.0180055401662049																				1.88996e-06	0.159219	2166.0	15.0	6.22538	4.22068	3.97415	0.0029715248433291
TGTGTGGTAAGTAGCTAGCTTACCAAC	CACATGGTCCCGGGTTCAGTCCAACTG	(octopus_NC_068986.1_7045439) (octopus_trinity_TRINITY_DN45555_c4_g1_i9.p1_1339)	3.0	524.0	0.0057251908396946																				4.90093e-06	0.228783	524.0	12.0	2.72984	1.50573	1.49618	0.0072882054292101	True	54M
TGTGTGGTAAGTAGCTTGCATACCAAC	CACATGGTCCCGCGTTCAGTCCCACTG	(octopus_NC_068992.1_58446175)	1.0	586.0	0.0017064846416382																				4.58455e-08	0.398416	586.0	15.0	1.96168	0.894198	0.894198	8.807094721187232e-05	True	54M
TGTGTGGTAAGTAGCTTGCTTACCAAC	CACATGGCTCCGGGTTCAGTCCCACTG	(RF_all_LGKD01115992.1/282-1_192) (octopus_NC_069004.1_6861605) (octopus_trinity_TRINITY_DN44532_c5_g3_i2.p1_547)	226.0	19138.0	0.0118089664541749																				5.13923e-104	0.20045	19138.0	15.0	4.76362	1.62149	1.24517	2.3628447279959764e-99
TGTGTGGTAAGTAGCTTGCTTACCGAC	CACATGGTTCCGGGTTCAGTCCAACTG	(RF_all_LGKD01115992.1/282-1_192) (octopus_NC_068986.1_27653701) (octopus_trinity_TRINITY_DN44532_c5_g3_i2.p1_547)	2.0	708.0	0.0028248587570621																				3.71969e-27	0.675883	708.0	13.0	1.81736	0.618644	0.610169	2.846654640876901e-23	True	54M
TGTGTGGTAAGTAGCTTGCTTACGAAC	CACATGGTTCCAGGTTCAGTCCCACTG	(RF_all_LGKD01115992.1/282-1_192) (octopus_NC_068990.1_12003494) (octopus_trinity_TRINITY_DN42316_c10_g6_i1.p1_274)	25.0	1470.0	0.0170068027210884																				6.42182e-18	0.33407	1470.0	13.0	4.35974	2.94422	2.75918	2.9355830069173257e-14
TGTGTGGTAAGTAGTTTGCTTACCAAC	CACATGGTTCTGGGTTCATTCCCATTG	(octopus_NC_068984.1_140697636) (octopus_trinity_TRINITY_DN52598_c2_g1_i1.p1_138)	2.0	386.0	0.005181347150259																				5.0551e-12	0.40956	386.0	10.0	2.5328	1.86528	1.67358	1.4581374913235924e-08	True	54M
TGTGTGGTAGTTCTGATTGTTGACCTG	GTCCAGATATTCACCGATGAATTGATC	(octopus_NC_068982.1_121370759) (octopus_trinity_TRINITY_DN47162_c2_g1_i2.p1_166)	1.0	1326.0	0.0007541478129713																				1.27825e-26	0.724359	1326.0	12.0	0.861872	0.190799	0.184766	9.538184406765272e-23	True	1S53M
TGTGTGGTCTTCAGTGCTCAGAATATC	AGCATCTTCGAGAGGATCAGACACTGT	(octopus_NC_068994.1_47724362) (octopus_trinity_TRINITY_DN51944_c1_g1_i16.p1_745)	1.0	168.0	0.0059523809523809																				5.93589e-06	0.501144	168.0	4.0	2.64544	1.02976	1.02976	0.0087240837438553	True	54M
TGTGTGGTGAATACATATGCACACACA	CACATACACATATAGTGACTAGACACA	(octopus_NC_068994.1_47743483)	2.0	268.0	0.0074626865671641																				2.41044e-15	0.571463	268.0	6.0	2.86684	1.08209	0.973881	9.170896458238685e-12	True	54M
TGTGTGGTGGTAATGATGTTGACAGTG	GTGTTTGAAAAGGTACGCTTTTTCAGA	(octopus_NC_068983.1_99147674) (octopus_trinity_TRINITY_DN56282_c3_g3_i10.p1_249)	12.0	508.0	0.0236220472440944																				2.99256e-06	0.324651	508.0	15.0	3.94513	9.81496	5.18701	0.0045820846120794	True	54M
TGTGTGGTTGACCGTTATTAAGACAAA	AAGATCGGAAGAGCACACGCTGAACTC	False	1.0	364.0	0.0027472527472527																				4.31003e-08	0.504834	364.0	9.0	1.30698	3.97527	2.84615	8.305398545260204e-05
TGTGTGTAAAATCTTTGGTAATAATAA	CCACCCCCTCTCACCAGTAACAGGAGT	(octopus_NC_068988.1_30206528)	1.0	1247.0	0.0008019246190858																				8.38705e-88	0.811355	1247.0	15.0	1.34092	6.28949	2.3745	3.0850285262045773e-83	True	2S52M
TGTGTGTAAGGGAAAAGTGGAACTGAT	CTATTTAAAAACCAGTAAACATATTGA	(octopus_NC_068985.1_30969807)	1.0	951.0	0.0010515247108307																				9.95453e-13	0.354866	951.0	15.0	1.12732	0.629863	0.610936	3.0612945117790235e-09	True	54M
TGTGTGTAAGTAAAAGTGAGGTGGGAA	TTCAAAGTAAGACAGTTCCTTTTTCCT	(octopus_NC_069000.1_15081618)	1.0	556.0	0.0017985611510791																				3.11263e-12	0.444173	556.0	13.0	1.2817	0.411871	0.411871	9.156917719872984e-09	True	54M
TGTGTGTAATGTTAGAAGATTTGTATT	TATGTAGATCTGATAAGATCTATTCTT	(octopus_NC_069003.1_33543456)	1.0	1002.0	0.0009980039920159																				2.49976e-11	0.280508	1002.0	10.0	1.2024	0.464072	0.462076	6.76295575516576e-08	True	54M
TGTGTGTACATATATATAAGTATAACT	ATATCTACACATGTATATCCTGATATG	(octopus_NC_068998.1_972404)	1.0	335.0	0.0029850746268656																				1.09261e-08	0.487871	335.0	14.0	1.26541	0.277612	0.277612	2.2529021281122908e-05	True	54M
TGTGTGTACATCCTTATTTAGTGAGAA	GACCAGATCAAAATATGAAGTCACTAA	(octopus_NC_068982.1_179684732)	1.0	599.0	0.001669449081803																				5.95025e-14	0.452345	599.0	13.0	1.09511	0.30217	0.295492	2.0293540868801023e-10	True	54M
TGTGTGTACATGAAAGTATATATTGTG	TGTGCATGTGTGTATAGGTGTGCATAG	(octopus_NC_068999.1_27742624) (octopus_trinity_TRINITY_DN54428_c7_g1_i1.p1_807)	1.0	200.0	0.005																				2.94298e-14	0.722923	200.0	7.0	1.47512	1.755	1.185	1.0287044068277168e-10	True	54M
TGTGTGTACATTGGCAGAGTTTGTTTG	TGCACTCAACTTGTCCGTTATTTTCAC	(octopus_NC_068984.1_95635596) (octopus_trinity_TRINITY_DN49272_c0_g1_i7.p1_461)	12.0	46424.0	0.0002584869894881																				9.01589e-135	0.313763	46424.0	5.0	1.79562	1.06191	1.05316	5.889056742123818e-130	True	54M
TGTGTGTACGGCCATGCCAGATTTCAG	TGTCAAATATTGTACTGTATTGCCTTC	(octopus_NC_068997.1_7005696) (octopus_trinity_TRINITY_DN45159_c6_g1_i1.p1_23)	1.0	273.0	0.0036630036630036																				9.74423e-11	0.437185	273.0	12.0	1.85904	1.45421	1.45421	2.489884606735145e-07	True	52M2S
TGTGTGTACTGTGTGTGTGTGCAGACA	CACACAGTACACACACATGTACATATA	False	3.0	3711.0	0.0008084074373484																				6.80895e-69	0.350861	3711.0	9.0	1.52364	0.606845	0.571005	1.8035254607717413e-64	True	44M10S
TGTGTGTAGAGAGAGAGATGGAGAGGA	AGAGAGTGAGAAAGGCAGACAGAGTAA	(octopus_NC_068982.1_152277928)	1.0	452.0	0.0022123893805309																				1.87226e-21	0.722585	452.0	14.0	1.08115	0.369469	0.365044	1.0640435994310578e-17	True	54M
TGTGTGTAGAGGGCTGTTTACTTAAGG	GGTTTGTGACAAAACCATGTAACATTT	(octopus_NC_068994.1_4230985)	1.0	509.0	0.0019646365422396																				1.30644e-11	0.429881	509.0	14.0	0.921144	0.233792	0.218075	3.630040832411006e-08	True	54M
TGTGTGTAGAGTATTCTTTTACTCATT	TCTAGTCACCAAACTTACGATGTGCAC	(octopus_NC_069000.1_7900321)	1.0	1682.0	0.0005945303210463																				4.20522e-08	0.166641	1682.0	15.0	1.19424	0.478597	0.476219	8.113582023524954e-05	True	54M
TGTGTGTAGCCCCTTGTGGGTAGTAAA	GAAATAACACATATACAGAAAGAAATA	(octopus_NC_068995.1_13613097)	11.0	793.0	0.0138713745271122																				5.36541e-09	0.284949	793.0	14.0	4.85412	8.61412	7.59395	1.1448846697918162e-05	True	54M
TGTGTGTAGCTATATCTTCTCCGAGGA	GCAGTCAACAAACCAGGAAACTTCACT	False	1.0	225.0	0.0044444444444444																				2.9155800000000002e-18	0.983957	225.0	6.0	1.04406	0.217778	0.217778	1.3630860476922948e-14
TGTGTGTAGGAGGTGAAACAGACTGGG	CATGGCGCAGTGAAGAAAGTGATAGTG	(octopus_NC_069009.1_2472617)	1.0	248.0	0.0040322580645161																				4.07744e-14	0.985	248.0	6.0	1.26273	0.274194	0.274194	1.40907376629677e-10	True	54M
TGTGTGTAGTATATATGATCATCACGT	CAAATGATGATGATGATAATATATCAC	False	1.0	335.0	0.0029850746268656																				1.08001e-11	0.536457	335.0	11.0	1.22864	2.11045	1.40896	3.0240148430695864e-08
TGTGTGTAGTGGGAGAGGAATGTTCTT	TTACTCATTGCCTGTAACCAAGCCTAT	(octopus_NC_069008.1_17336595)	1.0	749.0	0.0013351134846461																				2.2849100000000004e-24	0.549101	749.0	15.0	0.997592	0.285714	0.245661	1.5225168256814022e-20	True	53M1S
TGTGTGTATACACACACATACACATGA	TTGGTTTATATAAGGCACAATATTTGC	(octopus_NC_068981.1_113718433)	24.0	4750.0	0.0050526315789473																				6.9922e-08	0.14081	4750.0	13.0	3.46106	0.811158	0.778947	0.0001314662995119	True	54M
TGTGTGTATACGTGTGTAGGTAAGAAT	ATAGAAAGAAGCTGTCAGGAGAGAGGA	(octopus_NC_068994.1_49950251)	2.0	741.0	0.0026990553306342																				9.51638e-16	0.428883	741.0	14.0	1.18358	0.271255	0.271255	3.729712022257964e-12	True	54M
TGTGTGTATATACACACACTTGTATTT	GTGTGTGTGTAAGTGAGTGAGTGTGTG	False	1.0	425.0	0.0023529411764705																				3.36192e-22	0.743211	425.0	14.0	1.65771	2.34118	2.24235	1.9941383327383162e-18
TGTGTGTATATATACAATTACTGGATC	TTGTGTCAAGATACAACACAACACACC	(octopus_NC_068982.1_167259055)	1.0	975.0	0.001025641025641																				2.51069e-20	0.46158	975.0	14.0	0.895216	0.215385	0.2	1.3376866707093902e-16	True	54M
TGTGTGTATATATGTGCAAGTGTGTGT	GTGTGTGCGTGCATGTTTGTGTATGTG	(octopus_NC_068991.1_21729124)	1.0	168.0	0.0059523809523809																				1.45024e-07	0.638889	168.0	9.0	1.68389	4.50595	2.10714	0.0002625550138906	True	20M4D34M
TGTGTGTATATGTATGACGTATATGCA	CTCAATGTGTGTCAATGTGCACACACA	(octopus_NC_069002.1_22452806)	1.0	1148.0	0.0008710801393728																				3.0246600000000004e-34	0.534688	1148.0	15.0	1.12518	0.694251	0.688153	3.1075209198871396e-30	True	54M
TGTGTGTATCTATGGGGTATATGTAAC	TAATAGATAAAAGCATATGCATACATA	(octopus_NC_069001.1_37475753)	1.0	471.0	0.0021231422505307																				9.07797e-14	0.575801	471.0	15.0	1.14248	0.382166	0.382166	3.0497419310845467e-10	True	53M1S
TGTGTGTATCTCTGTGTTTTGATTTCT	TCCCTTATGGCAATAACAAAAAGAAAA	(octopus_NC_069005.1_35466559)	1.0	369.0	0.002710027100271																				1.63051e-08	0.472314	369.0	12.0	1.42462	0.523035	0.455285	3.2974953680911585e-05	True	54M
TGTGTGTATGAGTGTTTACAGCAGATA	GAAAGAGAGCCAATAACACGTGAGCAA	(octopus_NW_026308982.1_251)	2.0	955.0	0.0020942408376963																				1.14901e-17	0.390801	955.0	15.0	1.98281	4.9644	1.78639	5.1621992898790414e-14
TGTGTGTATGCATCTCTCTCTCCCTCT	CCCTCTCTCCATATATATATAATATAG	(octopus_NC_068981.1_101572391)	1.0	72.0	0.0138888888888888																				1.63815e-08	0.866667	72.0	7.0	2.11514	5.38889	3.68056	3.3124482969599606e-05	True	54M
TGTGTGTATGGCTTGCTTATAACACAA	ATACAACACATACACGGACAGTTGGTG	(octopus_NC_068995.1_4943715)	1.0	567.0	0.001763668430335																				2.21704e-17	0.467103	567.0	15.0	1.04018	4.38977	0.52381	9.764902423950914e-14	True	1S53M
TGTGTGTATGGGAATGCATAGATGTAT	GTGGATATATGTTTGTGTGCGTGTGTG	(octopus_NC_069003.1_33518849)	1.0	1416.0	0.0007062146892655																				2.24095e-31	0.451041	1416.0	11.0	1.04623	0.311441	0.308616	2.0548281569975807e-27	True	53M1S
TGTGTGTATGGGGAGTGCCTGTATTAT	CTATATCCTCCGTTAATACATGTTCGT	(octopus_NW_026423490.1_20617)	2.0	244.0	0.0081967213114754																				1.94357e-13	0.621725	244.0	9.0	2.17656	1.09016	0.815574	6.35191701303152e-10	True	54M
TGTGTGTATGGGGAGTGTCTGTATCAC	CTATATTCTCTGTTAATACGTGTTCAA	(octopus_NC_068994.1_25141832)	6.0	1980.0	0.003030303030303																				2.233360000000001e-18	0.275611	1980.0	15.0	2.01648	0.694444	0.658081	1.0518642945597708e-14
TGTGTGTATGGTGTGGCAGAATCTATT	ATTGACCAGTCTAGTTCTTAATTAATT	(octopus_NW_026336864.1_220)	1.0	773.0	0.001293661060802																				1.93011e-12	0.579425	773.0	13.0	1.2311	0.404916	0.401035	5.784038344033049e-09	True	54M
TGTGTGTATGGTTGGAAGTGTGTGTGT	GTGTGCATGCATATTTGATGTGTGTGT	(octopus_NC_069005.1_29520537)	1.0	640.0	0.0015625																				7.80647e-16	0.41015	640.0	15.0	1.49571	4.25156	1.57969	3.079384279725282e-12	True	54M
TGTGTGTATGTATAAATGCAATATGTA	TTCTAGTGTGTCTTTGTGTGTGTGTGG	False	1.0	534.0	0.0018726591760299																				2.44113e-11	0.695288	534.0	9.0	1.08169	0.468165	0.466292	6.610642252887192e-08
TGTGTGTATGTATATGCGTGCGTATAT	GTCTCTGTGTATGTGTGAACGTCCATG	(octopus_NC_069007.1_17686310)	6.0	12350.0	0.0004858299595141																				8.140209999999994e-243	0.463181	12350.0	11.0	1.08724	2.32607	2.31595	1.273687509042873e-237	True	54M
TGTGTGTATGTATGTATGTATGCCTTT	TCAGTGAGTGTAGAGTGGTATGTGTAC	(octopus_NC_069004.1_32796002) (octopus_trinity_TRINITY_DN53555_c7_g1_i4.p1_217)	1.0	513.0	0.0019493177387914																				2.4306e-09	0.381785	513.0	12.0	1.40624	0.463938	0.463938	5.380291736885507e-06	True	54M
TGTGTGTATGTATGTGTGTACATGAAA	GTATAATTGTGTGCATGTATGTATGAG	False	1.0	204.0	0.0049019607843137																				2.21395e-16	0.758913	204.0	7.0	1.26165	0.573529	0.416667	9.091462247481017e-13	True	2S52M
TGTGTGTATGTCCATGTATGTATAATT	GTATACATATATGCATGAGTGTATGTT	(octopus_NC_068985.1_39849470)	1.0	327.0	0.0030581039755351																				3.1693e-07	0.4625	327.0	10.0	1.37224	1.74312	1.63914	0.0005503937069208	True	54M
TGTGTGTATGTCTGTCTGGCTATATAT	ATAGATTCGTATGTGTATATATATGTG	(octopus_NC_069003.1_33521530)	1.0	762.0	0.0013123359580052																				3.50684e-13	0.398196	762.0	11.0	1.28126	2.02362	1.03806	1.121804168018268e-09	True	54M
TGTGTGTATGTGAAATATTACAGCAGA	GAAAGAGAGTCAATAACACGTGAGCAA	(octopus_NC_068984.1_52250358)	5.0	942.0	0.0053078556263269																				7.1117e-07	0.246392	942.0	15.0	2.1592	10.0467	6.59236	0.0011818277353124	True	54M
TGTGTGTATGTGAATGCTTTGCATGTG	TGTGTGTGCGTGTGTGTGCAATGGAAG	(octopus_NC_068986.1_21856238)	1.0	522.0	0.0019157088122605																				1.20807e-36	0.621176	522.0	14.0	1.90982	4.02874	2.75096	1.3565075448082258e-32	True	41M13S
TGTGTGTATGTGAGAGAAACACTTATT	CAGAGATGCAAAGATGACACTTATACT	(octopus_NC_068982.1_9789956)	1.0	1031.0	0.0009699321047526																				5.66184e-08	0.308183	1031.0	6.0	1.75049	0.520854	0.513094	0.0001076104071142	True	54M
TGTGTGTATGTGTAGGTGTGAAAATGT	GAGATGGGAATGGGTGAGTGCTGGTGT	(octopus_NW_026365198.1_244)	2.0	1012.0	0.0019762845849802																				2.34432e-22	0.426223	1012.0	9.0	1.38941	0.621542	0.427866	1.4024201192091916e-18
TGTGTGTATGTGTATACACATACACGT	GTATATTATATATATACATATACACAC	(octopus_NC_068987.1_15738595)	1.0	227.0	0.0044052863436123																				8.94806e-09	0.562263	227.0	13.0	2.01234	0.60793	0.60793	1.8629501971781782e-05	True	54M
TGTGTGTATGTGTGGGTTATGTTTGTA	AAAAATGTGTATGCGCACAAATATATA	(octopus_NC_068996.1_30354823)	4.0	806.0	0.0049627791563275																				9.48844e-07	0.319303	806.0	15.0	1.97246	0.615385	0.472705	0.0015514920180603	True	27M1I26M
TGTGTGTATTCCCCTGACAGTTCTTGA	AACTTTGCTTGACTCTCATTCATATTC	(octopus_NC_069006.1_11580609)	8.0	501.0	0.0159680638722554																				5.41679e-08	0.390648	501.0	11.0	2.54883	0.93014	0.93014	0.0001031698917951	True	54M
TGTGTGTATTTATATGTGCATGTGTGT	GTGTGTGTGTGTGTGTATAAGTATACG	(octopus_NC_068988.1_42252304)	1.0	81.0	0.0123456790123456																				5.96805e-07	0.821909	81.0	7.0	1.63192	3.35802	1.98765	0.0010015814051739	True	8S46M
TGTGTGTATTTCATCAGTAAATTATAA	ATCCGAAAGAGAAGCACACTCTAAGTA	(octopus_NC_068991.1_66042856)	1.0	460.0	0.0021739130434782																				1.04826e-41	0.843792	460.0	10.0	1.49197	0.628261	0.619565	1.3985667696983061e-37	True	1S53M
TGTGTGTATTTTGTATGTGCGCGTGTG	TGTATGTGTGTGTTTTTGTGCGTGCGT	(octopus_NC_068982.1_177837770)	4.0	2130.0	0.0018779342723004																				2.4965e-18	0.189621	2130.0	15.0	2.41696	2.76291	1.54038	1.1722144162627753e-14	True	54M
TGTGTGTCAGTAATATTTGTTGAGTGA	AGTGTGAGAGTGAAGTGTGTGTGTCAG	(octopus_NC_068985.1_61443891)	3.0	3915.0	0.0007662835249042																				2.07653e-165	0.556649	3915.0	11.0	1.59859	4.06999	3.3622	1.840563071029364e-160	True	54M
TGTGTGTCATCATCATCATCATCATCG	TTTAACGTCCGCTTTCCATACTAGCAT	(octopus_NC_068995.1_27370459) (octopus_trinity_TRINITY_DN43264_c8_g10_i1.p1_393)	2.0	1089.0	0.0018365472910927																				3.84694e-15	0.359065	1089.0	15.0	1.44532	2.57576	2.10744	1.4408909656919948e-11
TGTGTGTCCACGAAGAGAGGCAAGATG	TAGAGGTGTGCAACCATAGATGTCCAC	False	179.0	4931.0	0.0363009531535185	-	Ank	PF00023.33	0.0097	20.2	0.4	0.0098	20.2	0.4	1.1	1.0	0.0	0.0	1.0	1.0	1.0	1.0	-	-1.0	2.68991e-59	0.319553	4931.0	14.0	3.47794	2.56439	2.39343	5.8120857717708256e-55	True	54M
TGTGTGTCCATAATAAGAGGCAAGATG	TAGAGGTGTCCAACCATCGTTGTCCAC	(octopus_NC_069009.1_10273150) (octopus_trinity_TRINITY_DN48232_c0_g1_i17.p1_256)	24.0	1519.0	0.0157998683344305																				9.3971e-22	0.419537	1519.0	13.0	2.93072	2.84068	2.49638	5.436138238035237e-18	True	32M612N22M
TGTGTGTCCATAGAAACAGGCCAAGTG	TAGAGCTGAGCGACCCCCATTATCTTC	(octopus_trinity_TRINITY_DN56060_c5_g1_i22.p1_298)	1.0	317.0	0.0031545741324921																				3.894e-12	0.54761	317.0	9.0	0.919885	0.205047	0.205047	1.1353734116136878e-08	True	1S53M
TGTGTGTCCATAGAGACAGGCCCAGTG	TAGAAGTGTGAGACCCCTATTATCCTG	(octopus_NW_026385918.1_8) (octopus_trinity_TRINITY_DN56060_c5_g1_i5.p1_301)	1.0	812.0	0.001231527093596																				1.5427e-20	0.566602	812.0	11.0	1.93644	2.16749	2.1564	8.318373193070293e-17	True	53M1S
TGTGTGTCCATGAAGAGAGGCAAAATG	TAGAGGTGTCCAACCTCTGTAGTCCAC	False	1.0	390.0	0.0025641025641025	-	Ank_4	PF13637.9	0.0062	21.0	0.0	0.0062	21.0	0.0	1.0	1.0	0.0	0.0	1.0	1.0	1.0	1.0	-	-1.0	1.1522800000000001e-23	0.832317	390.0	7.0	2.39153	5.10256	4.96154	7.393974958946847e-20	True	12S18M102N24M
TGTGTGTCCATGAAGAGAGGCAAGATG	TAGAGGTGTGCAACCATAGATGTCCAC	(octopus_NW_026386695.1_153) (octopus_trinity_TRINITY_DN48232_c0_g1_i33.p1_46)	265.0	6383.0	0.041516528278239																				7.66451e-134	0.401574	6383.0	15.0	3.9049	3.26179	3.02898	4.964325054984908e-129	True	54M
TGTGTGTCCATGAGAAGAGGCAAGATG	TAGAGGTGTCCGACCTCGGTTATTTTT	(octopus_trinity_TRINITY_DN48232_c0_g1_i19.p1_70)	12.0	890.0	0.0134831460674157																				1.17688e-15	0.457606	890.0	13.0	2.28881	1.82809	1.6809	4.581790602863756e-12	True	51M3S
TGTGTGTCCATTATAAGAGGCAAGATG	TAGAGGTGTCCGACCTTTGTTGGTCAC	(octopus_NW_026405438.1_425) (octopus_trinity_TRINITY_DN48232_c0_g1_i17.p1_256)	486.0	8535.0	0.0569420035149384																				1.64968e-77	0.33849	8535.0	15.0	4.16904	2.23913	2.12701	5.121830921492843e-73	True	54M
TGTGTGTCCATTATCAGAGGCAAGATG	TAGAGGTGTCCAACCATCGTTGGTTAC	(octopus_NC_069009.1_10274782) (octopus_trinity_TRINITY_DN48232_c0_g1_i17.p1_256)	2.0	1026.0	0.0019493177387914																				7.838290000000001e-24	0.554109	1026.0	9.0	2.12939	1.53704	1.49415	5.074439609464594e-20	True	54M
TGTGTGTCCATTATCAGAGGCATGATG	TAGAGGAGTCCAACCATCGTTGGTCAC	False	1.0	405.0	0.0024691358024691	-	Ank	PF00023.33	0.016	19.5	0.3	0.017	19.4	0.3	1.1	1.0	0.0	0.0	1.0	1.0	1.0	0.0	-	-1.0	1.15368e-22	0.736344	405.0	4.0	1.01666	0.444444	0.42963	7.014159918507414e-19	True	54M
TGTGTGTCCATTCCGAGAGGCAAGATG	TAGAGGTGTCCAACCTCTGTTGTCCAC	(octopus_NC_069009.1_10273456) (octopus_trinity_TRINITY_DN48232_c0_g1_i13.p1_85)	5.0	814.0	0.0061425061425061																				1.47032e-15	0.404383	814.0	12.0	3.01989	4.48894	4.35381	5.684926532143717e-12	True	54M
TGTGTGTCCATTCTGAGAGGCAAGATG	TAGAGGTGTCCAACCATTGTTGGTCAC	(octopus_NC_069009.1_10272844) (octopus_trinity_TRINITY_DN48232_c0_g1_i12.p1_34)	6.0	1454.0	0.0041265474552957																				3.22845e-09	0.191684	1454.0	9.0	3.06831	1.72215	1.7132	7.051711766086079e-06	True	54M
TGTGTGTCCCCATTATATATATATATA	TATAACATTTAATGTCTGTTTTCCATG	(octopus_NC_068981.1_17828065)	3.0	1781.0	0.0016844469399213																				1.38295e-12	0.272803	1781.0	15.0	2.04002	5.6137	1.5452	4.1979098335191434e-09	True	54M
TGTGTGTCCCTCCTGAGAGGCAAGATG	TAGAGGTGTCCGACCTCGGTTATTTTT	(octopus_trinity_TRINITY_DN48232_c0_g1_i19.p1_70)	303.0	7448.0	0.0406820622986036																				4.818499999999999e-59	0.326195	7448.0	14.0	4.06321	3.4616	2.94455	1.0349946984030047e-54	True	49M5S
TGTGTGTCCGACGGCTGGAGTCACTGC	TACGCTCCTTACGGATCCCCACTTCAT	(octopus_NC_068994.1_14673368) (octopus_trinity_TRINITY_DN47544_c3_g4_i1.p1_1394)	1.0	320.0	0.003125																				3.07947e-12	0.65593	320.0	11.0	2.17858	0.734375	0.734375	9.062821362928724e-09	True	54M
TGTGTGTCCTCTGGAACAGGCCCAGTG	TAGAGGTGTCCGACCCTCGTTATCCTC	False	1.0	604.0	0.0016556291390728	-	Ank_3	PF13606.9	0.005	21.0	0.0	0.005	21.0	0.0	1.0	1.0	0.0	0.0	1.0	1.0	1.0	1.0	-	-1.0	2.83553e-22	0.512554	604.0	11.0	2.26831	1.15728	1.15563	1.6891072345832688e-18	True	7S47M
TGTGTGTCTAAGGTATCTCTTGCTTTA	TGGAACCACTGCATCCCCGAAAATTTT	(octopus_NC_069006.1_16527335)	1.0	425.0	0.0023529411764705																				3.93325e-06	0.340133	425.0	13.0	1.38856	0.451765	0.444706	0.0059275595477752	True	54M
TGTGTGTCTGTATTATATGTATAGACA	CACACACACAGATGCACACACACAATC	(octopus_NC_068990.1_6240532)	1.0	377.0	0.0026525198938992																				1.9951e-10	0.520886	377.0	10.0	2.22095	3.70822	1.58621	4.943177277363269e-07	True	54M
TGTGTGTCTGTGTGAATCCCTAAAACT	CCAGAACTACACAACCAATTTCATTCA	(octopus_NC_068996.1_28304694)	6.0	226.0	0.0265486725663716																				3.97744e-06	0.435387	226.0	11.0	3.43829	5.36726	4.36726	0.0059901463908333
TGTGTGTCTTGATATTTTAGGAATTTT	TTCGTCTTGGCATAACACATAAGGTCG	(octopus_NC_068981.1_142264055) (octopus_trinity_TRINITY_DN49200_c1_g3_i2.p1_3753)	1.0	253.0	0.0039525691699604																				8.50084e-08	0.63285	253.0	8.0	0.94241	0.794466	0.225296	0.0001582396899994	True	54M
TGTGTGTCTTGCCCTTTCTCTCTTACT	TTATCTCTCTCTATATATATATCTTGC	(octopus_NC_068998.1_2042883)	1.0	140.0	0.0071428571428571																				6.20221e-08	0.706195	140.0	10.0	1.5645	0.785714	0.635714	0.0001173561855352	True	54M
TGTGTGTGAAAAGTTAAGCTATAGATA	TAGTTGCTGCACAATAAATCTTCAGAC	(octopus_NC_068991.1_72040900)	1.0	2172.0	0.0004604051565377																				6.415740000000001e-32	0.287369	2172.0	15.0	1.19873	0.407459	0.395488	6.017178451812166e-28	True	54M
TGTGTGTGAAGGAGGTTAAGGGGAAAG	AAACAAGTCCAGTTCCTTAAAATACTG	(octopus_NC_069001.1_1916367)	1.0	365.0	0.0027397260273972																				7.07461e-07	0.453192	365.0	13.0	1.19496	0.339726	0.339726	0.0011760626879243	True	54M
TGTGTGTGAATATGAGTTGCTTGTGTG	TGTGAATACGAGGTGCGCGTGTGTGTG	(octopus_NC_068984.1_144653759)	1.0	406.0	0.0024630541871921																				6.15949e-06	0.359839	406.0	15.0	1.54398	6.31527	4.50739	0.0090313844231914
TGTGTGTGACTGAAAGAGTGAGTAATA	TCATAATAATAACATCAATGTTTATGA	(octopus_NC_069000.1_18850689)	4.0	11836.0	0.0003379520108144																				0.0	0.561602	11836.0	15.0	1.26737	4.91332	2.95041	0.0	True	13S41M
TGTGTGTGAGACGTAGTTCTTCAGTGG	ACGGGATATATATATATATACATATAT	False	1.0	243.0	0.0041152263374485	-	zf-FLZ	PF04570.17	0.6	13.5	0.1	0.6	13.5	0.1	1.0	1.0	0.0	0.0	1.0	1.0	1.0	0.0	-	2.0	1.74921e-12	0.679487	243.0	13.0	1.63403	0.613169	0.592593	5.262126517355723e-09
TGTGTGTGAGTAAATTGCGGCCTTAAG	AGTATTATTCAAATACTGCCATAGTTG	(octopus_NC_068992.1_47120316)	1.0	430.0	0.0023255813953488																				2.388610000000001e-18	0.597381	430.0	12.0	1.15702	0.451163	0.44186	1.1228718940473968e-14	True	53M1S
TGTGTGTGAGTGCAAAGCATGTATTTT	GTTACTGTAGTACAAAGTGTGTGTGTG	(octopus_NC_068992.1_24139441)	1.0	260.0	0.0038461538461538																				6.33851e-31	0.970742	260.0	9.0	1.34609	0.911538	0.911538	5.70791548176637e-27	True	52M2S
TGTGTGTGAGTGTGAATGCGACATATA	AGAACATAATCAAAGACAGGCCGTTGT	(octopus_NC_068983.1_113906651)	3.0	612.0	0.0049019607843137																				2.67385e-06	0.349206	612.0	15.0	2.41923	0.787582	0.763072	0.0041210541680563	True	52M2S
TGTGTGTGATATACATACACTTGTGAA	TTTATACATGTATTGACGCACATTGAG	(octopus_NC_068993.1_53537235)	1.0	336.0	0.0029761904761904																				9.35346e-11	0.459773	336.0	12.0	1.20493	0.33631	0.306548	2.394687131390585e-07	True	54M
TGTGTGTGATGGTTCATATGTATGTGT	ATGTCTGTATGTGTGCGTATGTCTATT	(octopus_NC_068993.1_21223888)	13.0	2143.0	0.0060662622491833																				5.41841e-31	0.344658	2143.0	15.0	1.96092	1.98833	1.81195	4.8940534109416796e-27	True	54M
TGTGTGTGATTGTATGCGTGTCTGTGT	GAGTGTGTAGTGTTGGAGAGAAGTGTG	(octopus_NC_068998.1_25782221)	3.0	1962.0	0.0015290519877675																				1.92718e-14	0.17742	1962.0	15.0	1.32682	0.443425	0.381244	6.835925518166334e-11
TGTGTGTGCACACAAGCATGTAATTTT	TATTATTATACACATTTTCCCAGTAAC	(octopus_trinity_TRINITY_DN42569_c5_g1_i14.p1_381)	1.0	366.0	0.0027322404371584																				7.75179e-09	0.371227	366.0	11.0	0.980378	0.303279	0.265027	1.6253467247068248e-05
TGTGTGTGCACACGTGTGCATGCAATT	GCAAGCAAGCATATACAAATGTCTATG	(octopus_NC_068985.1_104722307)	1.0	466.0	0.0021459227467811																				1.02848e-19	0.558134	466.0	15.0	1.33306	0.439914	0.437768	5.278728258726131e-16	True	54M
TGTGTGTGCAGACACACACTTGGAAAT	AGGTACAACACAATAATGTTCAGTTAT	(octopus_NW_026354957.1_950)	3.0	3269.0	0.0009177118384827																				1.79724e-74	0.396773	3269.0	9.0	1.36224	0.532579	0.514225	5.2811849825703e-70	True	54M
TGTGTGTGCATACATACATATGTACAC	ACACATATATATATATAGATAGATTTG	False	2.0	295.0	0.0067796610169491																				4.34561e-08	0.545708	295.0	12.0	2.12782	1.38305	1.38305	8.370425350707413e-05	True	51M3S
TGTGTGTGCATGCATGCATTTATCTGT	GTGTGTGTGTGTATGAATACATGTACA	False	1.0	218.0	0.0045871559633027																				1.05072e-06	0.524356	218.0	11.0	2.25716	2.31193	2.26606	0.0017081023021673	True	12S42M
TGTGTGTGCATGGTTTGGTGGTTTATC	TGTTAGTGTGTTTGTGTGTGTGTGTGA	(octopus_NC_068983.1_144772618) (octopus_trinity_TRINITY_DN49541_c5_g4_i2.p1_118)	3.0	1664.0	0.0018028846153846																				4.95022e-15	0.220617	1664.0	15.0	2.0455	1.22656	1.18149	1.838484547674608e-11	True	54M
TGTGTGTGCATGTGTATTTAATGTGTG	TGTGTGTGTGTATGTGTGCCTCACTAC	(octopus_NC_068985.1_127108975)	1.0	168.0	0.0059523809523809																				1.82468e-07	0.571429	168.0	9.0	1.85468	1.55357	1.55357	0.0003263889770396	True	45M9S
TGTGTGTGCATGTGTGTTCCGTGTATG	TTGGTCCTGGGTATGAGTTTGTATGTG	(octopus_NC_068985.1_101068786)	2.0	1787.0	0.0011191941801902																				1.76869e-12	0.142041	1787.0	15.0	0.895074	0.177392	0.172916	5.3185017239345425e-09
TGTGTGTGCATGTGTTGTATGTGTATG	TAGGAGAAAGAGAGAGAGAAAGAGAGA	(octopus_NC_068982.1_111354838)	1.0	232.0	0.0043103448275862																				1.0317e-06	0.510442	232.0	12.0	1.32337	0.422414	0.422414	0.0016790293908337	True	54M
TGTGTGTGCATTGCGTGTTTATGTATA	ATGATATCGCTGTAAGATTACTTAGAA	(octopus_NC_069004.1_33112667)	1.0	463.0	0.0021598272138228																				1.1391900000000001e-18	0.538573	463.0	9.0	1.15867	0.282937	0.265659	5.4711583223834334e-15	True	54M
TGTGTGTGCCATATATTGTGCTACATG	CACACATATGAGATCGGAAGAGCACAC	False	1.0	683.0	0.0014641288433382																				1.03518e-66	0.853097	683.0	11.0	1.29289	0.985359	0.973646	2.617456882630432e-62	True	17S37M
TGTGTGTGCCTGCCGGAATGAATATAT	ATATATATATATGTGTGTGTGTGTGTT	False	2.0	1163.0	0.0017196904557179																				2.88572e-15	0.479653	1163.0	15.0	2.86444	2.87188	2.87016	1.091702543991548e-11	True	1S53M
TGTGTGTGCGCATATGATTACGCAGCG	TACTTTGATACGCAAAACAACGCTCAC	(octopus_NC_068994.1_22873566) (octopus_trinity_TRINITY_DN53545_c3_g1_i5.p1_488)	1.0	279.0	0.003584229390681																				3.72856e-08	0.521075	279.0	13.0	1.2025	0.351254	0.351254	7.238509089083157e-05	True	54M
TGTGTGTGCGTATATGAGTTTTCCACT	TTCTTTCGATTATAAATATATCTGTAT	(octopus_NC_068991.1_16206556)	1.0	453.0	0.0022075055187637																				1.1062999999999994e-28	0.725941	453.0	14.0	1.2041	1.01325	1.01325	9.066615796517251e-25	True	52M2S
TGTGTGTGCGTGCGTTTGCTATTGTAT	GTGCGTGTGTTGTTTTTGCCCAGGTGT	(octopus_NC_068982.1_81513693)	2.0	1777.0	0.0011254924029262																				1.56992e-21	0.259321	1777.0	15.0	1.98912	0.705684	0.674733	8.962857143029993e-18	True	54M
TGTGTGTGCGTGTAAGTGGATGCATAG	ATAAGTATGTATGATAGCAAAAGTTTC	(octopus_NC_068984.1_83005073)	1.0	399.0	0.0025062656641604																				1.37574e-34	0.740975	399.0	14.0	1.19976	0.483709	0.483709	1.4309706665630256e-30	True	54M
TGTGTGTGCGTGTGTAAGTCTGTGTGT	GTGTGAGGGCTTTTTATCTGGAGTGGT	False	1.0	300.0	0.0033333333333333																				9.13439e-08	0.502608	300.0	7.0	1.68904	1.85333	1.84	0.0001694252205867
TGTGTGTGCGTGTTTATACACGTATAC	ATAAATACAAACGTGCATATACACACA	(octopus_NC_069009.1_2103958)	44.0	4088.0	0.0107632093933463																				3.26494e-11	0.22657	4088.0	13.0	3.02887	0.893836	0.887231	8.734553883182317e-08	True	6S48M
TGTGTGTGCTATGTGAAGAATGACTTC	GGGTCATCACGTAAGTGCTGCATCATT	(octopus_NC_068994.1_58062826)	1.0	232.0	0.0043103448275862																				3.05484e-07	0.551724	232.0	9.0	1.57876	0.456897	0.456897	0.0005315912594951	True	54M
TGTGTGTGGACACAATGGACACGTGAG	TGGACAGTGCTGTGTGATATACGGGAC	(octopus_NC_069004.1_2764829) (octopus_trinity_TRINITY_DN53060_c10_g2_i5.p1_195)	1.0	248.0	0.0040322580645161																				6.0589e-07	0.495665	248.0	14.0	1.244	5.04032	3.8629	0.0010159994502925	True	54M
TGTGTGTGGCCGTCTGTGTCCGTGTCT	GTCTGCGCGCGCGCGTGTGCTGTGTAA	(octopus_NC_069003.1_24301521) (octopus_trinity_TRINITY_DN48000_c6_g6_i11.p1_181)	1.0	1872.0	0.000534188034188																				4.83034e-155	0.624825	1872.0	11.0	1.37767	3.99092	2.67628	3.8743101672026453e-150	True	54M
TGTGTGTGGGAGATAGAATGCTGGTGA	TATGGACGTATGTAATGTGAAAATGTG	(octopus_NC_068986.1_100796960)	2.0	502.0	0.0039840637450199																				8.38563e-07	0.342397	502.0	13.0	1.9844	1.42032	0.850598	0.0013809112050619	True	2S52M
TGTGTGTGGGAGGTAGGTAGGTAGGTA	GGTAGGCAGGTAGGTAGATTCCCTTGC	False	1.0	367.0	0.0027247956403269																				5.20393e-09	0.522861	367.0	14.0	1.08765	2.73842	2.00545	1.1120015815214308e-05	True	8S41M5S
TGTGTGTGGGATTGTGAGTGTTAGGTA	CGGGTGTGTGTGTATGTATGTCTGTAT	(octopus_NC_068988.1_70377103)	5.0	1498.0	0.0033377837116154																				1.98244e-11	0.184333	1498.0	15.0	2.69591	1.71762	1.65688	5.414387657899795e-08
TGTGTGTGGGGAGGGGGTGAGCAGGGT	CATGAGTCATGGTGTTGCACAAGTTTT	(octopus_NC_068994.1_1508009)	1.0	296.0	0.0033783783783783																				5.48697e-06	0.537037	296.0	6.0	1.88001	0.891892	0.871622	0.008102795607132	True	54M
TGTGTGTGTAAAATCTTTGGTAATAAT	AACCACCCCCTCTAACCAGTAACAGGA	(octopus_NC_068988.1_30206530)	1.0	1153.0	0.0008673026886383																				5.25947e-94	0.839841	1153.0	15.0	1.33877	6.33651	2.54814	2.1141010961073568e-89	True	54M
TGTGTGTGTAAGCAACCGTATGTGTGT	GATGGTTCATATGTATGTGTATGTCTG	(octopus_NC_068985.1_88013178)	7.0	1864.0	0.0037553648068669																				7.1065e-07	0.25455	1864.0	14.0	1.51823	1.14753	0.640558	0.0011810159678926	True	54M
TGTGTGTGTAATGTTAGAAGATTTGTA	TTTATGTAGATCTGATAAGATCTATCC	(octopus_NC_069003.1_33543454)	1.0	970.0	0.0010309278350515																				7.47494e-11	0.361877	970.0	10.0	1.20658	0.458763	0.456701	1.931779406197782e-07	True	52M2S
TGTGTGTGTACATCCTTATTTAGTGAG	AAGACCAGATCAAAATATGAAGTCACT	(octopus_NC_068982.1_179684730)	1.0	597.0	0.0016750418760469																				3.03708e-13	0.442425	597.0	13.0	1.11456	0.299832	0.293132	9.765639938847923e-10	True	54M
TGTGTGTGTACATGCAATATAATGTAA	CGTATGAGCTAGTGTGTTAAATGATCG	(octopus_NC_069007.1_20683191)	3.0	4462.0	0.000672344240251																				3.19112e-106	0.426051	4462.0	15.0	1.20372	0.338861	0.311071	1.5140052618134398e-101	True	54M
TGTGTGTGTAGAGGGCTGTTTACTTAA	GGGGTTTGTGACAAAAACCTGTCACAT	(octopus_NC_068994.1_4230983)	1.0	502.0	0.0019920318725099																				5.1036e-11	0.451762	502.0	14.0	0.900955	0.229084	0.215139	1.3402421753007349e-07	True	54M
TGTGTGTGTAGAGTATTCTTTTACTCA	TTTCTAGACACCAAGCTTACTATGTGC	(octopus_NC_069000.1_7900319)	1.0	1672.0	0.0005980861244019																				9.612e-09	0.171049	1672.0	15.0	1.17449	0.472488	0.470096	1.994310359748597e-05	True	54M
TGTGTGTGTATACAGATGCATCTTACC	AACAGGCAAAAACAAGCTGTAATTCAC	False	1.0	641.0	0.0015600624024961																				3.20177e-12	0.420381	641.0	13.0	1.24112	0.50702	0.485179	9.407602291974561e-09	True	40M14S
TGTGTGTGTATACGTGTGTAGGTAAGA	ATATGGAAAGAAGCTGTCAGGAGGGAG	(octopus_NC_068994.1_49950253)	1.0	749.0	0.0013351134846461																				8.85551e-13	0.419727	749.0	14.0	1.09975	0.246996	0.246996	2.735372848240272e-09	True	54M
TGTGTGTGTATATACACACACTTGTAT	TTGTGGGATCGGAAGAGACACGTCTGA	False	1.0	435.0	0.0022988505747126																				1.3581e-22	0.779378	435.0	14.0	1.70586	1.92644	1.90345	8.225634164335946e-19
TGTGTGTGTATATGTATGACGTATATG	CACTCAATGTGTGTCAATGTGCACACA	(octopus_NC_069002.1_22452804)	1.0	1152.0	0.0008680555555555																				2.41138e-31	0.528673	1152.0	15.0	1.15292	0.698785	0.694444	2.2083627300621648e-27	True	54M
TGTGTGTGTATCTATGGGGTATATGTA	ACTAATAGATAAAAACATATGCATACA	(octopus_NC_069001.1_37475751)	1.0	488.0	0.0020491803278688																				6.61559e-16	0.590734	488.0	15.0	1.17939	0.377049	0.377049	2.623073672319588e-12	True	54M
TGTGTGTGTATCTCTGTGTTTTGATTT	CTTCCCTTATGGCAATAACAAAAAGAA	(octopus_NC_069005.1_35466561)	1.0	368.0	0.0027173913043478																				5.77427e-08	0.445122	368.0	12.0	1.3979	0.505435	0.44837	0.0001096352765567	True	54M
TGTGTGTGTATGGGGAGTGCCTGTATT	ATCTATATCCCCTGTTAATACATGTTT	(octopus_NC_069002.1_10330801)	2.0	244.0	0.0081967213114754																				2.4944e-10	0.577381	244.0	8.0	2.00948	1.06148	0.766393	6.120096868075235e-07	True	54M
TGTGTGTGTATGGTTGGAAGTGTGTGT	GTGTGTACATGCATATTTGTTGTGTGT	(octopus_NC_069005.1_29520535)	1.0	585.0	0.0017094017094017																				5.78045e-07	0.355037	585.0	15.0	1.46441	4.10598	1.5453	0.0009717046492789	True	54M
TGTGTGTGTATGTATATGCGTGCGTAT	GTGTCTCTGTGTATGTGTGTACGTCCA	(octopus_NC_069007.1_17686312)	6.0	12297.0	0.0004879238838741																				6.763069999999999e-260	0.474305	12297.0	11.0	1.07999	2.14605	2.13711	1.1675460441818626e-254	True	54M
TGTGTGTGTATGTGCACATGCGTGCAC	ACTTGCTCGCTAAATTTACTGCTTCCT	(octopus_NC_069005.1_25781279)	1.0	262.0	0.0038167938931297																				1.91961e-06	0.431306	262.0	9.0	1.67177	0.492366	0.492366	0.0030157114796655	True	54M
TGTGTGTGTATTTAGATACACAGATGG	AGGATCTGATTTTGTGAAAGACCACAC	(octopus_NC_068997.1_50460808)	1.0	357.0	0.0028011204481792																				4.74852e-06	0.381692	357.0	12.0	1.20485	0.467787	0.467787	0.0070761775347545	True	54M
TGTGTGTGTATTTCATCAGTAAATTAT	AAATCCGAAAGAGAAACACACTCTAAG	(octopus_NC_068991.1_66042858)	1.0	477.0	0.0020964360587002																				6.30616e-54	0.921163	477.0	10.0	1.37721	0.587002	0.580713	1.194993671082671e-49	True	54M
TGTGTGTGTATTTTGTATGTGCGCGTG	TGTGTATGTGTATGTTTTGTGCGTGCA	(octopus_NC_068996.1_38443688)	2.0	2117.0	0.0009447331128956																				3.14671e-33	0.312003	2117.0	15.0	2.17146	2.1299	1.08739	3.1043395758329444e-29	True	1S53M
TGTGTGTGTCTAAGGTATCTCTTGCTT	TATGGAACTATTGAATCCCTGAAAATT	(octopus_NC_069006.1_16527333)	1.0	409.0	0.0024449877750611																				2.46841e-12	0.404308	409.0	12.0	1.35833	0.449878	0.442543	7.325630373580332e-09	True	54M
TGTGTGTGTCTAATTCCAAATGATTGA	GAACCATTTGCTAGCTGGAACAAGCTG	(octopus_NC_068987.1_50351570)	1.0	307.0	0.003257328990228																				3.85304e-06	0.42694	307.0	14.0	1.24878	0.384365	0.34202	0.0058136103703387	True	18M1D36M
TGTGTGTGTCTGTAGGATAATACATGA	GAGAGAGAGAGAGAGAGAGCGATAGAG	(octopus_NC_069005.1_7045010)	1.0	676.0	0.0014792899408284																				1.90085e-20	0.446168	676.0	15.0	2.11798	0.909763	0.908284	1.019829472693712e-16	True	54M
TGTGTGTGTGAAAAGTTAAGCTATAGA	TAGGGTTGCTGCACAATAAATCTTCAG	(octopus_NC_068991.1_72040898)	1.0	2021.0	0.0004948045522018																				8.125559999999999e-42	0.441816	2021.0	15.0	1.17376	0.394359	0.383474	1.088913701964539e-37	True	54M
TGTGTGTGTGAATATGAGTTGCTTGTG	TGTGTGAATACGAGGTGCGCGTGTGTG	(octopus_NC_068984.1_144653761)	1.0	406.0	0.0024630541871921																				3.7634e-06	0.337993	406.0	15.0	1.56141	6.21182	4.4335	0.0056862568890467
TGTGTGTGTGATAACAGAACGTGTGTG	TGCGTATGTATGTGTGTGTGTGTGCAT	(octopus_NC_068992.1_49623988) (octopus_trinity_TRINITY_DN49541_c5_g4_i2.p1_171)	5.0	1716.0	0.0029137529137529																				1.8085e-18	0.197214	1716.0	15.0	2.07968	1.08683	1.03205	8.571701452710029e-15	True	53M1S
TGTGTGTGTGATAACAGAATGTGTGTG	TGCGTATGTATGTATGTGTGTGTGTGC	(octopus_NC_068986.1_71398432) (octopus_trinity_TRINITY_DN49541_c5_g4_i2.p1_171)	2.0	558.0	0.003584229390681																				1.44873e-10	0.439412	558.0	15.0	2.10628	1.35842	1.35842	3.6396843222783844e-07	True	1S53M
TGTGTGTGTGATATACATACACTTGTG	AATTTATACATGTATTGACACACATTA	(octopus_NC_068993.1_53537237)	1.0	336.0	0.0029761904761904																				1.23985e-10	0.435389	336.0	12.0	1.25871	0.33631	0.3125	3.135993567063468e-07	True	1S53M
TGTGTGTGTGATTGCATGTATCTGTGC	ATACGCGTGCACACACAAACACACTCA	(octopus_NC_069008.1_3742051)	1.0	334.0	0.0029940119760479																				1.12495e-12	0.552287	334.0	9.0	1.21668	0.299401	0.299401	3.442442518922538e-09	True	54M
TGTGTGTGTGCACACGTGTGCATGCAA	TTGCAAGCAAGCATATACAAATGTCTA	(octopus_NC_068985.1_104722305)	1.0	461.0	0.0021691973969631																				3.6212e-19	0.556248	461.0	15.0	1.33819	0.43167	0.43167	1.7952844808188154e-15	True	54M
TGTGTGTGTGCAGACACACACTTGGAA	ATAGGTACAACGCAATAATATTCAGTT	(octopus_NW_026354957.1_948)	2.0	3350.0	0.0005970149253731																				6.2013e-66	0.363866	3350.0	9.0	1.41147	0.542388	0.51791	1.5422098023027328e-61	True	54M
TGTGTGTGTGCATGGTTTGGTGGTTTA	TCTGTTAGTGTGTTTGTGTATGTGTGT	(octopus_NC_068986.1_54061343) (octopus_trinity_TRINITY_DN49541_c5_g4_i2.p1_120)	3.0	1629.0	0.001841620626151																				3.32129e-15	0.223044	1629.0	15.0	1.89718	0.650706	0.613874	1.2503798318393968e-11
TGTGTGTGTGCATTGCGTGTTTATGTA	TAATGATATCGCTGTAAGATTACTTAG	(octopus_NC_069004.1_33112669)	1.0	456.0	0.0021929824561403																				4.45069e-21	0.580038	456.0	9.0	1.13281	0.269737	0.258772	2.473996062299691e-17	True	54M
TGTGTGTGTGCGTGCATGCATATGTGT	GTGCATGTGTATGCATGCGGGCGTATG	False	7.0	19325.0	0.0003622250970245																				0.0	0.324759	19325.0	11.0	1.3432	5.86991	4.52191	0.0	True	6S48M
TGTGTGTGTGCGTGTAAGTGGATGCAT	AGATAAGTATGTATGATAGCAAAAGTT	(octopus_NC_068984.1_83005075)	1.0	404.0	0.0024752475247524																				7.69836e-21	0.60052	404.0	15.0	1.22018	0.487624	0.487624	4.223867742555392e-17	True	54M
TGTGTGTGTGCGTGTTTATACACGTAT	ACATAAATACAAACGTGTACATATATA	(octopus_NC_069009.1_2103960)	33.0	3983.0	0.0082852121516444																				1.53537e-15	0.133038	3983.0	13.0	2.63766	0.746171	0.740146	5.928269455042991e-12	True	54M
TGTGTGTGTGGAGAGAAAGAGAGTAAT	AAACTAGATGGAAAGTGTAAATCTATC	(octopus_NC_069003.1_11340863)	1.0	400.0	0.0025																				4.732030000000001e-23	0.701299	400.0	13.0	1.1157	0.345	0.345	2.9386595673281863e-19	True	54M
TGTGTGTGTGTAAAATCTTTGGTAATA	ATAAACACCCCCTCTCACCAGTAACAG	(octopus_NC_068988.1_30206532)	1.0	1005.0	0.0009950248756218																				5.753290000000001e-70	0.814473	1005.0	15.0	1.31406	5.92438	2.74129	1.557804571817418e-65	True	54M
TGTGTGTGTGTAAGCAACCGTATGTGT	GTGATGGTTCATATGTATGTGTATGTC	(octopus_NC_068985.1_88013176)	7.0	1855.0	0.0037735849056603																				5.80371e-13	0.163702	1855.0	15.0	1.53893	1.07978	0.594609	1.8219242430642646e-09	True	54M
TGTGTGTGTGTACATGCAATATAATGT	AACGTATGGGCTTGTGTGTTAAATGAT	(octopus_NC_069007.1_20683189)	3.0	4374.0	0.0006858710562414																				4.07607e-81	0.419447	4374.0	15.0	1.19485	0.334705	0.310471	1.3479146438314624e-76	True	54M
TGTGTGTGTGTAGAGTATTCTTTTACT	CACTTCTAGTCACCAAGCTTACTATGT	(octopus_NC_069000.1_7900317)	1.0	1665.0	0.0006006006006006																				1.73033e-08	0.196092	1665.0	15.0	1.17518	0.471471	0.469069	3.489441527627494e-05	True	54M
TGTGTGTGTGTAGGTATGCATATGTGT	GTGTGTGTATATACACACATATATATA	(octopus_NC_068988.1_864275)	1.0	397.0	0.0025188916876574																				2.2752e-30	0.795194	397.0	14.0	1.6539	0.65995	0.654912	2.002649780095939e-26	True	54M
TGTGTGTGTGTATACACAATGTATGAA	TGTGTGTGTGTGTATATGTATATATAT	(octopus_NC_069000.1_47182763)	1.0	93.0	0.010752688172043																				1.61396e-07	0.739681	93.0	8.0	2.6229	1.58065	1.58065	0.0002905150799744	True	54M
TGTGTGTGTGTATACGTGTGTAGGTAA	GAATATGGAAAGAAGCTGTCAGGAGGG	(octopus_NC_068994.1_49950255)	1.0	746.0	0.0013404825737265																				5.12906e-15	0.42387	746.0	14.0	1.13994	0.253351	0.253351	1.9024267474925688e-11	True	2S52M
TGTGTGTGTGTATATGTATGACGTATA	GGCACTCACTGTGTGTCAATGTGCACA	(octopus_NC_069002.1_22452802)	1.0	1149.0	0.000870322019147																				1.8782199999999998e-34	0.539178	1149.0	15.0	1.16389	0.70322	0.700609	1.9438345702768397e-30	True	54M
TGTGTGTGTGTATCTATGGGGTATATG	GAACTAGGAGATAAAAGCATATGCATA	(octopus_NC_069001.1_37475749)	1.0	490.0	0.0020408163265306																				2.13611e-14	0.569064	490.0	15.0	1.19885	0.383673	0.383673	7.549003349651046e-11	True	54M
TGTGTGTGTGTATCTCTGTGTTTTGAT	TTCTTCCCTTATGGCAATAAAACAAGA	(octopus_NC_069005.1_35466562)	1.0	360.0	0.0027777777777777																				2.44539e-09	0.485003	360.0	11.0	1.3155	0.475	0.425	5.411660390158165e-06	True	7S47M
TGTGTGTGTGTATGAATTTGTATGCAG	TCAAAGTCATCTTTAAATAAAAATAAT	(octopus_NC_068984.1_40328021)	1.0	537.0	0.0018621973929236																				2.44095e-09	0.417404	537.0	15.0	1.5631	6.98138	6.2067	5.402313190406958e-06	True	54M
TGTGTGTGTGTATGTATATGCGTGCGT	ATATGTATCTGTGTATGTGTGTACGTC	(octopus_NC_069007.1_17686314)	6.0	12381.0	0.0004846135207172																				3.87183e-278	0.479611	12381.0	11.0	1.13735	1.84056	1.83265	7.531754721003497e-273	True	54M
TGTGTGTGTGTATTTCATCAGTAAATT	ATAAATCCGAAAGAGAAACACACTCTA	(octopus_NC_068991.1_66042860)	1.0	493.0	0.0020283975659229																				6.55406e-50	0.911493	493.0	11.0	1.38192	0.559838	0.555781	1.1152792853104841e-45	True	54M
TGTGTGTGTGTATTTTGTATGTGCGCG	GGTGTGTATGTGTATGTTTTTGTGCGT	(octopus_NC_068986.1_23588715)	2.0	2114.0	0.0009460737937559																				4.38507e-23	0.231098	2114.0	15.0	2.13641	1.66083	0.833491	2.7284890727996563e-19	True	54M
TGTGTGTGTGTGAAAAGTTAAGCTATA	GATATGGTTGCTCACAATAAATCTTCA	(octopus_NC_068991.1_72040896)	1.0	1951.0	0.000512557662737																				3.2500400000000004e-29	0.284355	1951.0	15.0	1.17252	0.389544	0.380318	2.722060611580443e-25	True	39M1D15M
TGTGTGTGTGTGAATATGAGTTGCTTG	TGTGTGTGTAAATACGAGTTGCTTGTG	(octopus_NC_068984.1_144653765)	1.0	418.0	0.0023923444976076																				3.99011e-06	0.350524	418.0	15.0	1.56138	5.61962	3.84928	0.0060082791929017	True	54M
TGTGTGTGTGTGATATACATACACTTG	TGAATTTATACATGTATTGAAGCACAT	(octopus_NC_068993.1_53537239)	1.0	334.0	0.0029940119760479																				2.49077e-13	0.506086	334.0	12.0	1.24166	0.320359	0.320359	8.067191034783669e-10	True	54M
TGTGTGTGTGTGCAGACACACACTTGG	AAATAGGCTCAACGCAATAATGTTCAG	(octopus_NW_026354957.1_946)	2.0	3386.0	0.0005906674542232																				3.96039e-77	0.398596	3386.0	9.0	1.41533	0.551093	0.525989	1.2207851387795564e-72	True	54M
TGTGTGTGTGTGCATACATACATATGT	ACACACACACACATATATGTGCAAATT	False	1.0	302.0	0.0033112582781456	-	DUF1242	PF06842.15	0.6	14.1	2.4	0.65	13.9	2.4	1.3	1.0	1.0	0.0	1.0	1.0	1.0	0.0	-	3.0	3.31256e-08	0.534131	302.0	13.0	1.99971	0.837748	0.837748	6.46845502606248e-05	True	45M9S
TGTGTGTGTGTGCATGGTTTGGTGGTT	TATCTGTTAGTGTGTGAGTGTGTGTGT	(octopus_NC_068997.1_16393581) (octopus_trinity_TRINITY_DN49541_c5_g4_i2.p1_122)	2.0	1592.0	0.0012562814070351																				1.28683e-17	0.231873	1592.0	15.0	1.65762	0.574121	0.550251	5.762340819884398e-14	True	54M
TGTGTGTGTGTGCATTGCGTGTTTATG	TATAATGATATCGCTCTGAGATTACTT	(octopus_NC_069004.1_33112671)	1.0	443.0	0.0022573363431151																				5.73527e-19	0.560497	443.0	9.0	1.10617	0.252822	0.248307	2.8077451223840016e-15	True	54M
TGTGTGTGTGTGGACACAATGGACACG	TGAGTGGACACAATGGACACGTGAGAG	False	1.0	244.0	0.0040983606557377																				8.40496e-07	0.495655	244.0	14.0	1.39878	4.2541	3.35246	0.0013839162907133	True	17S37M
TGTGTGTGTGTGGTGAGGTGTATATAT	ATATATACCTACACACACACACATTTA	(octopus_NC_068994.1_58594943)	1.0	168.0	0.0059523809523809																				8.89123e-15	0.75674	168.0	8.0	1.91866	2.20833	1.86905	3.2377933212798414e-11	True	50M4S
TGTGTGTGTGTGTAAAAGTCGCTGGTT	ATGACCGGTCAGTCATGGAGTTGATTG	(octopus_NC_069008.1_965108)	1.0	62.0	0.0161290322580645																				2.78959e-06	0.905983	62.0	7.0	2.11459	1.09677	1.04839	0.0042886405067184	True	2S52M
TGTGTGTGTGTGTAAAATCTTTGGTAA	TAATAAACACCCCCTCTCACCAGTAAC	(octopus_NC_068988.1_30206534)	1.0	902.0	0.0011086474501108																				1.38045e-73	0.825154	902.0	15.0	1.30605	5.89579	2.95565	3.9993282107937313e-69	True	54M
TGTGTGTGTGTGTACATGCAATATAAT	GTAACGTATGGGCTTGTGTGTTAAATG	(octopus_NC_069007.1_20683187)	3.0	4176.0	0.0007183908045977																				2.75051e-83	0.428175	4176.0	15.0	1.19522	0.338362	0.315134	9.434623660526836e-79	True	54M
TGTGTGTGTGTGTAGATAATGTGCACC	ACACACACACACACACATATATACACA	(octopus_NC_069005.1_30155777)	1.0	173.0	0.0057803468208092																				1.57445e-07	0.552536	173.0	8.0	1.9704	1.03468	1.03468	0.0002838073222263	True	54M
TGTGTGTGTGTGTATCTATGGGGTATA	TGTAACTAATAGATAAAAGCATATTCA	(octopus_NC_069001.1_37475747)	1.0	490.0	0.0020408163265306																				8.64834e-16	0.581207	490.0	15.0	1.2039	0.373469	0.373469	3.4000713353466776e-12	True	54M
TGTGTGTGTGTGTATCTCTGTGTTTTG	ATTTCTTCCCTTATGGCAATAAAACAA	(octopus_NC_069005.1_35466564)	1.0	356.0	0.0028089887640449																				4.28074e-10	0.457306	356.0	11.0	1.34994	0.466292	0.426966	1.0249241346317206e-06	True	5S49M
TGTGTGTGTGTGTATGAATTTGTATGC	AGTCAAAGTCATCTTTAAAGATCGGAA	(octopus_NC_068984.1_40328026)	1.0	525.0	0.0019047619047619																				1.25899e-07	0.429443	525.0	15.0	1.63624	6.43048	6.0019	0.0002296702820313	True	9S45M
TGTGTGTGTGTGTATGACGTAGTGGAA	GAAATTAGTAGCAGGAATGGTAAGTGG	(octopus_NC_068982.1_153735055)	2.0	1260.0	0.0015873015873015																				1.52868e-06	0.160753	1260.0	15.0	1.28867	0.302381	0.251587	0.0024332326017794	True	54M
TGTGTGTGTGTGTATGTGAGTTTTAGC	AATGAGATCGGAAGAGCACACGTCTGA	False	1.0	447.0	0.0022371364653243																				4.20024e-06	0.380453	447.0	13.0	1.41553	0.821029	0.785235	0.0063051830842453
TGTGTGTGTGTGTATGTTTTATGTTCC	AGTGCAGCTTTACAGTAAATTCTATGT	False	4.0	4880.0	0.0008196721311475																				8.633040000000001e-129	0.418993	4880.0	9.0	1.37152	0.358811	0.338115	5.308523455943088e-124	True	54M
TGTGTGTGTGTGTATTTCATCAGTAAA	TTATAAATCCGAAAGAGAAGCACACAC	(octopus_NC_068991.1_66042862)	1.0	490.0	0.0020408163265306																				1.5594e-34	0.80102	490.0	11.0	1.35102	0.544898	0.544898	1.6187304397217825e-30	True	2S52M
TGTGTGTGTGTGTGAAAAGTTAAGCTA	TAGATATAGTTGCTGCACAATAAATCT	(octopus_NC_068991.1_72040894)	1.0	1823.0	0.0005485463521667																				2.06097e-36	0.329134	1823.0	15.0	1.17954	0.40373	0.388371	2.2966565292346519e-32	True	54M
TGTGTGTGTGTGTGATATACATACACT	TGTGAATTTATACATGTATTGACGAAC	(octopus_NC_068993.1_53537241)	1.0	331.0	0.0030211480362537																				3.01262e-08	0.449736	331.0	12.0	1.29579	0.350453	0.350453	5.911119963643965e-05	True	54M
TGTGTGTGTGTGTGCATACATTGTGTG	TGCATACATTATGTGTGCATACATTGT	(octopus_NC_068981.1_197003597)	1.0	301.0	0.0033222591362126																				4.04415e-06	0.476643	301.0	12.0	1.10396	1.68106	1.4485	0.0060848320726934	True	54M
TGTGTGTGTGTGTGCATGGTTTGGTGG	TTTATCTGTTAGTCTGTTTGTGTGTGT	(octopus_NC_069010.1_3421863) (octopus_trinity_TRINITY_DN49541_c5_g4_i2.p1_124)	2.0	1544.0	0.0012953367875647																				1.7068300000000002e-18	0.304608	1544.0	15.0	1.63383	0.562824	0.536269	8.102775450194237e-15	True	54M
TGTGTGTGTGTGTGCATTGCGTGTTTA	TGTATAATGATATCGCGGTCAGATTAC	(octopus_NC_069004.1_33112673)	1.0	429.0	0.0023310023310023																				4.21655e-21	0.605982	429.0	9.0	1.10289	0.240093	0.237762	2.346779166750537e-17	True	54M
TGTGTGTGTGTGTGGTGAGGTGTATAT	ATATACAGATACATACACACACACACA	(octopus_NC_068994.1_58594941)	1.0	166.0	0.0060240963855421																				5.99797e-15	0.797442	166.0	8.0	1.81867	1.61446	1.37349	2.213386007267848e-11	True	54M
TGTGTGTGTGTGTGTAAAATCTTTGGT	AATAATAAACACCCCCTCTCACCAGTA	(octopus_NC_068988.1_30206536)	1.0	793.0	0.0012610340479192																				7.7901e-48	0.751756	793.0	15.0	1.31138	4.6053	2.77554	1.248584836834061e-43	True	54M
TGTGTGTGTGTGTGTAAGCAACCGTAT	GTGTGTCTGATTGTTCATAGGTATGTG	(octopus_NC_068985.1_10724666) (octopus_trinity_TRINITY_DN42816_c6_g2_i1.p1_1)	3.0	1821.0	0.0016474464579901																				1.02887e-06	0.115415	1821.0	15.0	1.31709	0.772103	0.469522	0.001674740636295	True	54M
TGTGTGTGTGTGTGTATTTAGATACAC	AGATAGTGGATCTGATTTTGTAAAAGA	(octopus_NC_068997.1_50460802)	1.0	356.0	0.0028089887640449																				3.08004e-06	0.292135	356.0	12.0	1.30804	0.480337	0.477528	0.0047086782713803	True	54M
TGTGTGTGTGTGTGTGATAACAGTTTG	ACTGAGCTCCAACCACCTAAAGTTTCA	(octopus_NC_068984.1_144660197)	2.0	172.0	0.0116279069767441																				5.2081e-06	0.630556	172.0	10.0	2.01734	0.482558	0.482558	0.0077167831996682	True	54M
TGTGTGTGTGTGTGTGATATACATACA	CCTGTGAATTTATACATGTATTGACGC	(octopus_NC_068993.1_53537243)	1.0	326.0	0.0030674846625766																				4.69161e-09	0.418093	326.0	12.0	1.39938	0.40184	0.398773	1.0074031703824093e-05	True	54M
TGTGTGTGTGTGTGTGCATTGCGTGTT	TATGTATAATGATATCGCGGTCAGATT	(octopus_NC_069004.1_33112675)	1.0	424.0	0.0023584905660377																				2.79319e-22	0.607631	424.0	8.0	1.07244	0.221698	0.221698	1.6645659672677477e-18	True	54M
TGTGTGTGTGTGTGTGTAAGCAACCGT	ATGTGTGTCTGATGGTTCATGGGTATG	(octopus_NC_068998.1_23585394) (octopus_trinity_TRINITY_DN42816_c6_g2_i1.p1_1)	2.0	1795.0	0.0011142061281337																				6.32195e-07	0.107288	1795.0	13.0	1.17579	0.41727	0.330362	0.0010575507477341	True	54M
TGTGTGTGTGTTCCTCTTTTTCTGTGT	TCGCTAGTTCAGTGTACGGATCTGAGA	(octopus_NC_068990.1_84480155)	1.0	357.0	0.0028011204481792																				4.83624e-06	0.359964	357.0	13.0	1.20956	0.918768	0.918768	0.0071982480221621	True	54M
TGTGTGTGTGTTCGTGCGCGGGGAGAG	AGAGAGAGAGATAGAGAGAGAAAGAAC	(octopus_NC_068986.1_105696262)	1.0	316.0	0.0031645569620253																				1.14023e-10	0.724932	316.0	8.0	1.68122	1.33544	1.08544	2.894095253357187e-07	True	48M6S
TGTGTGTGTTAGTCTCTGTGTGAAGTG	TATGTGTGTATGTGTGTCTGCGTGCAT	(octopus_NC_068981.1_157460429)	5.0	6002.0	0.0008330556481172																				2.91648e-136	0.427451	6002.0	13.0	1.19544	0.263912	0.261413	1.934631529125037e-131	True	54M
TGTGTGTGTTCCTCTTTTTCTGTGTTC	GCTAGTTTAGTGTACGGAACTGAGACA	(octopus_NC_068990.1_84480153)	1.0	342.0	0.0029239766081871																				3.42071e-08	0.385337	342.0	12.0	1.19282	0.926901	0.926901	6.669758213728548e-05	True	54M
TGTGTGTGTTCGCGCGCGCGTTTGAAC	ATAGATTGAAAATTAAGAACCGTAGCA	(octopus_NC_069006.1_5051384)	3.0	1343.0	0.0022338049143708																				9.28146e-53	0.49563	1343.0	9.0	1.94603	0.51452	0.486225	1.705456303864326e-48	True	54M
TGTGTGTGTTCGTGTGTGCGTGAGCAG	AGAACAAAATGCATTCTTCTACAACAC	False	9.0	1437.0	0.0062630480167014																				1.60876e-07	0.196127	1437.0	15.0	1.30875	0.286708	0.262352	0.0002896287577968
TGTGTGTGTTGTATTTATTAGGTGTCC	TTGTACGTTGGGTTTATCCAGGTGACG	(octopus_NC_068984.1_47938371)	2.0	1771.0	0.0011293054771315																				1.17201e-08	0.159996	1771.0	15.0	1.01452	0.275551	0.229814	2.4088101979739483e-05
TGTGTGTGTTTGTATACATGTCTGTCT	ATATGTATGCATGTATGTATGTATGTA	(octopus_NC_069003.1_33560291)	8.0	3861.0	0.002072002072002																				2.79853e-148	0.480563	3861.0	11.0	1.56766	0.459984	0.443667	2.097755206313335e-143	True	54M
TGTGTGTGTTTGTGTGTTATAGTTATG	TATGTGTTTATATAAAAGGCGGAGAAT	False	2.0	2710.0	0.0007380073800738																				1.55421e-88	0.493596	2710.0	10.0	1.13484	0.297048	0.282657	5.780926433764807e-84
TGTGTGTGTTTTTGAAATTGTCTCAGT	AGCAAAGAAGAGTTAATTCAAAACGAA	(octopus_NC_069000.1_7904472)	1.0	725.0	0.0013793103448275																				1.12029e-06	0.282388	725.0	15.0	1.16821	0.375172	0.355862	0.0018146816952935	True	53M1S
TGTGTGTTAAATGATCGCTTCTTTTGT	TGTCGAGATCGGAAAGAGCACACGTCT	False	2.0	3871.0	0.0005166623611469																				2.60324e-65	0.388965	3871.0	15.0	1.06414	0.250065	0.239731	6.392520742360786e-61
TGTGTGTTAGTCTCTGTGTGAAGTGTA	TGAGTATATGTGTGTCTGCGTGCGTTT	(octopus_NC_068981.1_157460431)	5.0	6018.0	0.0008308408109006																				3.4829600000000003e-121	0.406847	6018.0	13.0	1.15918	0.259056	0.255899	1.9703447885494284e-116	True	54M
TGTGTGTTAGTGTTTAAATTGGGAGGA	ATTATTAATAATAATAATAAACGGGCA	(octopus_NC_068982.1_188682944)	2.0	2130.0	0.0009389671361502																				3.71737e-25	0.320462	2130.0	15.0	0.96656	1.3939	1.18685	2.580142958261104e-21	True	7S47M
TGTGTGTTATAGTTATGTATGTGTTTA	TATAAAAGGCTGAGAACATAAATATGA	False	3.0	5595.0	0.0005361930294906																				1.1647e-164	0.481492	5595.0	11.0	1.14029	0.333155	0.30277	1.0247315327276413e-159
TGTGTGTTATGTATGTGAGTGAGTATT	GTGTATGTGAGAGATCGGAAGAGCCAC	False	1.0	1193.0	0.0008382229673093																				8.25522e-10	0.200509	1193.0	15.0	1.45371	0.508801	0.502934	1.919120240748464e-06	True	12S42M
TGTGTGTTCCTCTTTTTCTGTGTTCGC	TAGTTTAGTGTACGGAACTGAGACAAA	(octopus_NC_068990.1_84480151)	1.0	299.0	0.0033444816053511																				7.29652e-07	0.370078	299.0	12.0	1.21669	0.93311	0.93311	0.0012107847471014	True	54M
TGTGTGTTCGCGCGCGCGTTTGAACAT	AGATTGAAATTTAAGAAACGTAGCAGG	(octopus_NC_069006.1_5051382)	3.0	1439.0	0.0020847810979847																				9.85073e-46	0.45542	1439.0	9.0	1.80618	0.486449	0.457262	1.4869847523580031e-41	True	54M
TGTGTGTTCGTGTGTGCGTGAGCAGAG	AACAAAATGCATTCTCTTATAACACAG	False	10.0	1462.0	0.0068399452804377																				4.74208e-10	0.207895	1462.0	15.0	1.31127	0.288646	0.26197	1.1298179009338272e-06
TGTGTGTTGGCACTCCGTCGCTTACGA	CGTCGAGGGTCCCAGTTGATCCGATCA	(octopus_NC_068981.1_135675727) (octopus_trinity_TRINITY_DN51516_c7_g2_i2.p1_129)	2.0	156.0	0.0128205128205128																				2.88027e-07	0.693571	156.0	8.0	3.1217	1.39103	1.39103	0.0005027290194631	True	54M
TGTGTGTTGGGAGAGTAATTACACCAA	CAATAACAGCAATAATAACAAGGACAG	(octopus_NC_068997.1_44406987)	1.0	583.0	0.0017152658662092																				7.56547e-10	0.338222	583.0	11.0	0.979004	0.255575	0.214408	1.7655623291520154e-06	True	54M
TGTGTGTTGTAAGTCATCTTTTGATAT	TGTCATCAATGTCTTGGGCCCTTTTGG	(octopus_NC_068995.1_52604885)	1.0	753.0	0.0013280212483399																				2.6456e-10	0.381301	753.0	12.0	1.30445	0.413015	0.413015	6.474478622293668e-07	True	54M
TGTGTGTTGTATTTATTAGGTGTCCTT	GTACGTTGGGTTTATCCAGGTGACGTG	(octopus_NC_068983.1_8054251)	2.0	1737.0	0.0011514104778353																				2.51787e-08	0.141133	1737.0	15.0	0.880097	0.225676	0.178469	4.985276339578066e-05
TGTGTGTTGTGTTCTTGAGCAAGACAC	TTTATTTCATGTTGCTTCAGTTCACTC	(octopus_NC_068991.1_52985468) (octopus_trinity_TRINITY_DN43584_c14_g1_i1.p1_2)	31.0	2532.0	0.0122432859399684																				1.85105e-20	0.193472	2532.0	15.0	3.62313	3.21011	3.0466	9.938429191597196e-17	True	54M
TGTGTGTTTATGAGCGAAACACCTAAG	CTCCACGCGGTTCTGGCAGAGGCTAAT	(octopus_NC_068991.1_2055517)	1.0	84.0	0.0119047619047619																				3.06714e-10	0.854167	84.0	9.0	2.48702	3.85714	3.20238	7.454011728692141e-07	True	54M
TGTGTGTTTGCTTCCTTTTTGGAGAGA	TAGAAAGACAGATATGTGTGTGTGTAA	False	1.0	452.0	0.0022123893805309																				1.19258e-14	0.552384	452.0	12.0	1.45563	0.74115	0.699115	4.3001969576035446e-11
TGTGTGTTTGGGGTTATGAGCCGTTTC	GGATCTGCCTTTTTGGTGCTGCTGATT	(octopus_NC_069004.1_29858193)	1.0	255.0	0.0039215686274509																				4.0927e-08	0.563	255.0	11.0	1.66221	0.458824	0.458824	7.908012029591928e-05	True	54M
TGTGTGTTTGTAAATGAGAGTGAGTGT	CTGTGCGCGCGCGTGTGAGTGTGTGTG	(octopus_NC_068983.1_31828692)	2.0	1024.0	0.001953125																				1.48017e-17	0.465478	1024.0	15.0	1.40634	0.470703	0.462891	6.598424464880735e-14	True	52M2S
TGTGTGTTTGTATGTCTGTGTTTGTCC	CACCAACATCGCTTGACAACCGATGCT	(octopus_NC_069006.1_901123)	1.0	449.0	0.0022271714922048																				5.32753e-14	0.424183	449.0	11.0	1.50736	0.57461	0.405345	1.8240403193704782e-10	True	54M
TGTGTGTTTGTGTGTTATAGTTATGTA	TGTGTTTATATAAAAGGCGGAGAATAT	False	2.0	2958.0	0.0006761325219743																				3.00546e-77	0.444398	2958.0	11.0	1.12865	0.309331	0.292765	9.284475551118517e-73
TGTGTGTTTGTTTTCCACAAAATATAA	CATTTCCCCTTTTCTCACACAGGGGAA	False	2.0	2423.0	0.0008254230293025																				1.36891e-15	0.147053	2423.0	13.0	1.86284	4.31861	1.26909	5.303852120775307e-12
TGTGTGTTTTTGAAATTGTCTCAGTAG	CAAAGAAGAGTTAATTCCAAACGAAAA	(octopus_NC_069000.1_7904474)	1.0	741.0	0.0013495276653171																				1.7369e-08	0.303025	741.0	15.0	1.19642	0.385965	0.365722	3.501936998972832e-05	True	51M3S
TGTGTTAAAGGTTTAGGTGGTTCCTTG	TTCCAGATTATATCAACAGCCTGTCTG	(octopus_NC_069006.1_20357016)	1.0	577.0	0.0017331022530329																				5.8652e-09	0.38416	577.0	15.0	0.952565	0.265165	0.258232	1.2464160389030465e-05	True	1S53M
TGTGTTAAATGATCGCTTCTTTTGTTG	TCGAGATCGGAAGGCACACGTCGAACT	False	2.0	3815.0	0.000524246395806																				4.27826e-76	0.43726	3815.0	15.0	1.06568	0.28886	0.283093	1.2941324988595105e-71
TGTGTTAACAACAAACAAGATGAGGAC	AAACATTTGTCAAATGTAAATAATGTA	(octopus_NC_068984.1_3048067) (octopus_trinity_TRINITY_DN49431_c8_g3_i3.p1_49)	174.0	9447.0	0.0184185455700222																				1.62884e-64	0.211091	9447.0	15.0	5.87157	3.84651	3.59024	3.9342272719461757e-60	True	54M
TGTGTTAACAACAGACAAGATGAGGAC	AAACATCTGAACTTTGCTCAGCTGGTT	(octopus_NC_068989.1_18770621)	1.0	337.0	0.0029673590504451																				3.86408e-07	0.53336	337.0	12.0	1.44127	3.91691	3.50148	0.0006637184284682	True	54M
TGTGTTAATATGATTTCCTCTTTTATC	TCGACTTCTGTGACTGATATTCACTGC	(octopus_NC_069010.1_6470265) (octopus_trinity_TRINITY_DN55639_c0_g1_i2.p1_1217)	1.0	1379.0	0.0007251631617113																				7.097929999999999e-38	0.502185	1379.0	13.0	1.19174	0.432922	0.35388	8.340283433201836e-34	True	30M1D24M
TGTGTTAATGGAACAATTTTCATTAAT	TCCTTGTCTTCATTGTTGACCATGTAA	(octopus_trinity_TRINITY_DN48268_c3_g1_i8.p1_52)	1.0	524.0	0.0019083969465648																				2.4672e-11	0.399808	524.0	9.0	1.22289	0.351145	0.316794	6.67831041103853e-08
TGTGTTAATTAGTGTCGCCTCTCTCTC	TCTCGTTCGCTAATTAATCCTTTAATT	(octopus_NC_069008.1_633057)	1.0	397.0	0.0025188916876574																				4.70003e-10	0.421322	397.0	13.0	1.11249	5.21662	1.03023	1.1202877390520963e-06	True	23M2D31M
TGTGTTAATTTGCTTCTGCATATATGT	GTCCATGACCATATGTGTTTGTATGAG	(octopus_NC_068997.1_36332042)	1.0	752.0	0.0013297872340425																				5.15168e-12	0.416346	752.0	14.0	0.956432	0.255319	0.25133	1.4850650717416928e-08	True	54M
TGTGTTACAAAATATTTACTCTCTGGA	GAACTGGAGAAAGAAAGAATGAAAGAA	(octopus_NC_068999.1_47672987)	1.0	416.0	0.0024038461538461																				3.15817e-10	0.357592	416.0	13.0	1.05288	0.603365	0.579327	7.664187648705925e-07	True	54M
TGTGTTACAGAGAGAACTCCTGCATGA	TACACACACAAACACATACAGTTGAGA	(octopus_NC_068986.1_96387665)	1.0	344.0	0.002906976744186																				1.34969e-06	0.448694	344.0	15.0	1.12606	3.34012	1.36337	0.0021634929965006	True	2S52M
TGTGTTACATGGTTAAAGTATATATTT	AAAATATGTCAGAAAAATGTTATAAAA	(octopus_NC_068999.1_36989675)	7.0	357.0	0.0196078431372549																				2.61496e-06	0.452964	357.0	14.0	3.35794	2.46499	1.89916	0.0040353523056395
TGTGTTACCCATGATGGGTGTGCCCTT	GGAGGTCGTGGAGGTCGTGGTGGCAGG	(octopus_NC_068981.1_177156135) (octopus_trinity_TRINITY_DN54918_c6_g3_i7.p1_222)	1.0	353.0	0.0028328611898017																				2.40804e-13	0.580767	353.0	6.0	1.32074	0.371105	0.322946	7.808578402035961e-10	True	25M1D29M
TGTGTTAGAAGTGGGGCTGAATCCCTT	TTAAATTTACCTTGACTGATTCCCCAT	(octopus_NC_069010.1_9158655)	1.0	231.0	0.0043290043290043																				1.14606e-07	0.583244	231.0	14.0	1.22839	0.398268	0.398268	0.0002101197379354	True	54M
TGTGTTAGACTGCAGCTTCTGTGCTGC	CAATATTGGGAATAATAATCATCCAGG	False	1.0	556.0	0.0017985611510791	-	DUF6539	PF20173.1	0.4	14.3	0.1	0.4	14.3	0.1	1.0	1.0	0.0	0.0	1.0	1.0	1.0	0.0	-	2.0	9.42384e-40	0.693287	556.0	12.0	1.06381	0.318345	0.314748	1.1806000727836996e-35	True	1S53M
TGTGTTAGGTATGTATGAGTGAGTGTT	GATAGATCTGAACCAGGTGACAATAGT	(octopus_NC_068998.1_50807531)	1.0	361.0	0.002770083102493																				1.76534e-37	0.792271	361.0	14.0	1.19228	0.484765	0.484765	2.044021920865404e-33	True	54M
TGTGTTAGTAAATTTTATTACTTTGGG	AACACATCTTCTGCACAGAAAAATTAG	(octopus_NW_026320595.1_698)	3.0	5189.0	0.0005781460782424																				2.00624e-127	0.485667	5189.0	13.0	1.43098	0.48757	0.484294	1.215278125069686e-122	True	54M
TGTGTTAGTCTCTGTGTGAAGTGTATG	AGTATATGTGTGTCTGCGTGCGTTTGT	(octopus_NC_068981.1_157460433)	5.0	6047.0	0.0008268562923763																				3.46342e-144	0.446415	6047.0	13.0	1.14747	0.25831	0.255002	2.490469167542374e-139	True	54M
TGTGTTAGTGTTTAAATTGGGAGGAAT	TATTAATAATAATAATAAACGGGCTCC	(octopus_NC_068982.1_188682942)	2.0	2153.0	0.0009289363678588																				2.76792e-20	0.265959	2153.0	15.0	0.964512	1.57315	1.17743	1.4711075243064264e-16	True	9S45M
TGTGTTATAGTTATGTATGTGTTTATA	AAAAGGCGGAGAACATAAATATGATTC	False	3.0	5832.0	0.000514403292181	-	Omega-toxin	PF06357.14	0.74	13.6	0.2	0.74	13.6	0.2	1.0	1.0	0.0	0.0	1.0	1.0	1.0	0.0	-	3.0	9.39755e-191	0.47404	5832.0	11.0	1.13902	0.332305	0.298354	1.0316644103681444e-185
TGTGTTATGTATGTGAGTGAGTATTGT	GTATGTGAGAGATGTGTGTGCCTGTGT	(octopus_NC_069000.1_19781969)	2.0	1556.0	0.0012853470437017																				4.73264e-20	0.310948	1556.0	15.0	2.24364	1.12082	1.11568	2.47856674159293e-16	True	14S40M
TGTGTTATTGGAAGTGAGAGATTCACC	GTCACATAACTGATCATACATATAGTA	(octopus_trinity_TRINITY_DN42760_c7_g1_i13.p1_37)	1.0	1683.0	0.0005941770647653																				7.60594e-15	0.244418	1683.0	15.0	0.827755	0.986928	0.843731	2.7842416757732173e-11	True	44M5347N10M
TGTGTTATTGTTATTATTTTTATGGTG	CAAGTCGGCTCCCTGGCTGGATAGATA	(octopus_NC_069010.1_1063258) (octopus_trinity_TRINITY_DN56238_c2_g1_i13.p1_328)	4.0	5953.0	0.0006719301192675																				5.54943e-29	0.145767	5953.0	15.0	2.42587	2.06081	2.04922	4.603809562160128e-25	True	54M
TGTGTTCAATACCTTCCGAGAAGCCTT	CAGTTGATGGGATGTCAGCTTGAGTAG	(octopus_NC_068984.1_123038635) (octopus_trinity_TRINITY_DN51885_c0_g1_i5.p1_311)	3.0	5465.0	0.0005489478499542																				5.63028e-17	0.167844	5465.0	11.0	2.09129	1.00586	0.989021	2.412363108872525e-13	True	1S53M
TGTGTTCAATTGGGATGTCAGCTCCGT	AAAGCCTATTGGCCTTCTTGTTCATTT	(octopus_NC_069006.1_23477377) (octopus_trinity_TRINITY_DN56243_c7_g2_i2.p1_1424)	1.0	2019.0	0.0004952947003467																				1.36238e-07	0.137249	2019.0	15.0	0.875399	0.177811	0.176325	0.000247476997011	True	54M
TGTGTTCACCAAGTTCTAGTTCCGGAT	AATCCTCATGCTTCAGTGTCCGAGGAT	(octopus_trinity_TRINITY_DN48779_c7_g1_i2.p1_776)	3.0	2705.0	0.0011090573012939																				2.05545e-36	0.235751	2705.0	15.0	1.81785	5.15896	4.31608	2.2906999000163024e-32	True	17M13327N37M
TGTGTTCAGCTGTAGGAAAAATCTACA	CATGAGTATGTGTGTATATATATATCT	(octopus_NW_026377876.1_281)	1.0	276.0	0.0036231884057971																				1.34264e-28	0.8675	276.0	8.0	2.41757	0.815217	0.815217	1.0961574409082908e-24	True	2S52M
TGTGTTCATATCTAATGGTCTACCAAT	ATATACAGTGAATTTCTTTGCCCTTGG	(octopus_NC_069007.1_22401118)	1.0	780.0	0.0012820512820512																				5.51483e-14	0.413624	780.0	14.0	1.14858	0.316667	0.310256	1.8858789633150588e-10	True	54M
TGTGTTCCAGTCTGCCATTTGCAGCAT	CTGTTTCCCTTCCTAAATCTGAATTTA	(octopus_trinity_TRINITY_DN43525_c2_g1_i17.p1_56)	3.0	4941.0	0.0006071645415907																				3.83842e-20	0.144542	4941.0	15.0	1.36577	9.38211	8.4997	2.022096866783082e-16
TGTGTTCCATTATCAATATTTGAGCTT	CAGTCATGTTGAATGTCCTGCTAGCGT	(octopus_NC_069006.1_10452710)	1.0	972.0	0.0010288065843621																				2.0425699999999999e-81	0.733497	972.0	12.0	1.16569	0.419753	0.400206	6.7918147453649155e-77	True	54M
TGTGTTCCTTTCAGTTGAAGAGCGTAG	CTTGAAACGTCAAAGACTCTCTCTATT	(octopus_NC_068984.1_1279030)	8.0	507.0	0.0157790927021696																				6.05467e-08	0.35258	507.0	15.0	4.22554	9.18935	2.04931	0.0001147101093767	True	54M
TGTGTTCCTTTCTGCCGAAGAGCGTAG	GCTCGAAACATAAACGACTCTCTCACT	(octopus_NC_069007.1_17754714)	1.0	117.0	0.0085470085470085																				5.35746e-11	0.802346	117.0	7.0	1.5871	1.05983	1.05983	1.403914027656617e-07	True	54M
TGTGTTCGCATGGATGATGGTACGCTT	GCACTAAACGAGGCTGCAAAGAAAGAG	(octopus_NC_068985.1_64116514) (octopus_trinity_TRINITY_DN43130_c61_g3_i3.p1_823)	14.0	2725.0	0.005137614678899																				1.6799e-07	0.151259	2725.0	15.0	2.21076	0.824954	0.786789	0.0003017766038415
TGTGTTCGCATGGATGATGGTATGCTT	GCACTAAATAAGGCTGCAAAGAAATAG	(octopus_NC_068981.1_199721963) (octopus_trinity_TRINITY_DN42830_c6_g1_i20.p1_154)	1.0	241.0	0.0041493775933609																				1.46321e-07	0.587838	241.0	10.0	2.16218	0.983402	0.983402	0.0002647898312591	True	54M
TGTGTTCGCGCGCGCGTTTGAACATAG	ATTGAAAATTAAGAACCGTAGCAGGAG	(octopus_NC_069006.1_5051380)	3.0	1522.0	0.0019710906701708																				1.88419e-56	0.507919	1522.0	9.0	1.74348	0.487516	0.44021	3.8043417312009824e-52	True	54M
TGTGTTCGTGCGCGGGGAGAGAGAGAG	AGAGATAGAGAGAAAAAGAAAGAAAGA	(octopus_NC_068986.1_105696268)	2.0	457.0	0.0043763676148796																				1.45862e-11	0.57946	457.0	9.0	1.72411	2.17068	1.16849	4.0347423147818753e-08	True	40M14S
TGTGTTCGTGCTTATATGTAAGTATGT	GCGTCCATATGTGTGTGTAACAATTTC	(octopus_NC_069000.1_41346250)	1.0	594.0	0.0016835016835016																				5.254849999999999e-38	0.66126	594.0	12.0	1.35681	0.501684	0.479798	6.204624754108376e-34	True	45M9S
TGTGTTCGTGTGTGCGTGAGCAGAGAA	CAAAATGCATTCTCTTATAACACAGGT	False	10.0	1479.0	0.006761325219743																				4.02714e-09	0.190069	1479.0	15.0	1.29967	0.288709	0.25693	8.706313740403443e-06
TGTGTTCGTTTCTGCTGTTCCATTACC	AGAACCTGAACTTTTATTAGTTTTTAC	False	1.0	400.0	0.0025																				3.04547e-07	0.252076	400.0	9.0	1.02384	0.7925	0.755	0.000530053909266	True	38M16S
TGTGTTCTACTGTTGAAATTACAGTCT	TTCATTTCATTGAGTAGTTTTCTGCAC	(octopus_NC_068994.1_20437732)	2.0	2637.0	0.0007584376185058																				2.27927e-10	0.222115	2637.0	15.0	0.931418	0.205537	0.175958	5.614744790209912e-07	True	54M
TGTGTTCTATGAGTAGGGCTGTAAACT	GCAGCACCTGGAGTAGCAGGTCCTTCA	(octopus_NC_069003.1_34284633) (octopus_trinity_TRINITY_DN56069_c6_g2_i13.p1_266)	1.0	514.0	0.0019455252918287																				1.97605e-07	0.487203	514.0	14.0	0.9139	0.192607	0.192607	0.0003519735736822	True	54M
TGTGTTCTGGATAACATTGCTTGATAT	TCTTTGCATTCTGCACTATTGACGTCA	False	26.0	63889.0	0.0004069558139898																				0.0	0.438118	63889.0	11.0	1.18421	0.342187	0.316205	0.0	True	38M16S
TGTGTTCTTGAGCAAAACACTTCACTT	CACGTTGCTCCAGTCCAGAGCTGTAAA	(octopus_NC_068997.1_5244793)	2.0	1434.0	0.00139470013947																				6.64705e-12	0.219424	1434.0	15.0	2.26487	4.8145	3.40307	1.897563241881486e-08	True	54M
TGTGTTCTTGAGCAAAACACTTCATCT	CATGTTGCCATGCGTTCACTTTGACAC	(octopus_NC_069001.1_32483757)	4.0	1698.0	0.0023557126030624																				6.018e-09	0.248286	1698.0	13.0	2.57187	4.63899	4.59717	1.2771752581065516e-05	True	54M
TGTGTTCTTGAGCAAAACACTTCATTT	CACATTGCTCCAGTCCACTCAGCTGGC	(octopus_NC_068996.1_43906522) (octopus_trinity_TRINITY_DN47039_c5_g1_i2.p1_83)	141.0	6029.0	0.0233869630121081																				7.15209e-37	0.174363	6029.0	15.0	5.11568	6.1307	5.77807	8.098827168677976e-33
TGTGTTCTTGAGCAAGACACTTTATTT	GACGTTGCTCCAGTTCATTCAGCTGAA	(octopus_NC_068994.1_55095805) (octopus_trinity_TRINITY_DN54823_c34_g1_i13.p1_4)	145.0	4679.0	0.030989527676854																				5.12026e-07	0.136765	4679.0	15.0	6.00475	5.49669	4.33875	0.0008664165031206	True	54M
TGTGTTCTTGAGCAAGACGCTTTATTT	CATGTTGCTCCCGTTCACTCAGCTGTA	(octopus_NC_068997.1_27368095) (octopus_trinity_TRINITY_DN42559_c5_g1_i1.p1_1)	1.0	262.0	0.0038167938931297																				2.87728e-09	0.526171	262.0	11.0	1.63552	1.70229	1.60305	6.3165977560507726e-06	True	54M
TGTGTTGAAAGAAATACAATTAAACCT	TGGGAGAGGCACCACGCCGGCAACAAA	(octopus_NC_068993.1_26605714)	14.0	1280.0	0.0109375																				2.15272e-17	0.317969	1280.0	15.0	3.88691	2.68047	2.57734	9.490051603948554e-14	True	54M
TGTGTTGAAGGAAGAGCCACTGTACGA	ACTAAACGAGAACTCTCCATTGTGTTG	(octopus_NC_068984.1_122923318) (octopus_trinity_TRINITY_DN56381_c3_g1_i53.p1_3264)	1.0	805.0	0.0012422360248447																				1.27146e-18	0.481915	805.0	13.0	1.13441	0.38882	0.356522	6.086794595269442e-15	True	23M1D31M
TGTGTTGAGAGGAATTCTTTGAGGTTT	GAATAATTCCCCTCTGGAAACATAGGT	(octopus_NW_026305218.1_218)	2.0	202.0	0.0099009900990099																				2.29404e-14	0.702751	202.0	7.0	2.09942	1.14356	1.12871	8.088113086126939e-11	True	54M
TGTGTTGAGAGGAATTCTTTGGGGGTT	TGAATAATTCAACTCTGGAAACATGAG	(octopus_NC_069007.1_21625826)	1.0	195.0	0.0051282051282051																				2.54072e-11	0.641174	195.0	9.0	2.48015	2.04103	1.80513	6.869378112603771e-08	True	52M2S
TGTGTTGAGAGGAATTCTTTGGGGTTT	GAATAATTTTACCTCTGGAAACATGGG	(octopus_NW_026305254.1_67944)	17.0	2793.0	0.0060866451843895																				5.91993e-29	0.241137	2793.0	15.0	3.28203	2.38596	2.27569	4.9059788557402705e-25	True	54M
TGTGTTGATGGCGTCTCGGAGTTCCGC	ATACTTCCATGTAGATAAATCATACTT	(octopus_NC_069001.1_18087599) (octopus_trinity_TRINITY_DN55082_c3_g1_i13.p1_3208)	4.0	4534.0	0.0008822232024702																				5.4730900000000005e-24	0.327703	4534.0	13.0	0.705182	0.118659	0.107411	3.5733908302164437e-20	True	54M
TGTGTTGATGGCTGTTACGTTTGTGGT	GTGTGGGAGTGCTGGTGTTTGCAGCGG	(octopus_NC_068991.1_50572016) (octopus_trinity_TRINITY_DN50214_c2_g1_i5.p1_163)	1.0	105.0	0.0095238095238095																				1.33926e-08	0.785071	105.0	5.0	1.98509	1.37143	1.3619	2.7347077110858776e-05	True	54M
TGTGTTGATTCCAGAATCATCCACAGC	AAGCAAACGATTTCCGCGATTGTCCAT	(octopus_NC_069000.1_7654177) (octopus_trinity_TRINITY_DN54566_c2_g1_i5.p1_586)	1.0	222.0	0.0045045045045045																				4.08577e-06	0.55404	222.0	9.0	1.23628	0.373874	0.364865	0.0061436478129275	True	54M
TGTGTTGATTTAGGCTGCAAGAGCTGA	GATTAGCTGGCTGTCAGGTCTACCTTC	(octopus_NC_068985.1_107457903)	3.0	4339.0	0.0006914035492048																				1.5826599999999998e-35	0.356063	4339.0	15.0	1.30037	0.411155	0.404702	1.7054010476140007e-31	True	54M
TGTGTTGCCAATCATGTTGCTAGCAAT	GCAGATAAACATACAACAAGCAATATA	False	1.0	1444.0	0.0006925207756232	-	HOK_GEF	PF01848.19	2.9	11.5	3.8	2.6	11.7	3.8	1.0	1.0	0.0	0.0	1.0	1.0	1.0	0.0	-	-2.0	1.91687e-24	0.281513	1444.0	13.0	0.99525	0.273546	0.262465	1.2819188888815891e-20	True	17S37M
TGTGTTGCCTGTATAACCAGCATCTGG	ATGTTTTCAATGCTACCACGTGCAGCA	(octopus_NC_068985.1_24702099) (octopus_trinity_TRINITY_DN53018_c3_g1_i7.p1_1581)	1.0	491.0	0.0020366598778004																				4.21352e-07	0.374463	491.0	14.0	1.10464	0.329939	0.321792	0.000720386579096	True	54M
TGTGTTGGCAGATTTGAACACAAATAT	GCCAATCACTGCTGTGTTTGTCACAGA	(octopus_NC_068997.1_29322975)	1.0	958.0	0.0010438413361169																				1.11554e-06	0.159657	958.0	13.0	1.1742	0.389353	0.389353	0.0018073613700366	True	54M
TGTGTTGGCTTTCATTTATATATTCAG	CCTCGATGTTCACGTGTGCAGTAAATC	(octopus_NC_068995.1_7127314) (octopus_trinity_TRINITY_DN56494_c2_g2_i1.p1_89)	1.0	409.0	0.0024449877750611																				2.29136e-12	0.5707	409.0	12.0	1.90037	1.24694	1.2176	6.819207010712219e-09	True	54M
TGTGTTGGCTTTTCGACAATTCCATCT	TTGGAGCCGTGAAAGACATAGACTGCA	(octopus_NC_069007.1_18296862) (octopus_trinity_TRINITY_DN50756_c9_g2_i16.p1_1194)	1.0	371.0	0.0026954177897574																				1.44187e-41	0.888934	371.0	11.0	1.06035	0.301887	0.301887	1.9159659910004616e-37	True	54M
TGTGTTGGGAGAGTAATTACACCAATA	ATAACAGAATAATAACAAGGGCAGACC	(octopus_NC_068997.1_44406984)	1.0	584.0	0.0017123287671232																				3.24084e-08	0.368075	584.0	11.0	0.985223	0.263699	0.217466	6.33510347061165e-05
TGTGTTGGTATGTGTGTGTGTATGCGT	GCGTGCGTACACACACACATCTTTTAC	(octopus_NC_068987.1_174982)	1.0	501.0	0.0019960079840319																				1.2697e-09	0.381682	501.0	13.0	1.46155	0.431138	0.431138	2.895305602943249e-06	True	54M
TGTGTTGGTTTCAATCTGTGCGATATA	TATACTTTATATTATATATTCGGGTGT	(octopus_NC_068998.1_15881023)	1.0	565.0	0.0017699115044247																				1.20869e-11	0.423983	565.0	15.0	1.01209	0.345133	0.270796	3.369051787725758e-08	True	54M
TGTGTTGTAAGTCATCTTTTGATATTG	TCATCCACGTCTTGGGCCCTTTTGGCC	(octopus_NC_068995.1_52604883)	1.0	753.0	0.0013280212483399																				7.20501e-11	0.409646	753.0	12.0	1.27617	0.406375	0.406375	1.8650480175366253e-07	True	54M
TGTGTTGTACTTGATGAAGTCCTTCAG	CTCGAACCTTGTTGTCCGATTGCTCAA	(octopus_NC_068998.1_55005379) (octopus_trinity_TRINITY_DN55310_c4_g2_i25.p1_3503)	2.0	391.0	0.0051150895140664																				5.09241e-26	0.675079	391.0	11.0	2.57966	3.52685	2.87724	3.687209840564125e-22	True	8S46M
TGTGTTGTATATATGCGTGTTCGTTCA	TTCGTGTGCGCGTCTGTCTGTGTGTTT	(octopus_NC_068982.1_53760427) (octopus_trinity_TRINITY_DN51237_c4_g1_i11.p1_32)	2.0	3841.0	0.0005206977349648																				5.38349e-88	0.460257	3841.0	13.0	0.788804	0.262692	0.26139	1.9863496158535583e-83	True	54M
TGTGTTGTATTTATTAGGTGTCCTTGT	ACGTTGGGTTTATCCAGGTGACGTGTA	(octopus_NC_068992.1_41878210)	2.0	1714.0	0.0011668611435239																				2.27519e-06	0.203716	1714.0	15.0	0.85926	0.206534	0.172695	0.0035395426574284
TGTGTTGTCTGGAAGTGTGGCCTGATC	TGAATTTCTCTCCTGTTTGAAAACAAA	(octopus_NC_068982.1_107759126) (octopus_trinity_TRINITY_DN56035_c5_g1_i9.p1_322)	2.0	2785.0	0.000718132854578																				3.5742e-09	0.193114	2785.0	15.0	0.725499	0.137882	0.128905	7.770517939894702e-06	True	53M1S
TGTGTTGTGTGCACGTGTGTGTGTGTG	TGTGTGTGTATGTACATATATACACAC	False	17.0	1063.0	0.0159924741298212																				4.62734e-30	0.498097	1063.0	15.0	4.24962	5.61524	4.70367	4.020809730260762e-26	True	49M5S
TGTGTTGTGTTCTTGAGCAAAACACTT	CACTTCATATAGCTTTGGTCTACACAG	(octopus_NC_068981.1_168517460)	28.0	2123.0	0.0131888836552049																				3.75414e-21	0.267289	2123.0	15.0	3.38499	6.17711	4.68818	2.0960224834153226e-17	True	54M
TGTGTTGTGTTCTTGAGCAAGACACTT	TATTTCTTGTTGCTTCAGTCCATTCTG	(octopus_NC_068996.1_49627007)	95.0	3218.0	0.0295214418893722																				2.79037e-24	0.204946	3218.0	15.0	4.35732	4.40615	3.76227	1.8508367200222406e-20	True	54M
TGTGTTGTGTTCTTGAGCAAGACGCTT	TATTTCATGTTGCTCCATTTCACTCAG	(octopus_NC_068997.1_27368100) (octopus_trinity_TRINITY_DN42751_c8_g12_i1.p1_124)	1.0	241.0	0.0041493775933609																				4.85248e-09	0.546105	241.0	9.0	1.47159	1.59336	1.55602	1.040359697779477e-05	True	54M
TGTGTTGTTGACATATGGGGCATTGCT	TAAATGTCATTTGAGAACAGCAATACT	(octopus_NW_026297134.1_2139) (octopus_trinity_TRINITY_DN55384_c2_g1_i6.p1_38)	1.0	837.0	0.001194743130227																				1.04253e-69	0.854969	837.0	13.0	1.18341	0.53644	0.494624	2.806610363094281e-65	True	53M1S
TGTGTTGTTGCAAATTTGGCTACAGTT	GTTCCCGTTGTAATTAATGCATCCGTC	(octopus_NW_026417679.1_16261) (octopus_trinity_TRINITY_DN56127_c3_g1_i19.p1_3379)	3.0	7357.0	0.0004077749082506																				8.57277e-307	0.408838	7357.0	9.0	1.05795	1.60514	1.59059	1.9571854660363257e-301	True	54M
TGTGTTGTTGCTAATGCTTCTCAGCGA	ATTTGTCGTTGTCAAGCTTTTATAGAT	(octopus_NC_068985.1_9284193)	2.0	2158.0	0.0009267840593141																				5.19335e-52	0.469418	2158.0	12.0	0.951922	0.219648	0.196015	9.354972013642635e-48	True	50M4S
TGTGTTGTTGTGACAGCTGCAACTGTT	TCAAGTGCTGCAGGAGTCCTGACTGTA	(octopus_NC_068997.1_5312498) (octopus_trinity_TRINITY_DN53739_c7_g1_i5.p1_686)	1.0	273.0	0.0036630036630036																				7.75383e-20	0.720181	273.0	14.0	1.22196	0.395604	0.395604	4.0094264521655374e-16	True	54M
TGTGTTTAAACCATCCCTTCTAATAGC	AGCTATTACTAAGACTACTATTAACAA	(octopus_NC_069010.1_3933686)	49.0	7432.0	0.0065931108719052																				4.53122e-108	0.345893	7432.0	15.0	2.17354	0.504575	0.495963	2.198923474007219e-103	True	54M
TGTGTTTACATAAATTTATGTGTGTGT	GTGCTAAAAGTGTAGTAGTGAGAGGGT	False	1.0	1064.0	0.0009398496240601																				3.49259e-25	0.498782	1064.0	14.0	1.1167	3.66635	0.841165	2.4275002762571924e-21
TGTGTTTACATTTGAAAAATTTTCCAA	CATGCACAACAAGGTCAAATGTTCTAA	(octopus_NC_068985.1_31345417) (octopus_trinity_TRINITY_DN47674_c6_g3_i2.p1_556)	1.0	497.0	0.0020120724346076																				3.00275e-11	0.556822	497.0	13.0	1.03524	0.265594	0.265594	8.062152435984932e-08	True	47M7S
TGTGTTTACGTCCCCGTAACTTAGTAG	TTCGGCAAAAGAGACCAATTGAATAAG	(octopus_NC_068996.1_47601211) (octopus_trinity_TRINITY_DN53343_c11_g2_i2.p1_38)	2.0	1076.0	0.0018587360594795																				9.36877e-46	0.600907	1076.0	15.0	2.53538	9.41636	3.65613	1.4151048245508278e-41	True	54M
TGTGTTTACGTCCCTGTAACTTAGCGG	TTCGGTAAAAGAGACCGATAGAATAAG	(octopus_NC_068982.1_27379855) (octopus_trinity_TRINITY_DN45914_c2_g1_i1.p1_44)	19.0	4212.0	0.0045109211775878																				1.78817e-68	0.381844	4212.0	15.0	1.85221	1.35328	0.56529	4.692833215843947e-64	True	54M
TGTGTTTAGCCCCCTCTGAGCAATAAA	GAAATATATATATGTGAGTGTGTGTGT	(octopus_NC_068987.1_30061002)	1.0	541.0	0.0018484288354898																				1.34401e-52	0.705172	541.0	9.0	1.46096	0.421442	0.421442	2.4602947975118725e-48	True	54M
TGTGTTTATACTAATGACTAAGAGAGA	GAGAGAGAGAGAGAGAAAGAGAGCGGA	(octopus_NC_068985.1_5052908)	1.0	286.0	0.0034965034965034																				8.33976e-09	0.502501	286.0	9.0	1.54696	2.78322	2.72028	1.742257455683131e-05	True	46M8S
TGTGTTTATAGAAATATGTGTGTGTGT	GTGTGTATTGGTATAATTAAATCAGTC	(octopus_NC_069003.1_21284455)	1.0	595.0	0.0016806722689075																				4.91241e-09	0.39059	595.0	13.0	1.49685	3.7916	1.0958	1.0525891284166276e-05	True	16M2D38M
TGTGTTTATATGTATGTATAAATATAT	ATGTGTGTGTGTCTCTGTGTGTGTGTG	(octopus_NC_068991.1_38789466)	1.0	265.0	0.0037735849056603																				4.79471e-11	0.541279	265.0	10.0	1.4761	0.479245	0.437736	1.262557033040185e-07	True	53M1S
TGTGTTTATCATATTGTTGATACTAGG	AAGTATATTGTTCACTGTTATATTAGC	(octopus_NC_069009.1_11113534) (octopus_trinity_TRINITY_DN56512_c1_g2_i3.p1_49)	4.0	8124.0	0.000492368291482																				3.22576e-49	0.185999	8124.0	12.0	1.32762	2.37445	2.35389	5.378720202351042e-45	True	54M
TGTGTTTATCGGGTCAGCTTTGTCAAC	AAACTTAGGTGCTGAGGACTCATACAA	(octopus_trinity_TRINITY_DN48798_c3_g1_i15.p1_1381)	1.0	378.0	0.0026455026455026																				5.56048e-12	0.695569	378.0	14.0	1.6525	6.30952	5.37037	1.5982722539746542e-08
TGTGTTTATGTATGAATATATGTGAGA	GCATGTGTTCATTTGCGTGTGTGTGTA	(octopus_trinity_TRINITY_DN53033_c0_g2_i1.p1_29)	1.0	507.0	0.0019723865877712																				1.53992e-07	0.511697	507.0	15.0	1.126	0.254438	0.248521	0.0002779086153931
TGTGTTTATGTCCCCGTAACTTAGCGG	TTCAGCAAAAGAGACCGATAGAATAAG	(octopus_NC_068988.1_66795391) (octopus_trinity_TRINITY_DN42953_c6_g1_i3.p1_215)	24.0	2639.0	0.0090943539219401																				6.259490000000001e-26	0.241535	2639.0	15.0	3.95892	3.17923	1.795	4.510520363175021e-22
TGTGTTTATGTCCCTGTAACTTAGCAG	TTTGGCAAAAGGGACCAATAAAATAAG	(octopus_NC_068987.1_5276801) (octopus_trinity_TRINITY_DN48040_c13_g5_i2.p1_98)	9.0	1311.0	0.0068649885583524																				4.07088e-09	0.161328	1311.0	15.0	3.06388	4.52708	4.44088	8.7967794996493e-06	True	54M
TGTGTTTATTAAATAGTATATATATAT	ATATATATATTTGGTAATATGTCCAAT	(octopus_NC_069007.1_8218220)	1.0	348.0	0.0028735632183908																				1.61205e-09	0.480181	348.0	9.0	2.11152	7.89943	3.56322	3.635610552471892e-06	True	18M3I33M
TGTGTTTATTCCCCAGCAGGTGTTGGT	TTGCTTGCGTCCTCATAACGTAGCAGT	(octopus_NC_068983.1_53973797)	6.0	727.0	0.0082530949105914																				1.47341e-10	0.304897	727.0	9.0	2.02492	0.590096	0.581843	3.698766055176154e-07	True	54M
TGTGTTTCAATGTATGTGTGTGCTATG	TGAAGAATGACTTCGGGTCATCACGTA	(octopus_NC_068994.1_58062812)	1.0	223.0	0.0044843049327354																				2.03436e-08	0.553089	223.0	8.0	1.60062	0.466368	0.466368	4.0696455491798025e-05	True	54M
TGTGTTTCACTTTTGGCAAGCAAATCT	AGCCTGGATTACGATTATCATCACTGC	(octopus_NC_068991.1_63357219)	1.0	757.0	0.0013210039630118																				1.36553e-06	0.254438	757.0	13.0	0.984868	4.49406	0.772787	0.0021873800900011	True	54M
TGTGTTTCATCTGGAGATAAATAGTCA	AAGCTTTGTCATCGTTTCTGGAATATG	(octopus_trinity_TRINITY_DN51520_c2_g1_i6.p1_1581)	1.0	412.0	0.0024271844660194																				1.61976e-11	0.571178	412.0	14.0	1.28057	0.337379	0.320388	4.4606748347174495e-08	True	10S27M2D17M
TGTGTTTCCAGAATTGTCCTTCCGATT	AATATAAGCATGTAACTTGACTAAATG	(octopus_trinity_TRINITY_DN56097_c2_g3_i3.p1_3847)	1.0	439.0	0.0022779043280182																				1.9322e-12	0.59286	439.0	15.0	1.13607	0.29385	0.29385	5.790103092732376e-09
TGTGTTTCCATCAGTATTAACAGTGCT	ATACTGCTGTAGTTTCGAAGGGTGTAG	(octopus_NC_068982.1_99698602) (octopus_trinity_TRINITY_DN51308_c3_g6_i1.p1_21)	2.0	608.0	0.0032894736842105																				1.37897e-16	0.480577	608.0	13.0	1.39104	0.358553	0.358553	5.747736769998155e-13	True	54M
TGTGTTTCCTAATTGAGCCATTTTAGC	AACACCGCCAACACTGCTGGACATTTT	(octopus_NC_069009.1_9549230)	1.0	619.0	0.0016155088852988																				5.38294e-07	0.281953	619.0	11.0	0.704795	0.124394	0.124394	0.0009083342340734	True	54M
TGTGTTTCCTTGGAAATATTCTTTAAA	TTTCTTCAGAATTTCCATGTCTTAGAT	(octopus_trinity_TRINITY_DN48268_c3_g1_i3.p1_225)	2.0	3231.0	0.0006190034045187																				3.4285e-06	0.142946	3231.0	10.0	1.3654	1.06933	1.0099	0.0052092590652476
TGTGTTTCTCTGAGCAAACTGTTTGAA	ACAAATCTCAAATTGGAACGGTTTCTC	(octopus_NC_068994.1_4674690) (octopus_trinity_TRINITY_DN54964_c13_g1_i7.p1_316)	1.0	447.0	0.0022371364653243																				8.20636e-09	0.462175	447.0	13.0	1.6688	0.85906	0.85906	1.71570060917597e-05	True	54M
TGTGTTTCTTTTAAAAATAACAATATA	AAAACAGACCCATCCAGTAATACTCCT	(octopus_NC_069005.1_5808353)	1.0	547.0	0.0018281535648994																				4.37569e-10	0.377106	547.0	13.0	1.04664	0.297989	0.26691	1.046549663657248e-06	True	54M
TGTGTTTGAAGGTTTACAGTAAGTGTA	GATGAGGATGAAAACCATCAAAAGATA	(octopus_NC_068991.1_158125)	1.0	886.0	0.0011286681715575																				2.89458e-12	0.339457	886.0	15.0	1.19771	0.414221	0.404063	8.538282995710787e-09	True	54M
TGTGTTTGACTGCCATCGACACATTTT	AACATCATTACCATTCAGCTTGACAGA	(octopus_NC_069008.1_12056178) (octopus_trinity_TRINITY_DN53158_c1_g2_i18.p1_601)	51.0	7736.0	0.0065925542916235																				5.04328e-11	0.185203	7736.0	15.0	2.63241	5.77456	5.60083	1.3250450595002732e-07	True	54M
TGTGTTTGACTTGGACAGGACAGCTGC	AACCAACTGTCCATGCAAAATGTCAAC	(octopus_NC_068988.1_20649136)	1.0	700.0	0.0014285714285714																				1.8437200000000003e-18	0.525618	700.0	14.0	1.04076	0.305714	0.288571	8.733504300087065e-15	True	53M1S
TGTGTTTGAGGGCGTCGCAGATTCTCT	TGCAGCCAGCACAGTCCATTCCTGTTG	(octopus_trinity_TRINITY_DN50189_c2_g1_i2.p1_1160)	1.0	199.0	0.0050251256281407																				4.22798e-09	0.559568	199.0	7.0	1.06469	0.246231	0.246231	9.120254843053238e-06
TGTGTTTGAGTTGTCATTGTGGTGCGT	GTGTGTGTGAGACAGCAACTGTATGTG	(octopus_NC_068989.1_71719957)	2.0	2145.0	0.0009324009324009																				1.52252e-12	0.125165	2145.0	15.0	1.00174	0.305828	0.243357	4.605211032080714e-09	True	54M
TGTGTTTGCAAGCAGTAGCAGGCACTT	CAAACCTAGCTTGTATCATATCGAGGT	(octopus_NC_068989.1_19963238)	3.0	1433.0	0.0020935101186322																				5.55466e-10	0.251602	1433.0	15.0	1.39662	0.328681	0.328681	1.3141380117606305e-06	True	54M
TGTGTTTGCTGTATCTGTAGTTGTAGA	ATCTGCCGGTGAATATATTTCCGAGAT	(octopus_NC_068982.1_33585088) (octopus_trinity_TRINITY_DN56205_c5_g1_i11.p1_2545)	1.0	307.0	0.003257328990228																				1.66744e-08	0.506544	307.0	14.0	1.18003	0.355049	0.355049	3.368714340030144e-05	True	54M
TGTGTTTGCTTCCTTTTTGGAGAGATA	GAGAGAAGATCGGAGAGCACACGTCGA	False	1.0	483.0	0.0020703933747412																				1.18334e-14	0.551355	483.0	12.0	1.35558	0.977226	0.935818	4.268052783544943e-11
TGTGTTTGGAATTATAGCATTTGGTGT	ACGGTCTAATACAAGCGGAGGTAATGG	(octopus_trinity_TRINITY_DN53430_c0_g1_i8.p1_1126)	1.0	616.0	0.0016233766233766																				5.889269999999995e-35	0.628448	616.0	13.0	2.13156	7.4789	7.01299	6.20916499413653e-31	True	15S39M
TGTGTTTGGGGTTATGAGCCGTTTCGG	CTCTGCCTTCCTGGTGCTGCTGATCTG	(octopus_NC_069004.1_29858195)	1.0	284.0	0.0035211267605633																				3.12027e-06	0.494348	284.0	13.0	1.69578	0.450704	0.450704	0.0047666388772046	True	54M
TGTGTTTGGTGTGGGCACGGAAGACGC	TTCCAGCTCCCCCACGTTGGGACCTAA	(octopus_NC_068989.1_10405868) (octopus_trinity_TRINITY_DN43602_c5_g3_i5.p1_14)	2.0	3335.0	0.000599700149925																				1.01732e-25	0.355052	3335.0	15.0	0.773521	0.168516	0.157121	7.258912649344898e-22	True	54M
TGTGTTTGTATACATGTCTGTCTATAT	GTATGTATGTATATATGCATGTATGTA	(octopus_NC_069003.1_33560295)	7.0	4017.0	0.0017425939756036																				1.79441e-118	0.469361	4017.0	11.0	1.64612	0.45183	0.445357	9.843350455038524e-114	True	54M
TGTGTTTGTATGTCTGTGTTTGTCCCC	CCAACATCACTTGACAACCGATGCTGG	(octopus_NC_068986.1_56913776)	11.0	1101.0	0.0099909173478655																				6.84321e-14	0.341654	1101.0	15.0	3.11986	4.10445	2.66757	2.3221267993224247e-10
TGTGTTTGTCAGATGAAATAATTTCTG	TAGCTTTAGGAATTTTCCAATCTGTCT	(octopus_trinity_TRINITY_DN55168_c2_g1_i18.p1_767)	1.0	458.0	0.0021834061135371																				4.62465e-12	0.482773	458.0	15.0	1.21116	0.5	0.475983	1.3387516796920342e-08	True	45M9S
TGTGTTTGTGAGTGTCTTTGTGTTTAT	TCCCCAGCAGGTGTTGGCTTGTTTGCG	(octopus_NC_068983.1_53973815)	3.0	619.0	0.0048465266558966																				1.19393e-07	0.349247	619.0	9.0	1.62731	0.462036	0.462036	0.0002184550157159	True	2S52M
TGTGTTTGTGTATATACAATACACACA	CACACAGAGAGGTTATATCTACATATA	(octopus_NC_069002.1_12678655)	1.0	322.0	0.0031055900621118																				1.18671e-07	0.445116	322.0	13.0	1.21708	0.475155	0.385093	0.0002171975915985	True	54M
TGTGTTTGTGTGTCTGTGTTTGTCCCC	CTAGCATTGCTTGACAACCGATGCTGG	(octopus_NC_068982.1_110918723) (octopus_trinity_TRINITY_DN49531_c9_g1_i1.p1_225)	70.0	4320.0	0.0162037037037037																				1.54751e-82	0.390043	4320.0	15.0	4.72581	3.33588	2.27523	5.242023437861604e-78
TGTGTTTGTGTGTTATAGTTATGTATG	TTTTTATATAAAAGGCGGAGAACATAA	False	3.0	3877.0	0.0007737941707505																				6.89794e-134	0.48344	3877.0	11.0	1.16388	0.334795	0.313903	4.471127419082318e-129
TGTGTTTGTTACTTTTGCACGGGTCTT	CGCCATCATCTATGCAAGAGAATCTGT	False	3.0	5066.0	0.0005921831819976																				0.0	0.510202	5066.0	9.0	1.32223	0.945717	0.924201	0.0
TGTGTTTGTTTGTTTGTTAAAACCCAC	CCCTCTTCTTAAGAGAGGAGAAGGAGT	(octopus_NC_069005.1_14266242)	1.0	196.0	0.0051020408163265																				5.31737e-08	0.56	196.0	7.0	1.21357	0.367347	0.341837	0.0001013780668191	True	54M
TGTGTTTGTTTTCCACAAAATATAACA	TTTTCCCCCTTTCTCACAAAGGGGAAA	False	2.0	2490.0	0.0008032128514056																				4.33066e-17	0.256111	2490.0	13.0	1.88778	4.34257	1.2743	1.8703567011205772e-13
TGTGTTTTACATTCGATACAGGCTTCT	ATAACTTTGGGGCAATAGTAAACAAAA	(octopus_NC_068984.1_133001161) (octopus_trinity_TRINITY_DN48601_c9_g1_i1.p1_285)	2.0	1434.0	0.00139470013947																				5.95369e-06	0.370271	1434.0	15.0	0.72792	0.140865	0.122036	0.0087486761828379	True	54M
TGTGTTTTATCACTTGCATAAAGTAAT	ACTGAATCACCAAGGTCGGAAGAGCAC	False	1.0	999.0	0.001001001001001																				3.74747e-08	0.216306	999.0	9.0	1.05078	0.326326	0.322322	7.27322874984787e-05	True	15S39M
TGTGTTTTATGAGGTTCAAAATATATA	AGGGCCAGTTCAAACTTTGACCAGAGT	(octopus_NC_068981.1_94275385)	1.0	985.0	0.0010152284263959																				8.1619e-17	0.419307	985.0	9.0	1.04429	2.09543	1.68528	3.45809366665991e-13	True	54M
TGTGTTTTCAAGTCATCTTCATGTTTC	TCTCGCATACACTCATCCTTCCCAGGT	(octopus_NC_068982.1_67304026) (octopus_trinity_TRINITY_DN49058_c1_g6_i7.p1_435)	1.0	953.0	0.0010493179433368																				1.7044e-16	0.348927	953.0	8.0	1.14987	0.342078	0.339979	7.058804627176827e-13	True	54M
TGTGTTTTCTACTGAAACACTTTCAAA	CTTCGTACACTTGCATATTTTGTGTTA	(octopus_NC_068991.1_55417740)	10.0	5604.0	0.0017844396859386																				8.04752e-16	0.140792	5604.0	9.0	1.5962	0.478051	0.460385	3.171533030451035e-12	True	54M
TGTGTTTTCTCCGACTTTTTAAAATAT	ATTCATTAAAGTAAGTTGTTTTATAAG	(octopus_NC_069000.1_32156215)	1.0	298.0	0.0033557046979865																				2.86703e-16	0.604206	298.0	9.0	1.04027	0.271812	0.271812	1.1681318532376544e-12	True	2S52M
TGTGTTTTGATTTTGTGTGTGTGTGTG	TGTGTGTGATTGTATATATGATGATAT	False	1.0	596.0	0.0016778523489932																				3.31777e-19	0.505476	596.0	13.0	1.87854	7.29698	2.24497	1.6483575333442802e-15	True	19S35M
TGTGTTTTGGCTTCGATGCCAGGGCCT	TGAGGAAAGACGTTTATCGCAGGCTGA	(octopus_NW_026412787.1_1634)	1.0	835.0	0.0011976047904191																				2.31504e-15	0.354479	835.0	15.0	1.71881	3.71976	3.2024	8.818804313941271e-12
TGTGTTTTGTAACAATGGAGGTAATTA	AAGGCTTACCAAACACTATGTAGCAGT	(octopus_NC_069002.1_10388812)	1.0	285.0	0.0035087719298245																				4.08023e-11	0.571805	285.0	12.0	1.25285	2.52281	2.52281	1.0815619698663929e-07	True	54M
TGTGTTTTGTTGTAGTGGGGATGGGTT	TATGCATAAATGTCTGATGGACTAGAT	(octopus_NC_068986.1_45846585)	1.0	911.0	0.0010976948408342																				8.27765e-13	0.4204	911.0	12.0	1.43576	0.335895	0.334797	2.563700608402252e-09	True	54M
TGTGTTTTGTTTGACTCAAAGTTGTCT	CTGATATAGCAAATACATTGCATAATT	(octopus_NC_068991.1_55416289)	1.0	156.0	0.0064102564102564																				1.20407e-13	0.886574	156.0	7.0	1.30237	0.519231	0.442308	4.004046897881564e-10	True	54M
TGTGTTTTTCTCGGTCAATTCTCCTTT	GGATGTATAAACCCCCGGACGTCTGAC	(octopus_NC_069002.1_32126062) (octopus_trinity_TRINITY_DN56244_c3_g1_i13.p1_4289)	1.0	297.0	0.0033670033670033																				1.5437200000000002e-24	0.653846	297.0	4.0	1.29742	0.508418	0.488215	1.037782969263711e-20	True	53M1S
TGTGTTTTTGGTAATTTCTGGTGGGGA	GGCTTTGGTCTTTTGCAGCAATTAAAA	(octopus_NC_068989.1_55774838) (octopus_trinity_TRINITY_DN55433_c3_g3_i2.p1_131)	10.0	14453.0	0.0006918978758735																				1.45872e-179	0.206623	14453.0	15.0	0.782293	0.164187	0.155954	1.4574402305557863e-174	True	52M2S
TGTTAAAAATACTGTGCTTGTGTGCCA	TATCAAAATCCCCATCAAAATCCCCTT	(octopus_NC_068984.1_18603147) (octopus_trinity_TRINITY_DN55774_c3_g1_i2.p1_2114)	1.0	298.0	0.0033557046979865																				2.41547e-07	0.459174	298.0	8.0	1.36789	0.439597	0.439597	0.0004256131991183	True	4S50M
TGTTAAAACCCACCCCTCTTCTTCAGA	GAGGAGAAGGAGTAGGGGGAGGAGTAG	(octopus_NC_069005.1_14266228)	1.0	193.0	0.005181347150259																				2.95165e-09	0.562026	193.0	7.0	1.23866	0.42487	0.34715	6.473066259154949e-06	True	54M
TGTTAAAACTTCTTAGAGGATTATATA	TATTTACTAAACATAAGCAAAACCGAG	(octopus_NC_068981.1_17827455)	1.0	589.0	0.0016977928692699																				1.72439e-06	0.399841	589.0	14.0	0.947883	0.271647	0.220713	0.0027255228286571	True	54M
TGTTAAAACTTTTTAACTCCAACACTA	ATCCACTTTACAGATTAACCTACCAAC	(octopus_NC_069005.1_352680)	4.0	934.0	0.0042826552462526																				1.5828e-12	0.343977	934.0	15.0	1.90949	0.631692	0.62848	4.7802934240197315e-09	True	54M
TGTTAAAAGCTGAAGCCTTCTTAGCGA	AATTAAGGTAGAGGACTTCAATTTTGC	(octopus_NC_068982.1_115602302)	2.0	2920.0	0.0006849315068493																				1.8385699999999998e-39	0.428722	2920.0	13.0	0.978681	0.238699	0.224315	2.2803454131817448e-35	True	54M
TGTTAAACAAAAACAGGTAAACTCAAA	AGAAAAAGGAAAACCCCATTGAATCAA	(octopus_NC_068987.1_95882180)	1.0	417.0	0.0023980815347721																				1.40234e-08	0.339627	417.0	11.0	1.02066	0.251799	0.235012	2.856809419959109e-05	True	54M
TGTTAAACAGAACACACACGCATGCAT	ACACACACGCACACGCGACATAAACAG	(octopus_NC_068983.1_154870814)	1.0	249.0	0.0040160642570281																				1.8069e-16	0.663335	249.0	11.0	1.14078	0.349398	0.349398	7.468924084036652e-13	True	1S53M
TGTTAAACTATCATACTGCTTCTTCAG	GTTGTTTCGCTAGAGTTCTATTCCTCT	(octopus_NC_068991.1_20743550) (octopus_trinity_TRINITY_DN56337_c11_g1_i15.p1_3982)	1.0	205.0	0.0048780487804878																				1.84543e-08	0.514568	205.0	12.0	1.30638	0.570732	0.502439	3.710110292329689e-05	True	54M
TGTTAAACTGGAAAGATTTCCGAAGGT	TTCTGCTTTGATTTTCGCAATTTTGAG	(octopus_NC_069009.1_2366391) (octopus_trinity_TRINITY_DN43555_c4_g1_i11.p1_109)	3.0	3550.0	0.0008450704225352																				1.03571e-10	0.145341	3550.0	9.0	1.47353	2.19239	2.18056	2.6396608570085294e-07	True	2S52M
TGTTAAACTGGAAAGATTTCGGAAAGC	TTCCGCCTTGAGTTCTTTGATTTCATT	(octopus_NC_069009.1_2231172) (octopus_trinity_TRINITY_DN54943_c1_g2_i15.p1_355)	1.0	584.0	0.0017123287671232																				4.93199e-07	0.359643	584.0	9.0	0.880896	0.207192	0.205479	0.0008363065911803	True	54M
TGTTAAACTGGAAAGATTTCGGAAAGT	TCCTGCTTAGATGTTCTTAATTTTATT	(octopus_NC_069009.1_2358846) (octopus_trinity_TRINITY_DN48490_c3_g6_i2.p1_193)	2.0	5301.0	0.0003772873042822																				3.55433e-16	0.141577	5301.0	9.0	1.87858	0.670251	0.662328	1.4385771654808888e-12	True	54M
TGTTAAACTGGAAAGATTTCGGAATGT	TTCTGCTTTGATTTCCTTAATTTCATT	(octopus_NC_069009.1_2304778) (octopus_trinity_TRINITY_DN50982_c0_g1_i20.p1_115)	3.0	5856.0	0.0005122950819672																				3.23234e-22	0.149066	5856.0	12.0	2.25789	4.58214	4.57548	1.919186803200694e-18	True	54M
TGTTAAACTTGAAAGATTTCCGAAGGT	TTCTGCTTTGAGATCGGAAGAGCACAC	False	1.0	1341.0	0.0007457121551081																				1.55653e-12	0.280853	1341.0	9.0	0.95449	0.254288	0.224459	4.703770177230866e-09	True	16S38M
TGTTAAAGAAGTTAGCCCTTTGAGTGG	GCTTGCTATAAAACTGGCAAGCCCCAG	(octopus_NC_068994.1_5164079) (octopus_trinity_TRINITY_DN49637_c4_g1_i5.p1_1673)	1.0	1422.0	0.00070323488045																				3.35532e-29	0.425342	1422.0	13.0	1.12776	0.329817	0.305204	2.8089371051539533e-25	True	54M
TGTTAAAGAGTATTTCAATAGTCAAAG	CTACTTGTCGCTTCTGATTCTTGTCAC	(octopus_NC_069002.1_15115390) (octopus_trinity_TRINITY_DN55902_c7_g1_i10.p1_4163)	1.0	287.0	0.0034843205574912																				1.07226e-07	0.464646	287.0	9.0	0.870018	0.243902	0.222997	0.0001972758196184	True	54M
TGTTAAAGATGTCATTAATTCCAAAAT	AGTCCTCATTCAATCCAAATCCTACTA	(octopus_NC_068983.1_101317437) (octopus_trinity_TRINITY_DN45920_c4_g1_i2.p1_95)	1.0	1029.0	0.0009718172983479																				5.65781e-06	0.264905	1029.0	13.0	0.924974	0.201166	0.189504	0.0083398223655004	True	54M
TGTTAAAGCACGCAAGGTCATTGTGTC	AAAGATCTACACCTCTCCAATCTGGTC	(octopus_trinity_TRINITY_DN51552_c6_g1_i3.p1_475)	1.0	332.0	0.003012048192771																				1.02848e-08	0.4908	332.0	13.0	1.28878	0.478916	0.379518	2.1270061421646386e-05	True	1S41M1056N12M
TGTTAAAGGGTTAACAGTTTTTGTCTT	TTCAACACTACTGTATTCCCTAAGAAA	(octopus_NC_068994.1_12761900)	1.0	678.0	0.0014749262536873																				1.13663e-12	0.385153	678.0	15.0	1.01363	0.271386	0.268437	3.476643155550439e-09	True	54M
TGTTAAAGGTTTAGGTGGTTCCTTGTT	CCAGATTATATCTACAGCATGTCTATG	(octopus_NC_069006.1_20357014)	1.0	566.0	0.0017667844522968																				1.34661e-11	0.434326	566.0	15.0	0.931783	0.632509	0.632509	3.737479572717759e-08	True	54M
TGTTAAAGTAAGATAGCCATATATTTT	GTTATCAAGTGTTCTTTCGGAGATCCC	(octopus_NC_068984.1_76637309) (octopus_trinity_TRINITY_DN48754_c1_g1_i1.p1_217)	1.0	1313.0	0.0007616146230007																				4.69492e-17	0.280748	1313.0	9.0	1.21873	0.464585	0.440975	2.0226308509727776e-13	True	54M
TGTTAAATAAACACATTCACCAATTAT	GGTTAAATGAGGTCTTGGAATATAATA	(octopus_NC_068995.1_45022864) (octopus_trinity_TRINITY_DN53248_c1_g1_i2.p1_46)	136.0	6873.0	0.0197875745671468																				1.96112e-211	0.779209	6873.0	15.0	2.91183	1.86411	1.85028	2.5125290796634085e-206	True	54M
TGTTAAATAAACACCAATATGCCAATT	TCATCAAACCTTTACCGGTTCCACCAA	(octopus_NC_068987.1_80696674)	1.0	319.0	0.0031347962382445																				1.10571e-08	0.494773	319.0	13.0	1.3213	0.438871	0.429467	2.278552421855398e-05	True	54M
TGTTAAATCTATTGATGGGATCGAGTG	ACTACCTTGGATCTCTGCTTAACCCTG	(octopus_trinity_TRINITY_DN53249_c6_g1_i3.p2_1237)	1.0	337.0	0.0029673590504451																				2.52854e-07	0.45814	337.0	13.0	0.989451	0.284866	0.278932	0.0004444453191177	True	13S41M
TGTTAAATGATATTCATGTGTAAATAT	AAGCATACATGGATATATATGTGTGTA	(octopus_NC_068989.1_935289)	1.0	493.0	0.0020283975659229																				1.92841e-11	0.437412	493.0	15.0	1.0423	0.290061	0.290061	5.272586451380794e-08	True	54M
TGTTAAATGATCGCTTCTTTTGTTGTC	GAGATCGGAAGGCACACGTCGAACTCC	False	2.0	3733.0	0.000535762121618																				1.26205e-69	0.405725	3733.0	15.0	1.09012	0.316635	0.310742	3.392187358540512e-65
TGTTAAATGGTCTTTATTTTATTACTG	TAAGATATTCCTAACATCAATGGTCAG	(octopus_NW_026323059.1_11792)	1.0	371.0	0.0026954177897574																				9.95674e-10	0.572129	371.0	9.0	1.33859	0.460916	0.460916	2.295477126726212e-06	True	54M
TGTTAAATGTTCCTTCTTATTGTTTGA	ACTGGATGGTTTCTTCCCCTGGGACTT	(octopus_trinity_TRINITY_DN49838_c2_g2_i5.p1_169)	1.0	695.0	0.0014388489208633																				6.81123e-14	0.428677	695.0	14.0	1.29429	0.431655	0.431655	2.3117982699511168e-10
TGTTAAATTATTTCATTGCACTCTTGC	AATCTCTTCAAAATAAATGGAAGTGGA	(octopus_NC_068981.1_87648184)	3.0	751.0	0.0039946737683089																				2.05046e-07	0.39218	751.0	15.0	1.7995	1.01198	0.94008	0.0003644849902379	True	54M
TGTTAAATTCATGCCACCACTTGAAAT	ACTTTTTAATGGATGTATTCGACTAAA	(octopus_trinity_TRINITY_DN56500_c2_g2_i3.p1_3049)	1.0	498.0	0.002008032128514																				1.9533e-11	0.442539	498.0	14.0	1.27809	0.345382	0.345382	5.3380525620919663e-08	True	19M2369N34M1S
TGTTAAATTCCAGTGTCAACCAAATTG	GTCACCAAAAGTCTGGCCACAAAGTCA	(octopus_NC_069009.1_9548122)	1.0	1564.0	0.0006393861892583																				1.50867e-24	0.35858	1564.0	12.0	2.31642	0.883632	0.872123	1.0146752800663181e-20	True	54M
TGTTAAATTGCTGCTCATTGGTGACAC	AGACGTAGAACTTGGAGATCGGAAGAG	False	1.0	462.0	0.0021645021645021																				2.45832e-08	0.672566	462.0	12.0	0.967994	0.28355	0.28355	4.872794796467637e-05	True	42M12S
TGTTAAATTGGAAAGATTTCGGAAGGT	TCCGGATTGGATTTTCATAATAAAGTT	(octopus_NC_069009.1_2267574) (octopus_trinity_TRINITY_DN50538_c2_g1_i4.p1_109)	1.0	507.0	0.0019723865877712																				3.4351e-17	0.329805	507.0	9.0	1.38252	3.33531	3.33333	1.4936795093089772e-13	True	54M
TGTTAAATTTGAAGCAATACTCAGAGC	ACCTGTACCTAGATCCATTTTAAATAA	(octopus_NW_026372147.1_2951) (octopus_trinity_TRINITY_DN55970_c6_g1_i22.p1_532)	2.0	2497.0	0.000800961153384																				5.373140000000001e-300	0.970083	2497.0	10.0	1.08258	0.330797	0.304766	1.1799750949548668e-294	True	54M
TGTTAACAACAAACAAGATGAGGACAA	ATATCCGTCAAATGTAAAATAATGTAC	(octopus_NC_068983.1_101648767) (octopus_trinity_TRINITY_DN49186_c1_g3_i3.p1_246)	180.0	10793.0	0.0166774761419438																				5.3597e-46	0.168457	10793.0	15.0	6.45236	5.38469	5.00713	8.150934400317232e-42	True	54M
TGTTAACACAACGTTTCGGCTGATATA	CCCTCCAGCCCTCGTCAGGCGTCTGGG	(octopus_NC_069005.1_6554249)	17.0	1256.0	0.0135350318471337																				5.754760000000002e-18	0.316128	1256.0	14.0	4.50622	2.12898	1.91322	2.6386762437947852e-14	True	54M
TGTTAACAGAAACAGTAAAACATTGAA	GCACCATGCAGTGGAAAATATAAATAT	(octopus_NC_068992.1_61468299)	1.0	311.0	0.0032154340836012																				3.82358e-08	0.637456	311.0	14.0	1.05656	0.366559	0.311897	7.41343139506456e-05	True	54M
TGTTAACATACTGGTCTATAAGTTTAT	ATATGTATGTTTGTGTGTGCATGTACA	(octopus_NC_068985.1_112155922)	7.0	526.0	0.0133079847908745																				1.53573e-17	0.57933	526.0	13.0	3.43949	1.22814	1.19202	6.83820222448005e-14	True	52M2S
TGTTAACATCTGTTGAATTGGTGGTGG	GGCCACAAAGACGATGAGGAGAAGGTG	(octopus_NC_068986.1_9647707)	1.0	325.0	0.003076923076923																				1.67407e-30	0.917409	325.0	12.0	1.44826	0.550769	0.498462	1.482183984853907e-26	True	27M1D27M
TGTTAACATTACTGTTTTCAAAGCATG	GTCTGAATTAGATACCCGATCACGAAC	(octopus_trinity_TRINITY_DN56261_c6_g1_i3.p1_370)	1.0	534.0	0.0018726591760299																				6.08121e-06	0.380364	534.0	14.0	1.3224	0.496255	0.494382	0.0089242380156595	True	46M8S
TGTTAACCTTGGTTTAATTAACAACTC	TGTTATTCCTCTCCAGCTCCTGTAAAG	(octopus_NC_069000.1_34159864)	2.0	2693.0	0.0007426661715558																				3.89459e-41	0.323793	2693.0	15.0	1.04542	0.261418	0.248422	5.098450541766808e-37	True	54M
TGTTAACGATGACATCAACAGATGCAT	TAGAAATTGTATCAATCATTAGTTTTA	(octopus_trinity_TRINITY_DN56555_c1_g1_i10.p1_941)	3.0	2867.0	0.0010463899546564																				1.8409600000000003e-18	0.166695	2867.0	15.0	2.89346	2.92082	2.89501	8.720902914171046e-15	True	19M277N35M
TGTTAACGATGACATCAACAGGTGCAT	TAGAAATTGAATCAAATTAGGTTTATT	(octopus_trinity_TRINITY_DN43525_c2_g1_i1.p1_108)	1.0	1941.0	0.0005151983513652																				1.27753e-37	0.30318	1941.0	9.0	1.58229	0.655332	0.627512	1.487444445509849e-33	True	19M277N23M12S
TGTTAACGTATGTAGTATTTAATTCCA	TTTGTTTATCTTTGTATTGTATTATAC	(octopus_NW_026436778.1_117)	9.0	1025.0	0.008780487804878																				1.71659e-10	0.274603	1025.0	15.0	2.53156	0.970732	0.92878	4.280393945981225e-07	True	54M
TGTTAACGTTTCTGGCAGCTTGCTGCC	TTAATAATAATAATAATAATAATAACA	(octopus_NC_068989.1_89281316)	1.0	990.0	0.001010101010101																				2.1318700000000002e-18	0.406432	990.0	13.0	1.12675	0.324242	0.292929	1.0053417660506848e-14	True	52M2S
TGTTAACTACATTCTTCAAAATTGCAA	TGGGACATTGATCCATTAGATCGGAAG	False	1.0	1011.0	0.0009891196834817																				5.49901e-11	0.261972	1011.0	15.0	1.21393	0.49456	0.474777	1.4394539811933773e-07	True	43M11S
TGTTAAGAACTTGTCACAGCAGTTCTC	TTTGCGGGCCTCGCTACTGGTTGGTGT	False	41.0	2344.0	0.0174914675767918	-	zf-HYPF	PF07503.15	0.74	13.6	0.2	0.78	13.5	0.2	1.3	1.0	1.0	0.0	1.0	1.0	1.0	0.0	-	3.0	6.72769e-19	0.194872	2344.0	15.0	3.04698	7.72355	5.89206	3.278448731870763e-15	True	18S36M
TGTTAAGAAGACTAAGAGAAAAAGATG	TGTTATATGACACATTCTACCAGTGTC	(octopus_NC_068985.1_27603285)	2.0	1350.0	0.0014814814814814																				1.40189e-67	0.746147	1350.0	14.0	1.34287	0.42	0.402222	3.607094716319291e-63	True	54M
TGTTAAGAAGCTGCCATTACACCCTTT	TTCTCCTCCAGTTCATTGGTCCGCGCA	(octopus_NC_069001.1_2572296)	1.0	785.0	0.0012738853503184																				3.71899e-11	0.36086	785.0	15.0	1.18363	0.393631	0.289172	9.896920413830313e-08	True	54M
TGTTAAGACACTTTTCCATGCTGACTG	GCTGCTACCATATTCAGGACCCTTTTC	(octopus_trinity_TRINITY_DN48244_c2_g1_i8.p1_202)	1.0	1330.0	0.0007518796992481																				7.94321e-65	0.670813	1330.0	15.0	1.22021	1.14962	1.13534	1.931192489130494e-60	True	48M6S
TGTTAAGATATGAATGACGAATTTGAT	AAGAAATCTTTCATAACGAATTCGGTT	(octopus_NC_068989.1_89655230)	2.0	1750.0	0.0011428571428571																				1.96783e-57	0.558218	1750.0	15.0	1.46845	0.432	0.427429	4.0793464040693085e-53	True	54M
TGTTAAGCCGCCAAGTCCGAGTAGTAA	TATAATCGAAGCAATGAGGGACGCGCA	(octopus_NC_068987.1_25822192)	2.0	2202.0	0.0009082652134423																				1.72772e-11	0.338025	2202.0	13.0	0.655881	0.108084	0.107175	4.745482367024943e-08	True	54M
TGTTAAGGACAGTATTGAGTTTGTTAA	GTTTGACTTTGCTAGATCGGAAGAGCA	False	1.0	604.0	0.0016556291390728																				4.0643100000000003e-63	0.843489	604.0	15.0	1.20456	0.548013	0.52649	9.543894118996038e-59	True	14S40M
TGTTAAGGGCAGAGTTATCCCATTCCA	TTTCATGCTTCTCATCTACAGCAACCA	(octopus_NC_069005.1_32308038) (octopus_trinity_TRINITY_DN51948_c1_g2_i9.p1_704)	2.0	3046.0	0.0006565988181221																				2.28292e-97	0.636964	3046.0	13.0	1.06987	0.269862	0.265594	9.624022422327387e-93	True	54M
TGTTAAGTAATGGTGTTACTGAAGTTG	GAGTTCTGCAATAACACAAGTTTTAAT	(octopus_NC_068982.1_178122612)	1.0	1134.0	0.0008818342151675																				1.34112e-13	0.437504	1134.0	15.0	0.915216	0.215168	0.21164	4.442451044560885e-10	True	54M
TGTTAATAACAAAATAGCGAATCTCCT	GCACTCATTGAGACCTGAGATCTCCAT	(octopus_NC_069007.1_16824148) (octopus_trinity_TRINITY_DN53035_c5_g1_i10.p1_1)	2.0	2871.0	0.0006966213862765																				1.0891900000000001e-44	0.285478	2871.0	15.0	0.778223	0.149425	0.142459	1.5956881910845423e-40	True	54M
TGTTAATAATAACAACATGTTTCTTCT	TATGATCTTGTAATTTCATTGCATACC	(octopus_NW_026367124.1_313) (octopus_trinity_TRINITY_DN53332_c1_g1_i1.p1_746)	2.0	2193.0	0.0009119927040583																				2.95057e-11	0.223592	2193.0	15.0	1.02671	0.979024	0.937984	7.927651951792735e-08	True	54M
TGTTAATACATGTTCGTTTATTTTTGT	TTTTATATATTTGTTCATATGTTTATA	(octopus_NC_068996.1_5016772) (octopus_trinity_TRINITY_DN42022_c5_g2_i15.p1_263)	1.0	292.0	0.0034246575342465																				1.06523e-09	0.639448	292.0	11.0	1.42225	2.08562	1.82534	2.4488057036017887e-06	True	54M
TGTTAATACCTCAGAGTAAAGTTCGCG	CACACACACACACACACTCGCTTATAT	(octopus_NC_069000.1_40890050)	1.0	372.0	0.0026881720430107																				6.2992700000000016e-18	0.640569	372.0	15.0	1.34835	1.60484	1.58602	2.880842337612805e-14	True	54M
TGTTAATATGATTTCCTCTTTTATCTC	GTACTTCAGATCGGAAGAGCACACGTC	False	1.0	1404.0	0.0007122507122507																				1.4188100000000001e-33	0.476186	1404.0	13.0	1.16877	0.368946	0.35114	1.4191868635038358e-29
TGTTAATATTAATTTGCAATTAGTGGT	GAGTTGACAGAAATAATAGAGCAGTAG	(octopus_NC_069006.1_23144756)	1.0	1021.0	0.0009794319294809																				2.88222e-41	0.584015	1021.0	9.0	0.7985	0.183154	0.174339	3.789219499251165e-37	True	54M
TGTTAATATTTGTACAAAAGCGCTTTC	TATTACGTTTCCAACCTCCAAATGATG	(octopus_NC_068993.1_44385493)	1.0	1343.0	0.0007446016381236																				1.22144e-108	0.825531	1343.0	13.0	1.21699	0.471333	0.454207	5.966068781624311e-104	True	54M
TGTTAATATTTTTGATATTGTGGCTTT	CAGATCCTCGAATGATTATATATGCTG	(octopus_NW_026334647.1_100)	1.0	1954.0	0.0005117707267144																				1.40031e-46	0.512576	1954.0	4.0	1.23308	4.51894	0.844933	2.1652795028914066e-42	True	43M11S
TGTTAATCCACAGTGTAAATGTGTGTG	TGTGTGTGTGTGCGTGCGCAAAGAGTG	(octopus_NC_068987.1_47377286)	1.0	142.0	0.0070422535211267																				3.09545e-13	0.765837	142.0	9.0	2.08763	3.46479	2.83803	9.94570737857801e-10	True	8S46M
TGTTAATCCTTGATAATCCGCTGCTTT	TGTCGTCATCGTTGTTAATATTGAATG	(octopus_NC_068991.1_16387234)	1.0	1445.0	0.0006920415224913																				4.0648e-09	0.359502	1445.0	15.0	1.28511	2.68581	1.791	8.784111549554798e-06	True	54M
TGTTAATGAACGATGAATTGACAAGTG	CTTAGTCCAAAAGCTAACACCAAAGCA	(octopus_NC_068992.1_54342333)	1.0	642.0	0.0015576323987538																				8.06539e-11	0.534519	642.0	12.0	0.895737	0.222741	0.216511	2.0770767249624722e-07	True	4S50M
TGTTAATGATCGCCTATATATACACCC	AATTTATATACACGCGCGCGCGCGCGT	(octopus_NC_069004.1_33112754)	1.0	650.0	0.0015384615384615																				2.6732e-11	0.469231	650.0	9.0	0.869849	0.375385	0.28	7.211844802717522e-08
TGTTAATGCTCAAAATGAGATAGTATC	TCTGGATGTTAACAGCTACATGTACCA	False	3.0	3430.0	0.0008746355685131																				3.66126e-14	0.213726	3430.0	15.0	0.966251	0.240233	0.208455	1.2700866502189178e-10	True	11S43M
TGTTAATGCTGTACCGGAGAGCTGTAG	ATTAGGTTGGAAGAGTAAGAAGTAGGG	(octopus_NC_068994.1_14737056) (octopus_trinity_TRINITY_DN54106_c2_g1_i6.p1_56)	1.0	448.0	0.0022321428571428																				6.76861e-06	0.295839	448.0	15.0	1.25077	0.513393	0.473214	0.0098677811465574	True	1S53M
TGTTAATGGAACAATTTTCATTAATTC	CTTGTATTTCATTGTTGACCATGTAAC	(octopus_trinity_TRINITY_DN48268_c3_g1_i19.p1_394)	1.0	524.0	0.0019083969465648																				1.40087e-10	0.391054	524.0	9.0	1.18896	0.408397	0.312977	3.524964055241341e-07	True	2S52M
TGTTAATGGGATTTATGTCGACAGATC	AAGACGGGAACGTTTGCACGGCGCAAC	(octopus_NC_069004.1_11043925)	2.0	1351.0	0.001480384900074																				3.9014e-08	0.312839	1351.0	14.0	1.0182	0.256107	0.256107	7.555853539478317e-05	True	54M
TGTTAATGGTTGGCTTTGTAAGATAAC	ACCAGGAATAACTGAAACCCAAGTCAG	(octopus_NC_069003.1_34178185)	1.0	1339.0	0.0007468259895444																				3.44159e-41	0.415416	1339.0	15.0	1.15501	0.340553	0.330844	4.511727706997169e-37	True	53M1S
TGTTAATGTATTTTAAGCAAACTGTGC	AGTTAGTTGTAAGGTTGTGCTGTTGTA	(octopus_NC_068983.1_72928199)	1.0	246.0	0.0040650406504065																				2.06434e-08	0.544258	246.0	12.0	1.18219	1.10163	0.743902	4.126928329592472e-05	True	54M
TGTTAATTAAATTGGAATGCTTGAATT	CCACAAGTAGATTGACAAAGGCCTCCT	(octopus_NC_068994.1_12377904) (octopus_trinity_TRINITY_DN52147_c4_g4_i3.p1_170)	1.0	1155.0	0.0008658008658008																				4.2618e-25	0.406347	1155.0	15.0	1.0436	0.310823	0.310823	2.949590843303357e-21	True	54M
TGTTAATTAGCTTGATAATCCAACCAA	GAAAGAGTTCCATTTCAATATTAATTG	(octopus_NC_068999.1_32919535)	1.0	813.0	0.001230012300123																				1.92712e-13	0.33345	813.0	13.0	0.764202	0.174662	0.166052	6.30027494037031e-10	True	54M
TGTTAATTAGTGTCGCCTCTCTCTCTC	TCGTTCGCTAATTAATCCTTTAATTAC	(octopus_NC_069008.1_633055)	1.0	402.0	0.0024875621890547																				1.03774e-08	0.412175	402.0	13.0	1.10836	5.699	1.04229	2.1452012467966533e-05	True	25M2D29M
TGTTAATTATATGGTTATATAGTTGTA	TGTAGCAGAGGTAGTTATCAATAATTT	(octopus_NW_026338503.1_2081)	1.0	477.0	0.0020964360587002																				9.8142e-08	0.317216	477.0	9.0	0.848668	0.178197	0.171908	0.0001813573029741	True	54M
TGTTAATTCTATTATTAATTGACGATT	CCATGCCCTCATTTCTTATATATATAT	(octopus_NC_068982.1_108996151)	2.0	1164.0	0.0017182130584192																				4.05405e-33	0.451742	1164.0	13.0	1.69808	1.7732	1.63144	3.9834326416257657e-29	True	54M
TGTTAATTGTTAATTCTATTATTAATT	GACGAATCCCTGCCCTCATTTCTTATA	(octopus_NC_069006.1_6541927)	2.0	1163.0	0.0017196904557179																				1.92268e-43	0.483998	1163.0	13.0	1.47669	0.509028	0.477214	2.7123975443320583e-39	True	54M
TGTTAATTTGAAGTAGGAACAGGGTTG	AGAAACAAAGGATCAGAATATATCTAT	(octopus_NC_069005.1_350008)	1.0	438.0	0.002283105022831																				1.64301e-35	0.851937	438.0	14.0	1.27123	0.511416	0.511416	1.769486482052103e-31	True	54M
TGTTAATTTGCTTCAGCTTTATATTAC	ATTAGTCTTAATATATATACGTATGTA	(octopus_NC_068985.1_72545927)	13.0	992.0	0.0131048387096774																				6.61612e-14	0.273939	992.0	15.0	3.57426	7.96069	4.86895	2.2479610650722423e-10	True	54M
TGTTAATTTGCTTCTGCATATATGTGT	ACACCCAATTTTGTTGATACAGTACTT	False	1.0	762.0	0.0013123359580052																				1.48665e-10	0.407166	762.0	14.0	0.965184	0.255906	0.251969	3.730503604924447e-07
TGTTAATTTGGACTGACTTCGGAAGGT	AGCTGCTTTGATATCCTTGATATCATT	(octopus_NC_069009.1_2205833) (octopus_trinity_TRINITY_DN54943_c1_g2_i1.p1_61)	1.0	540.0	0.0018518518518518																				7.80449e-16	0.448058	540.0	8.0	1.00158	0.298148	0.287037	3.078672681478673e-12	True	54M
TGTTAATTTTAAGACAATGGATGAAAC	AGAGATAGGTAACAAAGACACTTTGGG	(octopus_NC_068982.1_96911352)	1.0	411.0	0.0024330900243309																				4.94563e-12	0.589708	411.0	13.0	0.975895	0.223844	0.221411	1.4278984957941658e-08	True	54M
TGTTACAAAAGAGAATAAAAGAAATAA	CAATAACAATAATAATAATAACAAAGA	(octopus_NC_069005.1_5424542)	15.0	1648.0	0.0091019417475728																				7.955130000000001e-24	0.392659	1648.0	15.0	2.36413	0.682039	0.666869	5.148238482456699e-20	True	3S51M
TGTTACAAAATATTTACTCTCTGGAGA	ACTGGAGAAAGAAAGAATGAAAGAAAG	(octopus_NC_068999.1_47672989)	1.0	424.0	0.0023584905660377																				1.11921e-17	0.595208	424.0	13.0	1.04236	0.596698	0.568396	5.03279795679619e-14	True	54M
TGTTACAAACAGCGTCTGCAGAACAGT	TCGCTGTTCCTTCGTTACATTCATCAA	(octopus_NW_026351652.1_3949) (octopus_trinity_TRINITY_DN56127_c3_g1_i19.p1_3254)	5.0	11465.0	0.0004361098996947																				0.0	0.511573	11465.0	9.0	1.13086	0.544265	0.538334	0.0	True	54M
TGTTACAAACATTATCAGGTCTGTGGG	TCCAGTAAGTTCGTGAAGATTCAGCAA	(octopus_NC_068989.1_69259307) (octopus_trinity_TRINITY_DN53437_c2_g4_i28.p1_986)	1.0	315.0	0.0031746031746031																				1.71326e-07	0.503075	315.0	12.0	1.07818	0.298413	0.298413	0.0003074672320784	True	54M
TGTTACAAGTCCTATCTTTCTGACTGA	GAGAGAGCTTAAAAGCATACGCATCTA	(octopus_trinity_TRINITY_DN52979_c2_g2_i1.p1_338)	1.0	727.0	0.0013755158184319																				2.30979e-10	0.345102	727.0	15.0	1.26685	0.5337	0.427785	5.686616715862862e-07
TGTTACAATCATCTGAAATGGAACTGT	CAAAATGTGATATTCGAGCAATTTTGC	(octopus_NC_068983.1_149545070) (octopus_trinity_TRINITY_DN52950_c3_g1_i1.p1_223)	2.0	269.0	0.0074349442379182																				6.03057e-06	0.55784	269.0	14.0	2.4274	2.72491	2.65056	0.0088544061890386	True	54M
TGTTACAATGATTCTTCTAACTGTCAA	AGTGTCACCAAGAGCCGCATGGTAACT	(octopus_NC_069004.1_33269299)	1.0	711.0	0.0014064697609001																				1.90287e-11	0.420239	711.0	15.0	1.25115	0.331927	0.331927	5.205604490004748e-08	True	54M
TGTTACAATGTTTTCTAGTTGGTAATT	ACATAAGTGGTATCTATTCCTTGAAGT	(octopus_NC_068991.1_22038614)	1.0	417.0	0.0023980815347721																				2.24499e-09	0.444654	417.0	13.0	1.05653	0.316547	0.316547	4.988923570536021e-06	True	54M
TGTTACACACATAGATACGCACAGCGT	AATTTATTATATAAACAACATATGCGT	(octopus_NC_068990.1_76701620)	1.0	533.0	0.0018761726078799																				6.66369e-07	0.35322	533.0	14.0	1.31459	4.72983	3.11445	0.0011112595868755	True	54M
TGTTACACACTAATGTTGTGATACTTG	ACTATCGAGTGTAATTGCTAAGATCGG	(octopus_NC_068994.1_48033090)	1.0	727.0	0.0013755158184319																				2.00023e-12	0.373654	727.0	14.0	1.19656	0.361761	0.356259	5.9843593459362e-09	True	7S47M
TGTTACACGTAAGCGGACTGGCTACAT	CCCTGGCTTCACCAATTCAGCCCAGGT	False	1.0	261.0	0.003831417624521																				4.29458e-16	0.705871	261.0	9.0	1.21256	0.344828	0.344828	1.72703376463599e-12
TGTTACACTACTGGGAACTACAGAGGC	TGCTACTTGTAGATAGATAGACGGATA	(octopus_NW_026388356.1_98)	1.0	497.0	0.0020120724346076																				5.07563e-07	0.357654	497.0	10.0	0.936721	0.221328	0.191147	0.0008592330939748	True	54M
TGTTACACTAGCAGGTTCAACATGAAT	AATACTAGAAACTGGAGGCCTCATTTC	(octopus_NC_068984.1_120490178) (octopus_trinity_TRINITY_DN52095_c4_g3_i4.p1_2083)	1.0	289.0	0.0034602076124567																				4.12048e-06	0.451323	289.0	4.0	1.58737	0.453287	0.453287	0.0061930179609068	True	54M
TGTTACACTGAGCAAAATCTAAGTGCG	CGCGCGTGTGTGTGTGTGTGTGAGTGT	(octopus_NC_068992.1_24137708)	1.0	120.0	0.0083333333333333																				5.19321e-15	0.924904	120.0	5.0	1.78339	0.458333	0.458333	1.9255808764171965e-11	True	54M
TGTTACACTGCTGGTTGGTGGAGGTAA	TGTCTGCTCATCAAGTGGATGTGGTGG	False	1.0	496.0	0.002016129032258																				4.48904e-07	0.369502	496.0	13.0	1.87435	5.84677	4.87097	0.0007649297411206	True	15S39M
TGTTACACTTGCTCTTACTTTTGTTCC	TACTGTCAACACCTCTATAACATAGCC	(octopus_NC_069000.1_34116105)	2.0	4583.0	0.000436395374209																				8.96145e-07	0.148736	4583.0	14.0	1.8658	0.862099	0.847698	0.0014702386049268	True	54M
TGTTACAGAACTTGTGCTCGTCAGCGG	TCATTTTCTTATCTTGTCCAAACATTT	(octopus_trinity_TRINITY_DN50618_c10_g2_i14.p2_133)	2.0	2848.0	0.0007022471910112																				1.3027699999999998e-39	0.927971	2848.0	9.0	1.5676	0.641503	0.626756	1.6245587647786908e-35	True	9S31M1D14M
TGTTACAGACCAGGCTGTTGTAGTGGT	TGTTGTAGTTGTTGCTGCTGGTGCAGC	(octopus_NC_069006.1_22606508) (octopus_trinity_TRINITY_DN48202_c10_g1_i2.p1_2029)	1.0	261.0	0.003831417624521																				4.10166e-06	0.459699	261.0	12.0	1.1901	1.2682	1.21073	0.0061662509852187	True	54M
TGTTACAGAGGTTTAAACTTTGGACAT	TTTTACCTAAAGAAAACAGGATTTGTA	(octopus_NC_068983.1_146452283)	1.0	1254.0	0.0007974481658692																				1.2804500000000002e-18	0.470018	1254.0	9.0	0.76096	0.214514	0.177033	6.128697387534945e-15	True	37M2D17M
TGTTACAGATTTCTGAATATTGTTAAC	AATTTAGAACCTGTAACAAACGTAGAG	(octopus_NW_026338503.1_2811)	1.0	1098.0	0.0009107468123861																				5.27697e-17	0.270172	1098.0	9.0	0.711556	0.20674	0.156648	2.2650712112755615e-13	True	54M
TGTTACAGTAAAATTGACAAATGTCAC	CCTAGAGCAGACATCAGGAGGGAATTC	(octopus_trinity_TRINITY_DN55307_c2_g1_i21.p1_847)	1.0	456.0	0.0021929824561403																				2.1653000000000001e-35	0.807914	456.0	13.0	1.32443	0.574561	0.537281	2.321734582654652e-31	True	54M
TGTTACAGTGCTGGATATACATCCTGT	CTTCAAATTTTTAATTATGCTGTCTTA	(octopus_NC_068984.1_18710698)	1.0	443.0	0.0022573363431151																				2.5173600000000003e-19	0.555021	443.0	13.0	1.24925	0.507901	0.419865	1.2610339075238025e-15	True	28M1D26M
TGTTACATAAAATATGGAGGTGGTTTA	TGCAAAAACCAACTATTCTACCTGGAT	(octopus_trinity_TRINITY_DN52721_c4_g1_i5.p1_68)	1.0	1048.0	0.0009541984732824																				2.14427e-13	0.323892	1048.0	9.0	1.12471	0.927481	0.915076	6.98252364257385e-10
TGTTACATTATGGCACACAGTAGTAGT	AGTAGAAGTAGTAATTTCTTACATGGA	(octopus_NC_068992.1_7654001)	1.0	398.0	0.0025125628140703																				1.1699799999999998e-49	0.962882	398.0	13.0	1.28209	4.68342	2.55779	1.9760406546737845e-45	True	54M
TGTTACATTTGAACTTTCTGTTTCGAT	AGGGTTATCTTTTAATCTTACAAACTG	(octopus_trinity_TRINITY_DN55743_c1_g1_i65.p1_91)	1.0	192.0	0.0052083333333333																				6.4786e-06	0.589435	192.0	9.0	0.931816	0.359375	0.21875	0.009470668677451	True	37M5596N17M
TGTTACATTTGTTCTTTTCATGAATAC	ATTTGGTCTTATAGGGACACATAAAGG	(octopus_NC_068983.1_35342189) (octopus_trinity_TRINITY_DN56581_c7_g3_i7.p1_491)	18.0	39217.0	0.000458984624015																				4.01949e-94	0.125171	39217.0	11.0	1.11306	0.497412	0.488997	1.6186540450265754e-89	True	54M
TGTTACCAAAATGGTATCTTTAGCAAC	AGAAATAGAACGGCATTTCATGCCAAT	(octopus_NW_026295956.1_3273) (octopus_trinity_TRINITY_DN54693_c0_g1_i3.p1_397)	1.0	1637.0	0.0006108735491753																				7.80555e-09	0.218829	1637.0	13.0	1.78834	0.483201	0.479536	1.6359911086769864e-05	True	54M
TGTTACCAAATATAATTTGGTTCATTG	GCTTCACAAATCTATTGCTTAAATGTT	(octopus_NW_026319773.1_3627)	1.0	410.0	0.0024390243902439																				2.34143e-08	0.537672	410.0	12.0	1.23845	0.480488	0.456098	4.652296167363652e-05	True	54M
TGTTACCACATGCCAGTCACAGTTGCT	CTGCTTCACCCTCTTGTACCATTTCAG	(octopus_NC_069000.1_34119360)	1.0	943.0	0.0010604453870625																				8.15756e-49	0.578858	943.0	11.0	1.22447	0.50053	0.496288	1.3453340594673364e-44	True	54M
TGTTACCACATTCCAGTCAGTTTCTCT	GCTTCATGTTCCCGATGTCACCAAATC	(octopus_NC_069000.1_34115117) (octopus_trinity_TRINITY_DN45979_c0_g1_i11.p1_168)	2.0	3229.0	0.000619386807061																				1.89491e-10	0.19569	3229.0	11.0	1.06198	0.393311	0.388356	4.705317983716929e-07	True	54M
TGTTACCACATTCTAGTCAGTTTCTCT	GCTCCATGTTTCTGCTGTCACCAAATC	False	2.0	2932.0	0.0006821282401091																				4.67612e-17	0.21815	2932.0	12.0	1.72875	1.25307	1.25034	2.0147797418277858e-13	True	54M
TGTTACCAGTAGGTTCGATACCAGGAC	CATAGGCACGCACCCGACTGGGGTCAA	(octopus_NC_068995.1_14299113) (octopus_trinity_TRINITY_DN56198_c3_g1_i25.p1_821)	2.0	1492.0	0.0013404825737265																				2.65671e-17	0.276617	1492.0	15.0	1.5881	0.438338	0.438338	1.163995290708752e-13	True	54M
TGTTACCATTGTATACATTTAGAGCAG	CTATCTCATCACCATTCTGCAAAAGAT	(octopus_NC_068982.1_128002667) (octopus_trinity_TRINITY_DN54793_c5_g1_i18.p1_30)	1.0	313.0	0.0031948881789137																				6.76301e-07	0.47539	313.0	12.0	0.949375	0.284345	0.239617	0.0011269556413544	True	4S50M
TGTTACCCATGATGGGTGTGCCCTTGG	AGGTCGTGGAGGTCGTGGTGGCAGGGA	(octopus_NC_068981.1_177156133) (octopus_trinity_TRINITY_DN54918_c6_g3_i1.p1_220)	1.0	354.0	0.0028248587570621																				1.09907e-11	0.541219	354.0	6.0	1.29658	0.378531	0.327684	3.0748390075301696e-08	True	27M1D27M
TGTTACCTAAAATCATTTTCTCAACGT	CTTTAGAAGCGAGCTCTTCAATATTCC	(octopus_trinity_TRINITY_DN55558_c5_g3_i2.p1_311)	2.0	1723.0	0.0011607661056297																				1.53679e-15	0.282176	1723.0	15.0	0.839394	0.164829	0.163668	5.9336212582688535e-12	True	14M1069N40M
TGTTACCTGAACACATGCAGATTGCCA	TACTGTTGATGGAGCAAAACTAAATTC	(octopus_NC_068983.1_146677460) (octopus_trinity_TRINITY_DN56308_c5_g1_i1.p1_550)	4.0	7225.0	0.000553633217993																				4.82652e-55	0.255361	7225.0	11.0	0.84371	0.509204	0.492872	9.417517696276469e-51	True	54M
TGTTACCTTCCTCATCTTCTCAGCAGC	CATTTTCAGATCGGAAGAGCAACGTCT	False	1.0	642.0	0.0015576323987538																				7.64881e-09	0.257986	642.0	13.0	1.03608	1.31776	1.30062	1.604928312651373e-05
TGTTACGATTTAGATTTTCAATTTGTT	CATCTGAGCACAATGATTTTAGGTTGG	(octopus_NC_068999.1_50123414)	1.0	561.0	0.0017825311942959																				9.46996e-14	0.48245	561.0	13.0	1.02564	0.224599	0.224599	3.1769959523491263e-10	True	54M
TGTTACGCTCGGTTTTCGTAACGTAAT	ATACAGTTTCTTCGTTAAAAATCTTAT	(octopus_NC_068998.1_18161625)	1.0	321.0	0.0031152647975077																				1.636e-13	0.475421	321.0	13.0	1.27443	0.725857	0.713396	5.381219699261758e-10	True	3S51M
TGTTACGGGTCAACCAAGCTGCTTTTA	ACTGAGTCGTTCCCCTGCAACTGCGTA	False	1.0	717.0	0.00139470013947																				4.66485e-20	0.65315	717.0	15.0	1.43128	2.69596	2.66946	2.444137458287247e-16	True	6S41M7S
TGTTACGGTCATTCGACCTCCATACAG	TGTTGCAGGCTGCCAGATCGGAAGAGC	False	1.0	365.0	0.0027397260273972																				3.6997400000000004e-23	0.736866	365.0	13.0	1.44579	0.69863	0.690411	2.3107488906247587e-19	True	12S42M
TGTTACGTATCCATGTTGTCTCCAGTC	CACCGTTGGAGGCAAGTATTCAAGGTT	(octopus_NC_068990.1_88954020) (octopus_trinity_TRINITY_DN55474_c4_g4_i8.p1_382)	1.0	1434.0	0.000697350069735																				1.29737e-42	0.276841	1434.0	11.0	0.96608	0.996513	0.996513	1.7842385215575616e-38	True	54M
TGTTACGTCTTTAGGATTTTGGCCAGG	CACGTAAAAGTCGACTCTCTTTTGTTC	(octopus_trinity_TRINITY_DN48848_c3_g5_i1.p1_388)	1.0	513.0	0.0019493177387914																				1.09627e-10	0.33762	513.0	8.0	1.39324	8.50487	6.14035	2.7869128110925545e-07	True	25M19847N29M
TGTTACGTTCTGAGTTCAAATTCCACC	AAGGTCGACTCTACCTCTCATCCTTTT	(octopus_NC_069006.1_6618154)	50.0	3896.0	0.0128336755646817																				3.91383e-115	0.500271	3896.0	12.0	3.4737	1.55801	1.54209	2.06242376414732e-110	True	53M1S
TGTTACTACGTGTCGGTAACCTTCTAC	TGAAACCGTTCCTTATCAGAACACCAG	(octopus_NC_068983.1_95025802) (octopus_trinity_TRINITY_DN55637_c3_g3_i7.p1_635)	3.0	7044.0	0.0004258943781942																				2.23762e-134	0.398556	7044.0	5.0	1.54171	5.55906	3.03066	1.4563248100494028e-129	True	54M
TGTTACTACTTTTAAACACCCTTACCA	ACTGGGCCACCAAAGCAGCCACAATTT	(octopus_NC_068999.1_2571946)	1.0	355.0	0.0028169014084507																				6.25694e-08	0.512968	355.0	12.0	0.942413	0.211268	0.191549	0.0001183452447763	True	54M
TGTTACTATTATTATATGGTGCCACTG	ATCACCAATTTGAAGTAGCACTTTTCC	(octopus_NC_068981.1_128998675) (octopus_trinity_TRINITY_DN44748_c5_g1_i7.p1_368)	1.0	810.0	0.0012345679012345																				7.38468e-08	0.362798	810.0	15.0	0.815072	0.17037	0.17037	0.0001384596008188	True	54M
TGTTACTGCATTTCCATTACAGCAAAC	TTCCCGACTGCCACCATGGCACATAAT	False	2.0	3795.0	0.0005270092226613																				6.10453e-75	0.472592	3795.0	5.0	0.781719	0.161528	0.154677	1.809626201940277e-70
TGTTACTGCCAACAACAGCGAAAGGAA	CTCGGTCCTTTAGTAAGTTCTTCTGCA	(octopus_trinity_TRINITY_DN45617_c3_g1_i8.p1_800)	1.0	739.0	0.0013531799729364																				1.1215e-20	0.601536	739.0	15.0	1.22474	4.05819	3.31935	6.09445428461835e-17	True	36M18S
TGTTACTGTCTGAGGGGAACATGAAGA	AGCAATTGTGCTGGGCAAAAGAGCATT	(octopus_NC_069009.1_9544186)	1.0	1179.0	0.0008481764206955																				1.12225e-37	0.563983	1179.0	13.0	1.23531	0.53944	0.508058	1.3093814747636825e-33	True	53M1S
TGTTACTTAACAGGACTTCGACTACAT	CTTTATAGATCTTCTCAACAGCCAGAT	(octopus_trinity_TRINITY_DN43463_c4_g2_i13.p1_110)	1.0	1266.0	0.0007898894154818																				6.51045e-31	0.249031	1266.0	12.0	1.64834	1.29858	1.29779	5.859631922439698e-27
TGTTACTTCTAGTTTCATGGAAGGGTA	CCGAGACGCCAAACGTCTCATCATAGC	(octopus_NW_026329821.1_10065) (octopus_trinity_TRINITY_DN56250_c6_g2_i1.p1_2080)	1.0	1016.0	0.0009842519685039																				2.92499e-07	0.198218	1016.0	11.0	1.15319	1.25591	1.24114	0.0005101662440037	True	54M
TGTTACTTGATCATTAAATTTGGAAAG	AACTCTCAACAAATTGTTGTCCCCAAA	(octopus_NC_069004.1_126130)	1.0	462.0	0.0021645021645021																				1.54499e-46	0.782738	462.0	11.0	1.0668	4.30519	3.62338	2.385761586390521e-42	True	54M
TGTTACTTGCTGACTTGTTATGTATCT	ACTGCAAACGCTACAGTGCGGAGGATT	(octopus_trinity_TRINITY_DN50247_c11_g1_i4.p1_238)	1.0	258.0	0.003875968992248																				1.09856e-08	0.47338	258.0	9.0	1.04669	0.310078	0.294574	2.2645298965987347e-05	True	5S49M
TGTTACTTGTTTCAGTCATTTGACTGC	GACCATGCTGGAGCACTGCCTTTAGTC	(octopus_NC_068991.1_18580485)	2.0	1596.0	0.0012531328320802																				6.23814e-08	0.199344	1596.0	15.0	1.5971	0.703634	0.697368	0.000118005823588	True	54M
TGTTACTTGTTTCAGTCATTTGACTGT	GGCAAAACTGGAACACTGCCTTTAGGC	False	2.0	1063.0	0.0018814675446848																				1.00552e-11	0.290458	1063.0	15.0	1.53469	0.662277	0.652869	2.8240044454249722e-08	True	54M
TGTTACTTTTGTAGGCAATGCGAAAAT	TAACCCTTTCACTGTGGAAAGCCTTCA	(octopus_NC_068983.1_99841276)	1.0	204.0	0.0049019607843137																				4.98452e-08	0.540804	204.0	11.0	1.50268	0.5	0.5	9.534326856944076e-05	True	5S49M
TGTTAGAACAATGTACCTGGCACCGGA	GTTGGTAAATATTTCTGCCCACTGGTT	(octopus_trinity_TRINITY_DN54176_c0_g1_i2.p1_391)	1.0	1222.0	0.0008183306055646																				4.55204e-10	0.142629	1222.0	13.0	0.959031	0.284779	0.227496	1.0866769919039031e-06	True	38M1966N16M
TGTTAGAACGCCTGAGGCAGGATGGCC	ACTGAAAACCAACCACAAGATGTGGTA	(octopus_NC_068990.1_91780595) (octopus_trinity_TRINITY_DN52650_c4_g1_i14.p2_15)	7.0	1002.0	0.0069860279441117																				8.51644e-25	0.366212	1002.0	15.0	2.21262	7.52295	1.56687	5.8027497346755555e-21	True	54M
TGTTAGAAGATGTACATAATTTCTTGT	GAAGAGGCAATGCAGATTTTTGACAAG	(octopus_NW_026387774.1_805) (octopus_trinity_TRINITY_DN55491_c2_g2_i1.p1_314)	1.0	465.0	0.0021505376344086																				2.25722e-06	0.365497	465.0	13.0	1.40631	0.498925	0.498925	0.0035130865940896	True	54M
TGTTAGAAGATTTGTATTTATGTAGAT	CTTATAACATCTATTCTTATGTTGTTT	(octopus_NC_069003.1_33543465)	1.0	1161.0	0.0008613264427217																				9.87908e-12	0.35359	1161.0	10.0	1.28531	0.488372	0.478898	2.7763394565400883e-08	True	54M
TGTTAGAAGTGGGGCTGAATCCCTTTT	AAATTTACCTTGAAAGATTCCCCATAG	(octopus_NC_069010.1_9158653)	1.0	233.0	0.0042918454935622																				3.37453e-06	0.56496	233.0	14.0	1.30098	0.407725	0.407725	0.0051320578127321	True	54M
TGTTAGAATGCGTGTTATACGCTTGGC	AACGAGTTCATCTTCTTGGTCCAATTT	(octopus_NC_068984.1_122944248) (octopus_trinity_TRINITY_DN56381_c3_g1_i55.p1_3868)	1.0	858.0	0.0011655011655011																				1.04944e-29	0.581287	858.0	13.0	1.10858	0.337995	0.334499	8.982567384131996e-26	True	1S53M
TGTTAGACACTTTGCCTGCAGATTGGA	TTCGATGAAGAGGGTCCATTGAGTGGG	(octopus_NC_068985.1_18306637)	1.0	283.0	0.0035335689045936																				3.24817e-16	0.618554	283.0	7.0	1.25879	0.388693	0.388693	1.3182011290343665e-12	True	54M
TGTTAGACATCGTGAAAGACAGAGAGA	GATATATATATAGTGATGTGTTGTATG	(octopus_NC_068992.1_14596157)	1.0	165.0	0.006060606060606																				5.84008e-12	0.885323	165.0	10.0	1.43603	2.57576	1.36364	1.6755177779836537e-08	True	5S49M
TGTTAGACTAATTAATATATACAGGTC	AGGATTCGGCGTGGTGGATTAGTCGAC	(octopus_NC_068988.1_84409889)	1.0	378.0	0.0026455026455026																				3.36983e-12	0.492374	378.0	13.0	0.999563	0.304233	0.269841	9.88275222438274e-09	True	54M
TGTTAGACTGCAGCTTCTGTGCTGCCA	ATATTGGGAATAATAATCATCCAGGGT	False	1.0	588.0	0.0017006802721088	-	DUF6539	PF20173.1	0.51	13.9	0.1	0.52	13.9	0.1	1.0	1.0	0.0	0.0	1.0	1.0	1.0	0.0	-	3.0	7.23619e-47	0.916093	588.0	12.0	1.05654	0.319728	0.314626	1.1277968576177264e-42	True	54M
TGTTAGAGATGGACAGCGATCGGGTCT	CAGACAAGAAAGCAATTCGTCTCGCTC	(octopus_NW_026431248.1_118) (octopus_trinity_TRINITY_DN54112_c1_g2_i1.p1_70)	2.0	4408.0	0.0004537205081669																				3.92526e-11	0.167479	4408.0	13.0	1.55667	0.725953	0.723004	1.042210657703601e-07	True	54M
TGTTAGAGGTGTCAAGTAATTTATTTT	CAGCATCATAAACTAATCTGTTATTGA	(octopus_NC_068986.1_66116751) (octopus_trinity_TRINITY_DN52015_c2_g3_i1.p1_1976)	1.0	1338.0	0.0007473841554559																				3.53045e-37	0.50854	1338.0	13.0	1.03625	0.218236	0.210015	4.044927776383234e-33	True	54M
TGTTAGAGTCTCTGCAAATGGAATAAA	CCTTGTTGTTCCTCCATTTTCTTGGTA	False	1.0	518.0	0.0019305019305019	-	Reg_prop	PF07494.14	1.7	12.9	0.0	1.7	12.9	0.0	1.1	1.0	0.0	0.0	1.0	1.0	1.0	0.0	-	-3.0	1.0090200000000001e-63	0.958418	518.0	9.0	1.16025	0.561776	0.528958	2.396213851321907e-59
TGTTAGAGTCTCTGCAAATGTAATAAA	CCTTGTTGTTCCTCCATATTCTTCGGT	(octopus_trinity_TRINITY_DN52158_c6_g1_i6.p1_68)	5.0	11822.0	0.0004229402808323																				2.2743e-13	0.109172	11822.0	15.0	1.23201	0.256048	0.243614	7.39071876033009e-10
TGTTAGATATTTCTGTTGCATCGCTTT	CACAGAAATAGTTTGTTTTCAGCTGGA	(octopus_trinity_TRINITY_DN47857_c7_g1_i25.p1_662)	1.0	323.0	0.0030959752321981																				1.19509e-10	0.467977	323.0	12.0	1.10606	0.315789	0.30031	3.027670504768576e-07
TGTTAGCAAGACTATTATTATTGTTGT	TATTATTATTATTAGTATTATTGGTAT	(octopus_NC_068994.1_48931320) (octopus_trinity_TRINITY_DN47874_c5_g1_i6.p1_50)	1.0	420.0	0.0023809523809523																				5.37206e-21	0.711276	420.0	12.0	1.17908	1.27619	1.24048	2.9725190016183027e-17	True	5S49M
TGTTAGCAGACTCCTTATCTTTCAGTT	GATTCCGCAAATTCATCAGAACATCTT	(octopus_NC_068991.1_20764327) (octopus_trinity_TRINITY_DN56337_c11_g1_i8.p1_1373)	1.0	336.0	0.0029761904761904																				2.73604e-08	0.453849	336.0	11.0	1.1915	0.4375	0.401786	5.393469518097147e-05	True	54M
TGTTAGCAGTTTAGTGGTATGAACTGA	AGAGTTTGTTTCATCAGGGCTGAGAGA	(octopus_NC_068986.1_41864322) (octopus_trinity_TRINITY_DN49413_c4_g2_i9.p1_1537)	1.0	447.0	0.0022371364653243																				4.80615e-07	0.460327	447.0	13.0	0.842164	0.297539	0.192394	0.0008161446617207	True	54M
TGTTAGCCACAAACTCAGGGCTGTGTT	CATTAACATCAATTACTCATACTATCA	(octopus_NC_068985.1_25410390) (octopus_trinity_TRINITY_DN56425_c4_g3_i6.p1_1283)	1.0	1156.0	0.0008650519031141																				2.4690999999999997e-53	0.54296	1156.0	5.0	0.937366	0.233564	0.199827	4.60631156592892e-49	True	54M
TGTTAGCGACTCTCGAAGGGGCCAAAC	CAAGCAGCTTTGGGATGTTCTGGCGAA	(octopus_NC_069007.1_7253582) (octopus_trinity_TRINITY_DN47120_c2_g4_i14.p1_452)	1.0	791.0	0.0012642225031605																				1.31171e-10	0.36527	791.0	15.0	1.14717	0.342604	0.342604	3.310107402153756e-07	True	49M5S
TGTTAGCTCCAGCTCCTATCATATCGT	CTGTGGCTGGATCCATTGGGACTAATG	(octopus_NC_069002.1_26927409) (octopus_trinity_TRINITY_DN56281_c4_g3_i3.p1_1184)	1.0	285.0	0.0035087719298245																				5.00831e-07	0.51858	285.0	11.0	1.24955	0.666667	0.473684	0.000848460965072	True	54M
TGTTAGCTTTACTTGATTACGGTGATG	TTATGGCAGTGATAGTGATGGTAATGA	False	1.0	204.0	0.0049019607843137																				9.39703e-08	0.531165	204.0	7.0	1.20772	0.382353	0.284314	0.0001740388743263
TGTTAGGAACATAAATTGTGACTAAGG	ATTGGTGGTAGATTTTAATTCAAATCT	(octopus_NC_068986.1_76806583)	73.0	4698.0	0.0155385270327799																				1.50446e-18	0.132794	4698.0	15.0	3.83737	1.72818	1.6407	7.167299590849631e-15	True	54M
TGTTAGGAATAGTTGCGGCAATGATAT	TACTGTTGATATTGGTATTGGATTTTT	(octopus_trinity_TRINITY_DN50523_c8_g1_i1.p1_245)	3.0	4326.0	0.0006934812760055																				6.16075e-61	0.336666	4326.0	11.0	1.3848	1.42996	1.41493	1.380149312360747e-56
TGTTAGGAATATATCTAACTTACTTTT	TGCTTGTTGTTTATGTTGCTGGAGGTG	False	4.0	5613.0	0.0007126313914127																				3.43205e-21	0.195538	5613.0	15.0	1.3771	0.542847	0.492963	1.920668568131966e-17
TGTTAGGAATTCCTATATCTTTCTTTT	TCTATCTGTGTTTTATTGGATTCTTTT	(octopus_trinity_TRINITY_DN52576_c12_g1_i14.p1_110)	1.0	318.0	0.0031446540880503																				1.06057e-07	0.517481	318.0	13.0	1.11194	0.273585	0.273585	0.0001952264020846	True	24M3103N30M
TGTTAGGATCTTTTTCTTTTCCGATAG	TCAGAGTGTATATGAATAATAATAATA	(octopus_NC_069008.1_1453023)	2.0	2279.0	0.0008775778850372																				1.2597e-37	0.431921	2279.0	15.0	1.29555	0.430891	0.417727	1.466977754362064e-33	True	54M
TGTTAGGGTGTGGCACTTTCTTAATAT	TGATCGATAATGATTGCAATACTTGGA	(octopus_NC_068982.1_17129547)	1.0	501.0	0.0019960079840319																				1.13568e-06	0.403425	501.0	14.0	1.08471	0.319361	0.277445	0.0018383678694949	True	54M
TGTTAGGTAAACCTAACCATGTTGGAG	ATGTCGATCAGTAAGAGTGCTTGTGAA	(octopus_NC_068983.1_157445766) (octopus_trinity_TRINITY_DN55307_c2_g1_i19.p1_3421)	1.0	1820.0	0.0005494505494505																				1.67593e-42	0.469114	1820.0	15.0	1.11058	0.373077	0.324725	2.297274314666298e-38	True	25M1D29M
TGTTAGGTAATATGTGTAATTCTCATG	AATGCCATATTGAAAATCACGATCACA	(octopus_NC_068981.1_193748604) (octopus_trinity_TRINITY_DN47481_c8_g1_i3.p1_373)	1.0	594.0	0.0016835016835016																				9.98503e-13	0.382716	594.0	9.0	1.27082	0.478114	0.424242	3.0702061968236342e-09	True	54M
TGTTAGGTATGTATGAGTGAGTGTTGA	TAGTTCTAGACCAGGTGACAATAGTGA	(octopus_NC_068998.1_50807529)	1.0	349.0	0.0028653295128939																				5.22215e-43	0.917521	349.0	14.0	1.17257	0.481375	0.481375	7.264916237044664e-39	True	54M
TGTTAGGTTAGTATCGTTTCTTGAATT	TATTCTTTCCCATGTTGGGTAGTAATT	(octopus_NC_068983.1_146672485) (octopus_trinity_TRINITY_DN56308_c5_g1_i1.p1_757)	5.0	13179.0	0.0003793914561044																				1.6798e-319	0.324306	13179.0	11.0	1.50015	0.637378	0.623264	4.1356231575e-314	True	54M
TGTTAGGTTAGTGTGTATGTATGGATA	AGCTTGTGTGTGTGTGTGTGTGAGTGT	(octopus_NC_069006.1_21721475)	1.0	598.0	0.0016722408026755																				8.53931e-12	0.426826	598.0	13.0	1.6942	0.971572	0.9699	2.4136941810201864e-08	True	52M2S
TGTTAGTAAATTTTATTACTTTGGGCA	CACATCTTCTGTACAGAAAAATTAGGG	(octopus_NW_026320595.1_700)	3.0	5340.0	0.0005617977528089																				6.71135e-132	0.482325	5340.0	13.0	1.44617	0.488951	0.485581	4.260694679057611e-127	True	54M
TGTTAGTATTTGCACATGATTTATGTA	CGACTTCAGTGTCAAAATTACCGTCAA	(octopus_NC_068994.1_5525323) (octopus_trinity_TRINITY_DN56464_c3_g3_i4.p1_881)	1.0	250.0	0.004																				2.20364e-06	0.561111	250.0	10.0	1.04014	0.272	0.272	0.003434474335754	True	54M
TGTTAGTCTCTGTGTGAAGTGTATGAG	TGTATGTGTGTCTGCGTGTGTTTGTGC	(octopus_NC_068981.1_157460435)	4.0	6031.0	0.0006632399270436																				7.54416e-145	0.425911	6031.0	13.0	1.1231	0.261482	0.256342	5.462272912903323e-140	True	54M
TGTTAGTCTGCCAGAAGTGTTGGCCAG	TATGATGTCTCGGAGAGCCACCCATTT	False	1.0	368.0	0.0027173913043478																				2.09372e-09	0.412744	368.0	15.0	1.51891	5.82337	4.13587	4.666997351382893e-06	True	19M36477N35M
TGTTAGTCTGTGTGAATATTTTGTGTT	ATTATGGCGATTCGTTACCGAATACGC	(octopus_NW_026314325.1_37)	5.0	9229.0	0.0005417705060136																				1.2250300000000001e-29	0.206179	9229.0	9.0	0.631597	0.137393	0.10532	1.0450728527491977e-25	True	54M
TGTTAGTGAAGCCAGCAAAGGACAGAG	AGGGAGGTGGGAGAGAGGTAGGGAAGG	False	2.0	1434.0	0.00139470013947																				8.66793e-25	0.417641	1434.0	15.0	1.3188	1.78382	1.7643	5.9026724103663185e-21	True	37M17S
TGTTAGTGATCTGTGAACTTTCTGAAG	TGAATCGTGGAGATCGGAAGGCACACG	False	1.0	452.0	0.0022123893805309	-	YrzO	PF14142.9	0.45	14.4	0.0	0.45	14.4	0.0	1.0	1.0	0.0	0.0	1.0	1.0	1.0	0.0	-	3.0	4.87601e-06	0.411406	452.0	15.0	0.97018	0.314159	0.292035	0.0072535934363915	True	37M17S
TGTTAGTGATGTATTGTAAAGTAAATT	ATCTTGCTACTGAAGCCAAAATGTTAG	(octopus_NC_068989.1_76273089)	6.0	8928.0	0.0006720430107526																				2.55299e-22	0.172491	8928.0	13.0	0.69038	0.11828	0.106855	1.5246257081950985e-18	True	2S52M
TGTTAGTGCTCCACTGGCACAGGTGCC	AGTCATTGAATATGGTTCAATTACGAT	(octopus_NC_068989.1_85299733) (octopus_trinity_TRINITY_DN46830_c5_g1_i11.p1_118)	6.0	467.0	0.012847965738758																				1.7954e-08	0.382889	467.0	14.0	3.1506	2.45824	1.91649	3.61416228146334e-05
TGTTAGTGGTGTGTGTTAGTGTTCCAT	TCCAGTTTCCTAATCAGGCTAGGTTTA	(octopus_NC_068989.1_32106478)	1.0	278.0	0.0035971223021582																				7.780850000000001e-18	0.696576	278.0	9.0	1.35801	0.942446	0.935252	3.5369537774646616e-14
TGTTAGTGTGTCTTCCCAATCCACACA	CACTACAGCTCTCTCTCTCTCTCTCTC	(octopus_NC_068986.1_50980267)	1.0	768.0	0.0013020833333333																				2.69647e-41	0.529506	768.0	15.0	1.63977	0.536458	0.492188	3.5495525785115056e-37	True	53M1S
TGTTAGTGTTGTTGATAGTGATGATGA	TAATAGTAGTAGCAGTAGTAGTAATGG	(octopus_NC_068990.1_32021785)	1.0	427.0	0.0023419203747072																				1.62001e-09	0.356481	427.0	13.0	1.19815	0.440281	0.440281	3.652494845493111e-06	True	54M
TGTTAGTGTTTAAATTGGGAGGAATTA	TTAATAATAATAATAAACGGGCTCCAG	(octopus_NC_068982.1_188682940)	2.0	2163.0	0.0009246417013407																				5.20203e-28	0.312352	2163.0	15.0	0.963727	1.96856	1.19001	4.137141444713154e-24	True	11S43M
TGTTAGTTACACCCTTTAAAACCTTAC	TTTCAAGATACGCCTCTGGTTTCGGAG	(octopus_NC_068988.1_13427021) (octopus_trinity_TRINITY_DN50458_c6_g2_i9.p1_749)	1.0	473.0	0.0021141649048625																				1.11076e-17	0.549456	473.0	13.0	1.28986	0.401691	0.401691	4.9963850008180535e-14	True	54M
TGTTAGTTCTTTCTTCTTTTTCACCAT	TCCAGACATTGTAACATCAAGGTCTTC	(octopus_NC_068986.1_31560045) (octopus_trinity_TRINITY_DN51619_c1_g3_i7.p1_415)	1.0	778.0	0.0012853470437017																				6.73639e-11	0.382942	778.0	15.0	1.06233	0.311054	0.311054	1.748847050899461e-07	True	8S46M
TGTTAGTTGATTATATTGAATCCAGTA	CATGACTAGTACTTTATAACTTCAGAA	(octopus_NC_068995.1_30984317)	1.0	416.0	0.0024038461538461																				1.23961e-17	0.788113	416.0	15.0	0.98606	0.274038	0.262019	5.556156721326482e-14	True	44M10S
TGTTAGTTGTAATAAAATTAATAGCTC	CAAGAATAGATGAACTACCAGCTAGAT	(octopus_NC_029723.1_2999)	1.0	115.0	0.008695652173913																				8.61696e-12	0.925926	115.0	7.0	2.04105	0.495652	0.495652	2.4347504886884783e-08	True	54M
TGTTAGTTTATCAGCTCCAGAAGGATA	GAACAACGCTTACCAAAGCAACACTTG	(octopus_NC_068988.1_96280895)	1.0	568.0	0.0017605633802816																				9.80635e-08	0.391254	568.0	13.0	1.09416	0.315141	0.301056	0.0001812211785336	True	54M
TGTTAGTTTCTATTTGTGTTAATTAGT	GTCGCCTCTCTCTATCTCTCGTTCGCT	(octopus_NC_069008.1_633073)	1.0	357.0	0.0028011204481792																				9.91707e-10	0.446609	357.0	13.0	1.16656	1.88235	1.02241	2.286811462581004e-06	True	54M
TGTTATAAAAGTAGAATCAGTAGACTG	TCAGAAAACGCCTTGCGGTTATTCGGC	(octopus_NC_069001.1_8233732)	1.0	264.0	0.0037878787878787																				9.79652e-12	0.570549	264.0	6.0	2.31256	0.818182	0.818182	2.7540373405112572e-08	True	53M1S
TGTTATAAAGTGATTATTCGCTCACTA	TTCAAAATTTCAAGTGAGTTGCGGAGC	(octopus_NC_069007.1_10642437)	1.0	478.0	0.002092050209205																				2.4551600000000002e-29	0.665154	478.0	9.0	1.26553	0.48954	0.48954	2.066405920502612e-25	True	54M
TGTTATAATCCCCACTCTTGTTTATAC	AACGAATGGGGCAAAACTAGTCGGTAT	(octopus_NC_068998.1_39023374)	1.0	886.0	0.0011286681715575																				1.2015e-14	0.238972	886.0	15.0	1.33433	1.18059	1.1693	4.331080649197396e-11	True	54M
TGTTATAATGATATAAAAGACTGCAGT	TGAATATATATATGCATGCATGTATGT	(octopus_NC_068981.1_128799150)	4.0	845.0	0.0047337278106508																				7.25467e-07	0.295395	845.0	14.0	2.06427	0.728994	0.614201	0.0012041562763417	True	40M14S
TGTTATACAATAAGATTTATCAGCTGG	AGCCCGCCGTTTACTAACCCTTTTCCT	(octopus_trinity_TRINITY_DN51667_c1_g1_i2.p1_1870)	1.0	445.0	0.0022471910112359																				6.62373e-12	0.488877	445.0	14.0	1.25975	4.97978	4.47416	1.8911838225551946e-08
TGTTATACAGATGTTCGTCGCTGGCTG	AGATCTCTTGTCTGTTTATTATCGTGG	(octopus_NC_068989.1_32192819)	31.0	3265.0	0.0094946401225114																				6.04845e-12	0.12845	3265.0	15.0	2.92034	5.58315	4.09372	1.7328258572101204e-08	True	54M
TGTTATACAGATGTTCGTCGTTCGTCG	CTGGCTAAAATCTCTTGTCTGTTTATT	(octopus_NW_026338513.1_2042)	1.0	854.0	0.0011709601873536																				4.60445e-12	0.363185	854.0	13.0	1.4801	6.90632	5.37237	1.333161609590428e-08	True	54M
TGTTATACAGATGTTCGTCGTTTGGCA	GAGCTTATCACTAGTTATGTTTTGGCT	(octopus_NC_068991.1_42162069)	1.0	643.0	0.0015552099533437																				3.9923e-12	0.420094	643.0	14.0	1.16525	0.424572	0.421462	1.162768162692224e-08
TGTTATACGATACATACAGTGTTTTGT	AATGTGGCAAAGGTGATAGCATGTAGT	(octopus_NC_069009.1_3395479)	1.0	478.0	0.002092050209205																				9.84194e-09	0.370935	478.0	12.0	0.916747	0.198745	0.198745	2.039767987439688e-05	True	54M
TGTTATACTGGTTAAGGACACACACAC	ACACACACACACACACTTTCCGTTAGT	False	3.0	378.0	0.0079365079365079																				3.4448e-26	0.757569	378.0	8.0	3.28426	5.88889	5.53704	2.5170996107926084e-22	True	43M11S
TGTTATAGAAACCACAATAGCTATAGA	TACTATCACAGCAGCTACTACAATGAT	(octopus_NC_068994.1_2600643) (octopus_trinity_TRINITY_DN55195_c6_g2_i1.p1_37)	1.0	942.0	0.0010615711252653																				3.65025e-15	0.377868	942.0	13.0	1.56838	0.591295	0.563694	1.3696055585564258e-11	True	54M
TGTTATAGAAACCATTTTCTTCATTTT	ACGGAAACGATAACAGGTTTATTGCTG	(octopus_NC_068983.1_167845304)	1.0	175.0	0.0057142857142857																				6.47594e-15	0.836234	175.0	9.0	1.38968	0.514286	0.502857	2.383280190426395e-11	True	54M
TGTTATAGCAGTAGCAGCCGTTTCACC	TCACAGTTTCTTCGCGACGAACTTTGG	False	1.0	315.0	0.0031746031746031																				1.46885e-26	0.832863	315.0	9.0	2.16281	12.9746	9.86667	1.0930884996241307e-22	True	26M11546N22M6S
TGTTATATAAACACATTCACCAATTAT	GGTTAAATGAAGTCTTGGAATATAATG	(octopus_NC_068995.1_45022864) (octopus_trinity_TRINITY_DN50462_c2_g1_i11.p1_199)	904.0	20098.0	0.044979599960195																				4.39874e-86	0.241471	20098.0	15.0	3.66804	2.86267	2.84844	1.576225634165168e-81	True	53M1S
TGTTATATAAACACATTCACCATTTAT	GGGTAAATGAGGTCTTGGAATATGAAA	(octopus_NW_026372515.1_130) (octopus_trinity_TRINITY_DN50462_c2_g1_i19.p1_31)	2.0	2270.0	0.0008810572687224																				1.28757e-95	0.757801	2270.0	14.0	1.43093	0.502643	0.488987	5.293549454536044e-91	True	54M
TGTTATATAAACACATTCACCATTTGT	GGTTAAATGAAATCTTAGAATATAAGC	(octopus_NW_026431149.1_72) (octopus_trinity_TRINITY_DN53248_c1_g2_i6.p1_136)	2.0	2313.0	0.0008646779074794																				3.2278e-47	0.499721	2313.0	13.0	1.32449	1.18936	1.18374	5.0846142881705736e-43	True	1S53M
TGTTATATAGATATATATGAACATGTT	TGTCTATATATATATATAGCGGGTGTA	(octopus_NC_068988.1_44042593)	1.0	212.0	0.0047169811320754																				1.46781e-13	0.817824	212.0	13.0	2.26664	5.34434	4.04717	4.846016792483256e-10	True	54M
TGTTATATAGCAACAAATAACTGCTAG	ATACTTATTTTGCACACCCAATTTCAG	(octopus_NC_068987.1_12239244)	1.0	222.0	0.0045045045045045																				1.81923e-10	0.533412	222.0	10.0	1.18137	3.07207	0.702703	4.525598087120473e-07	True	54M
TGTTATATATACAATAATAATAAAGGA	CGTTACCATATATATGTTTACAAACCA	(octopus_NC_068989.1_9412251)	3.0	363.0	0.0082644628099173																				6.93993e-08	0.412244	363.0	13.0	3.10708	2.10744	2.00826	0.0001305335815903	True	54M
TGTTATATCTGCTGCTATCTTCTGTTC	TAAGTCGCTCAGATCGGAAGAGCCACG	False	1.0	579.0	0.001727115716753																				3.09371e-17	0.552156	579.0	13.0	1.19834	0.487047	0.478411	1.3488813099247289e-13	True	17S37M
TGTTATATGAAGTATGTGATTTTCTTT	ATCAGCCTTTATCTTTATGCTCTGTTC	(octopus_trinity_TRINITY_DN49193_c4_g3_i6.p1_196)	1.0	1447.0	0.0006910850034554																				7.84908e-36	0.478985	1447.0	15.0	1.22951	0.450587	0.442294	8.562621586435714e-32	True	35M19S
TGTTATATTTCTGCTGCTTTTAAATAA	AGTGTATATATATATATATATATATAT	(octopus_NC_068990.1_57223494)	28.0	2182.0	0.0128322639780018																				8.47823e-10	0.168305	2182.0	15.0	3.85314	9.57104	7.86114	1.968539222360787e-06	True	54M
TGTTATCAATCAGTTTCATTTCTGTAT	TTCTTGTCAATAGAGAAAGAGCCGGAC	(octopus_NC_068996.1_18354276)	3.0	656.0	0.0045731707317073																				3.11277e-09	0.291245	656.0	15.0	1.67201	0.862805	0.839939	6.811062013837084e-06
TGTTATCACAGGATCAGAGGTGTAGGA	TAGATGAGGCCATTAGGGGACTAAACT	(octopus_NC_068982.1_187597518)	1.0	267.0	0.0037453183520599																				5.12959e-07	0.995902	267.0	4.0	0.703596	0.11985	0.11985	0.0008679000890404	True	52M2S
TGTTATCACATTCCAGTCACAGTAGCT	CTGTTTCATGTTCTTGCTGATAGGAAA	False	2.0	2486.0	0.0008045052292839																				4.72419e-09	0.222762	2486.0	12.0	1.73616	1.21078	1.20434	1.0140439563639918e-05	True	8S46M
TGTTATCACCAGAGCTGAACAAGGACA	AAGTGATAACACCAACACTTGGTCAAT	(octopus_NC_068982.1_191337331)	1.0	677.0	0.001477104874446																				6.694200000000006e-75	0.938718	677.0	13.0	1.16381	0.389956	0.345643	1.982747427584233e-70	True	54M
TGTTATCACTTCCTTGAGACGATTCTC	TTGAGACGATAGTCCGTCCTGCTTGTG	(octopus_NC_068987.1_38679789)	2.0	1826.0	0.0010952902519167																				3.48237e-48	0.501015	1826.0	15.0	1.3575	7.69825	6.1287	5.643729827330653e-44	True	54M
TGTTATCATAAGAGTGACATTTCCATT	GAGCACAACATTTCCACTATGGGTGAT	(octopus_trinity_TRINITY_DN53470_c3_g2_i6.p1_112)	2.0	1535.0	0.0013029315960912																				1.54559e-19	0.255054	1535.0	15.0	1.38406	0.506189	0.47101	7.847604546363173e-16	True	12S42M
TGTTATCATTCAAAAACCATTCATATT	TGGTATAGAGCGATGTCCTGTTTGAGA	(octopus_NW_026421262.1_1913) (octopus_trinity_TRINITY_DN48754_c1_g1_i2.p1_695)	2.0	2883.0	0.0006937218175511																				4.96691e-10	0.165342	2883.0	9.0	1.41887	0.426986	0.420395	1.181008530419163e-06	True	54M
TGTTATCCAAGGGAAAGGCAAAGGGGC	CGATACAGCTTGGCGCCTGTGACGTCG	(octopus_NC_068993.1_10025695) (octopus_trinity_TRINITY_DN54823_c34_g1_i13.p1_69)	6.0	560.0	0.0107142857142857																				1.63512e-09	0.431551	560.0	13.0	3.61305	2.29107	2.18214	3.6849784388591097e-06	True	54M
TGTTATCCAATAATCTATACCCTCTCT	TTAGAAGAGGCAGATTTTGTGATTACT	(octopus_NC_068982.1_115939995)	1.0	595.0	0.0016806722689075																				9.62579e-13	0.423187	595.0	13.0	1.0738	0.396639	0.332773	2.964054945767752e-09	True	52M2S
TGTTATCCATAATAATCTTATCGCCAA	ACGTTACGGCACCAAATTGCACACAAT	(octopus_NC_069005.1_32395581) (octopus_trinity_TRINITY_DN53357_c2_g1_i8.p1_227)	1.0	1309.0	0.0007639419404125																				1.2978e-78	0.70974	1309.0	9.0	0.979384	0.70741	0.705118	4.106615839024468e-74	True	50M4S
TGTTATCCCAATTTGACAGGAACCTTT	GGAAATGACAATATCATCAAGTGACAT	(octopus_trinity_TRINITY_DN52735_c3_g3_i2.p1_94)	7.0	22603.0	0.0003096934035305																				3.24967e-46	0.121911	22603.0	11.0	1.29783	0.494979	0.479759	4.973467475340008e-42	True	43M3209N11M
TGTTATCCTCCTCACCAAAGACTTTTC	CCTGAACAGATGGAAGAGCACACGTCT	False	1.0	808.0	0.0012376237623762																				7.311119999999999e-51	0.781559	808.0	10.0	1.09445	0.407178	0.389851	1.2760574224574702e-46
TGTTATCGATCTCTTTCTTCAAGGAAG	GAAAAGTGTCATACAAAGGACTAGACT	(octopus_NC_068991.1_8115146) (octopus_trinity_TRINITY_DN54344_c2_g1_i4.p1_398)	1.0	1359.0	0.0007358351729212																				1.7495900000000002e-63	0.680881	1359.0	15.0	1.26163	0.439294	0.432671	4.134328904217693e-59	True	54M
TGTTATCGGTCAATGGTTCATGCTCTC	GATTCTGAGTGTTTCACCGTAGTTAGC	(octopus_trinity_TRINITY_DN54548_c2_g2_i3.p1_208)	1.0	405.0	0.0024691358024691																				2.63873e-42	0.838782	405.0	10.0	1.54408	1.43951	1.42222	3.593929143249207e-38	True	13S41M
TGTTATCTGTTTGGTGGGATATGAAAG	GTTTAGTCCACTTTAAACCTTTAAACC	(octopus_NC_068981.1_176654448)	16.0	717.0	0.0223152022315202																				1.46378e-15	0.448066	717.0	15.0	3.91022	2.49093	2.30544	5.660390795527763e-12	True	54M
TGTTATGAAAAATAGGTAAAGAATACT	GAGATGAAAGGTTAATCTATGACGTTG	(octopus_NC_068982.1_161389890)	3.0	1385.0	0.0021660649819494																				1.48796e-07	0.191155	1385.0	15.0	1.16571	0.619495	0.242599	0.0002690144661373	True	54M
TGTTATGCAGTAATCATTATGTGGATA	ATTGAAAAGAAACATTGAAACATCAGA	(octopus_NC_069007.1_14278149)	1.0	360.0	0.0027777777777777																				1.16746e-06	0.497036	360.0	13.0	1.06764	0.916667	0.908333	0.0018867667122004	True	54M
TGTTATGGGAGATGCCTCGGCAGACTT	GGGCGCTGTTATGGGAGCCACCGCGGT	False	1.0	149.0	0.0067114093959731	-	IRF-2BP1_2	PF11261.11	1.3	12.6	1.6	1.3	12.6	1.6	1.0	1.0	0.0	0.0	1.0	1.0	1.0	0.0	-	3.0	3.74006e-06	0.728749	149.0	7.0	1.19862	0.322148	0.302013	0.0056532221388685
TGTTATGTATGTGAGTGAGTATTGTGT	ATGTGAGAGATGCGTGTGCATGTGTGT	(octopus_NC_068986.1_60114825)	2.0	1497.0	0.0013360053440213																				2.04693e-13	0.235632	1497.0	15.0	2.29718	1.13226	1.12558	6.677028992119263e-10	True	16M288415N38M
TGTTATGTATGTGTATGTGTGCGCGTG	CGATATATATATACATATATATATACA	(octopus_NW_026354957.1_317)	6.0	1840.0	0.0032608695652173																				1.12345e-08	0.21898	1840.0	9.0	1.68073	0.38913	0.379891	2.313510152896988e-05	True	52M2S
TGTTATGTCTGACATCTCTAAGCTATC	TACAATTGTTCGCTCGCGGTTTTTAAA	(octopus_NC_068982.1_131024866) (octopus_trinity_TRINITY_DN49599_c0_g4_i2.p1_1009)	1.0	217.0	0.0046082949308755																				3.51455e-09	0.526763	217.0	10.0	1.11893	0.313364	0.313364	7.646443835503405e-06	True	53M1S
TGTTATGTGATTCAGAGCGCGAATAGC	AGTGCCATTTTTCTTCCATGTAACAGA	(octopus_trinity_TRINITY_DN47987_c4_g1_i8.p1_3244)	1.0	433.0	0.0023094688221709																				9.41248e-08	0.339126	433.0	12.0	1.4781	2.87529	2.27945	0.0001743065580723	True	41M13S
TGTTATGTTATGGAAGACCATAGTTGA	AGAATAAACATGACGCACAAACAGTTA	(octopus_NC_068984.1_76514429)	1.0	864.0	0.0011574074074074																				8.03691e-15	0.49996	864.0	15.0	1.0291	0.253472	0.237269	2.9366143459422394e-11	True	54M
TGTTATGTTCAACAGTCCTATACATGG	TGTGTATCTCGGTGGATTTGAACCCTG	(octopus_NC_068983.1_95026764) (octopus_trinity_TRINITY_DN55637_c3_g3_i11.p1_100)	6.0	13903.0	0.0004315615334819																				9.3797e-193	0.391621	13903.0	5.0	1.42137	0.536143	0.525642	1.0423553072090512e-187	True	2S52M
TGTTATGTTCTCATACAAATATAGTGT	GTGTGTGTGTGTGTGTGCGTGTGCATG	(octopus_NC_068990.1_89147838)	4.0	1097.0	0.0036463081130355																				5.0069e-06	0.264519	1097.0	15.0	1.95326	1.58159	1.50957	0.0074363298661419	True	54M
TGTTATGTTGGCAAACAATCTTTACTA	CAAAGTACTGTTGCTGAATAGCTCTTG	(octopus_NC_068996.1_50178164) (octopus_trinity_TRINITY_DN55290_c4_g1_i1.p1_217)	4.0	1514.0	0.0026420079260237																				1.73661e-06	0.313807	1514.0	13.0	0.986139	0.555482	0.482166	0.0027436388917403	True	54M
TGTTATGTTGTGTGCTCAGTAACGATG	TTACTGCAGGATTCACTATGTGCCCAT	(octopus_NC_068997.1_47590039) (octopus_trinity_TRINITY_DN43697_c4_g1_i6.p1_4769)	1.0	1034.0	0.0009671179883945																				1.8925500000000002e-56	0.473443	1034.0	9.0	1.17703	0.470986	0.452611	3.820633138866606e-52	True	54M
TGTTATGTTTCAGCCTGTTATAGCAGT	AGCAGCCGTTTCACCCGTGTGGAATCG	(octopus_NC_068985.1_72549656)	1.0	398.0	0.0025125628140703																				3.06051e-26	0.817831	398.0	11.0	2.43486	6.53769	6.12312	2.2413577672029387e-22	True	45M9S
TGTTATTAAAATTAGGAGGATATGGAA	TTATACGTTTTGCAGGATTATTTAAAG	(octopus_NC_029723.1_8184) (octopus_trinity_TRINITY_DN43732_c11_g2_i1.p1_554)	1.0	147.0	0.0068027210884353																				3.52345e-08	0.779347	147.0	9.0	1.22436	0.319728	0.319728	6.858791761696639e-05	True	1S53M
TGTTATTAAAGCTATCATGTCAACACA	CACACACACAGGATAGTAACTCTGTAG	(octopus_NC_069000.1_40889808)	1.0	504.0	0.0019841269841269																				2.4773500000000003e-32	0.636624	504.0	15.0	1.32325	5.0496	3.90873	2.361615722611081e-28	True	54M
TGTTATTAAGAAAATATGAAAGCAATA	AATATGTATAGTTTATTACTATTGCTT	(octopus_NC_068998.1_19378513)	1.0	530.0	0.0018867924528301																				1.72355e-16	0.638722	530.0	15.0	0.916184	0.222642	0.222642	7.13597411131622e-13	True	54M
TGTTATTAATATTGCTAAGCGCTCAGG	TGCTTTCGTTTGTGTTCTTGTAGTGTT	(octopus_NC_068998.1_50645521)	1.0	675.0	0.0014814814814814																				3.94168e-15	0.871303	675.0	10.0	0.700478	0.802963	0.472593	1.4749442281888188e-11	True	54M
TGTTATTACACAGCAGATAGTATCAAA	CTGGTTTCCAAAATTTCGTTCTGGAGA	(octopus_NC_069002.1_5799471) (octopus_trinity_TRINITY_DN53708_c2_g1_i6.p1_96)	2.0	969.0	0.002063983488132																				3.47317e-17	0.349861	969.0	9.0	1.33643	1.43756	1.42518	1.5097116209182413e-13	True	3S51M
TGTTATTAGGGACAGCTAGGATACTTA	GGAGGGTCCTTGGCGTCTAAGGTTACT	(octopus_NC_069008.1_1453090)	1.0	335.0	0.0029850746268656																				3.76679e-08	0.499382	335.0	13.0	1.35503	0.513433	0.513433	7.309022277454516e-05	True	54M
TGTTATTATCCTGTAAATCCAGATCTT	TTAAGCTGGACAAAAGTCGGAAGGCTT	(octopus_trinity_TRINITY_DN44706_c4_g2_i9.p1_236)	1.0	1564.0	0.0006393861892583																				1.06625e-06	0.180232	1564.0	9.0	1.14245	0.338235	0.32289	0.0017319265000211
TGTTATTATGTGAAACTATTGAAAGTT	TGATGAACCTAATAACAATAATAATAA	(octopus_NC_068985.1_19836409)	5.0	824.0	0.0060679611650485																				7.068049999999999e-39	0.694488	824.0	10.0	1.88057	0.498786	0.462379	8.600266547502467e-35	True	54M
TGTTATTATTATTACTGCCGAAGTCAC	CGCTAAGGACGTCACTGCCTTGTTCAG	(octopus_trinity_TRINITY_DN50785_c14_g2_i1.p1_1487)	1.0	681.0	0.0014684287812041																				5.96157e-08	0.488656	681.0	15.0	0.870253	0.214391	0.214391	0.0001130287124073
TGTTATTATTATTATTAAGGTAGTGAG	ATGGCAGAATTGTTAGAGCATCTGAAA	(octopus_NC_068994.1_12767572)	1.0	401.0	0.0024937655860349																				2.58536e-15	0.558756	401.0	14.0	1.38857	0.421446	0.413965	9.813775255480187e-12	True	54M
TGTTATTATTATTATTATCAATGCTTG	GGCAAGATACACTTGGCAGTGCCTGAG	(octopus_NC_068984.1_144770379)	1.0	315.0	0.0031746031746031																				8.93659e-08	0.482119	315.0	11.0	1.30737	0.361905	0.361905	0.0001659300560382	True	54M
TGTTATTATTGTTTTTGCTTTCAATTT	TTTAAGGAATATACAGTTATTCACTTG	(octopus_NC_068995.1_55590155)	1.0	573.0	0.0017452006980802																				2.98084e-13	0.398833	573.0	13.0	1.20565	0.527051	0.314136	9.591738761261058e-10	True	54M
TGTTATTATTTTTATGGTGCAAGTCGG	CTCCCTGGCTGGCTAGATATCTATCAA	(octopus_NW_026337009.1_276) (octopus_trinity_TRINITY_DN56238_c2_g1_i13.p1_320)	2.0	4046.0	0.0004943153732081																				7.16213e-15	0.146886	4046.0	15.0	1.79515	1.96911	1.96243	2.626930413570285e-11	True	54M
TGTTATTCACCCAGCATATTCTTGTCA	AAATTTAAGTGTATAGTTGAGTGGAAA	False	1.0	364.0	0.0027472527472527																				1.30925e-06	0.356926	364.0	15.0	1.19652	0.387363	0.387363	0.0021022728773081
TGTTATTCCATAGTGTTGGCATAGCTT	CCAGTGTATATAGGTCCCAACTCTGTC	(octopus_NC_068992.1_2468979) (octopus_trinity_TRINITY_DN50280_c6_g1_i11.p1_101)	19.0	13760.0	0.0013808139534883																				1.32142e-12	0.14659	13760.0	15.0	0.681869	0.161119	0.140988	4.018693803798228e-09
TGTTATTGGAAGTGAGAGATTCACCGT	CACCAACTGATCATCTTCATTTTTCTT	(octopus_trinity_TRINITY_DN42760_c7_g1_i2.p1_316)	1.0	1690.0	0.0005917159763313																				2.08277e-17	0.319553	1690.0	15.0	0.846833	1.13432	0.988757	9.191724619847081e-14
TGTTATTGGACGCTCAGGAAAGGAAAG	AGAGAGTGTATGACGTTTTGGGCGTAG	(octopus_NC_068983.1_32149851) (octopus_trinity_TRINITY_DN52026_c5_g1_i23.p1_199)	4.0	1321.0	0.0030280090840272																				1.66736e-14	0.19013	1321.0	15.0	1.92115	2.77744	2.19833	5.945548547501421e-11	True	54M
TGTTATTGGTAATAGTATTACTACTAA	TAGTATTACTACTAAAACGGTTTACAC	(octopus_NC_068989.1_47130573) (octopus_trinity_TRINITY_DN55194_c2_g10_i1.p1_86)	1.0	379.0	0.0026385224274406																				1.64218e-07	0.452041	379.0	11.0	0.870651	0.688654	0.472296	0.0002953474687815	True	54M
TGTTATTGTGGGTGGCTGCAATGGTGG	TGGTGGTGGTGGTGGCGGTGGTGGCAG	(octopus_NC_068994.1_48930801)	2.0	202.0	0.0099009900990099																				8.49372e-16	0.759477	202.0	11.0	2.43704	1.44059	1.43564	3.3413360898831055e-12	True	54M
TGTTATTGTTATTATTTTTATGGTGAA	AGTCGGCTCCTAGGCTGGTTAAATATC	(octopus_trinity_TRINITY_DN56238_c2_g1_i13.p1_326)	2.0	1593.0	0.0012554927809165																				9.8777e-18	0.192188	1593.0	14.0	1.01739	1.03076	1.00188	4.4582155758729626e-14	True	54M
TGTTATTGTTATTATTTTTATGGTGCA	AGTCGGCTCCCTGGCTGTCCAGATATC	(octopus_NC_069010.1_1063260) (octopus_trinity_TRINITY_DN56238_c2_g1_i13.p1_326)	3.0	4421.0	0.0006785795068988																				1.67604e-25	0.163272	4421.0	15.0	1.81676	2.04026	2.03257	1.1832765657232909e-21	True	54M
TGTTATTGTTGTTATCGTCGTCGTCGT	CGTCGTCGTCATGTATATTCTTGATCT	(octopus_NC_068996.1_26858606) (octopus_trinity_TRINITY_DN43047_c2_g2_i4.p1_2363)	1.0	485.0	0.002061855670103																				5.81701e-09	0.440362	485.0	11.0	1.36058	4.93402	2.73402	1.2366460232907426e-05	True	54M
TGTTATTGTTGTTGATGATGATGATGC	TGCATTCTGATTTCAACTCCGTTGTTG	(octopus_NC_068982.1_188683073)	2.0	1046.0	0.0019120458891013																				9.38287e-12	0.337046	1046.0	15.0	1.27624	0.347992	0.3413	2.6419691032663865e-08	True	54M
TGTTATTGTTGTTGTTGTTAACAGCAG	TAACACCACTGCCACTACTACCACTAC	(octopus_NC_068984.1_125917157) (octopus_trinity_TRINITY_DN55876_c4_g1_i1.p1_35)	2.0	379.0	0.0052770448548812																				3.50132e-07	0.39916	379.0	9.0	1.95342	0.754617	0.754617	0.0006046750150657	True	54M
TGTTATTTACCTAACAATCACTCTGAA	AGTGACCATGCTTTACCAGTAAGCTAC	(octopus_NC_068996.1_37130326)	1.0	628.0	0.001592356687898																				2.39339e-11	0.396708	628.0	13.0	0.955609	2.03662	1.43153	6.486919371649623e-08	True	54M
TGTTATTTCAATTCACGAAGAATTTCC	TGCGAGTAGCTTTGACTTGGTGCATTC	(octopus_NC_069002.1_31939569)	19.0	38411.0	0.0004946499700606																				0.0	0.337832	38411.0	15.0	1.27164	0.298378	0.285882	0.0	True	54M
TGTTATTTGCCATTTCTGCTGTAGTTG	TGTCTCCCATAAAACAATAACAACAAC	(octopus_NC_068986.1_53450757)	5.0	971.0	0.0051493305870236																				2.41013e-11	0.333901	971.0	13.0	1.84538	0.518023	0.501545	6.530300152994266e-08	True	53M1S
TGTTATTTGCTACAGGAAATACTTCAA	TGACTTCATTATTATCTTGCCCTAATT	(octopus_NC_068988.1_7121091)	2.0	2191.0	0.0009128251939753																				1.5642e-65	0.486348	2191.0	15.0	1.11547	2.83204	1.43633	3.858752152458098e-61	True	54M
TGTTATTTTAACCATGAATGTGTATGT	GTGTATGCACGTATATATACATACACA	(octopus_NC_068984.1_17053054)	1.0	441.0	0.0022675736961451																				2.94058e-06	0.439408	441.0	15.0	0.918548	0.573696	0.566893	0.0045066512153155	True	54M
TGTTATTTTAAGCAAATATTTATGTAT	AAATTTCATAAGCATTTACAAGGGGGT	(octopus_NC_068994.1_7911678)	20.0	2170.0	0.0092165898617511																				5.79336e-13	0.218834	2170.0	13.0	2.40079	0.639171	0.620276	1.8187839580411406e-09	True	54M
TGTTATTTTAATGTTGCCCAAATATAT	TCGTCCTACACTGTTTTATGGAAAACT	(octopus_NC_068989.1_70503254)	1.0	357.0	0.0028011204481792																				5.07601e-06	0.451329	357.0	13.0	0.877004	0.182073	0.182073	0.0075327889816472	True	54M
TGTTATTTTCTTTTCCTCCCTCATTTC	GACTTAGTGGAGATAGGTTCAAGCCTA	(octopus_NC_068984.1_140419559)	2.0	2372.0	0.0008431703204047																				3.82358e-07	0.145885	2372.0	15.0	0.768471	0.163997	0.137015	0.0006572180617609	True	54M
TGTTATTTTTACAAATATCATCATTAA	TGCTGTTAATATTATCATCCTTACTAT	(octopus_NC_069005.1_32309668)	3.0	840.0	0.0035714285714285																				1.74252e-22	0.482498	840.0	12.0	2.22067	0.991667	0.966667	1.049134135899902e-18	True	54M
TGTTATTTTTCTGATTGACCTGTAAAA	TGGTATTTCCTTTATTACTTAACAGGA	(octopus_trinity_TRINITY_DN43463_c4_g2_i13.p1_149)	1.0	303.0	0.0033003300330033																				2.4248e-28	0.976	303.0	7.0	0.957172	0.254125	0.234323	1.956484600304669e-24
TGTTATTTTTGTCTGTTGGAACTACCA	AAAATGAGACTTTCAACGATGCCACCC	(octopus_NC_069004.1_11571943)	1.0	264.0	0.0037878787878787																				2.02822e-06	0.486949	264.0	9.0	1.0393	0.310606	0.276515	0.003176294167062	True	1S53M
TGTTCAAAACGGGGGCACCAGTTTTCA	TTAATGTTTCGTTAAGAAAATACTGGT	False	3.0	1281.0	0.0023419203747072																				2.14628e-52	0.690443	1281.0	15.0	2.02249	0.825917	0.774395	3.908580214968636e-48	True	17S37M
TGTTCAAAATCCACAATTAACTTGTCC	TCTTTAGATCGGAAGAGCACACGTCTG	False	1.0	1243.0	0.0008045052292839																				1.76702e-08	0.259084	1243.0	9.0	1.09446	1.1078	1.09976	3.5595733595579e-05
TGTTCAAAATGTTGCTGTTGCCGCTGT	TTTCATCTGTTCTTGCCCTGTCAACAA	(octopus_NC_068987.1_65138236)	1.0	695.0	0.0014388489208633																				3.85219e-10	0.240254	695.0	13.0	1.36947	0.4	0.4	9.267416243166772e-07	True	54M
TGTTCAAAATTGGTTGCGTTTCAGTTA	TGAGGACCGACTCCTGCATTTGTCACA	(octopus_NC_068984.1_95697289) (octopus_trinity_TRINITY_DN44545_c1_g1_i21.p1_554)	1.0	315.0	0.0031746031746031																				4.57107e-17	0.529829	315.0	11.0	1.36547	1.06349	1.0254	1.970812140090105e-13	True	54M
TGTTCAAACTGGCCAGATCTGGCCTCT	CACACCTACCTTGCAATGTCATTCTTA	(octopus_NC_069004.1_31967913)	2.0	278.0	0.0071942446043165																				1.50788e-17	0.664384	278.0	10.0	2.62866	2.71223	2.53597	6.718184808225568e-14	True	54M
TGTTCAAACTTTACAGTCTCAAATCCA	CTTTTGCTACGAATGTGTTGTCGACAT	False	1.0	1210.0	0.0008264462809917																				8.67699e-34	0.436297	1210.0	13.0	2.32078	1.05455	1.01818	8.757435478838798e-30
TGTTCAAAGCGTTTGTACTGGAATAAA	TTGTCAGAAGATCGGAAGAGCGTCTGA	False	1.0	556.0	0.0017985611510791																				1.25005e-13	0.470024	556.0	13.0	1.21389	0.444245	0.415468	4.1514241321772205e-10	True	35M19S
TGTTCAAAGGGGCAAGAAAATGTGTCC	GTCGGAACACTAGATCGGAAGGCACAC	False	1.0	178.0	0.0056179775280898																				1.43029e-07	0.681165	178.0	10.0	1.38319	0.516854	0.47191	0.0002591524790786	True	16S38M
TGTTCAACAGTCCTATACATGGTGTGT	ATCTCGGTGGATTTGAACCCGGCACTC	(octopus_NC_068983.1_95026759) (octopus_trinity_TRINITY_DN55637_c3_g3_i3.p1_188)	6.0	13285.0	0.0004516371847948																				1.6663399999999998e-184	0.388101	13285.0	5.0	1.39763	0.534212	0.520963	1.7390640146043318e-179	True	1S53M
TGTTCAACATACTGGTCTCTCTCTCTC	TCTCTCTCTCTCTCACCCAATAACTGC	(octopus_NC_069002.1_37519103)	1.0	115.0	0.008695652173913																				8.51647e-13	0.841364	115.0	7.0	2.25384	4.73913	2.62609	2.634509255641195e-09	True	54M
TGTTCAACCTCACTTGATACAGTGGTA	GCTGAAACTACACTTTCTACTGATTTC	(octopus_NC_068984.1_120492076) (octopus_trinity_TRINITY_DN52095_c4_g3_i1.p1_3981)	7.0	763.0	0.0091743119266055																				1.9244e-13	0.396104	763.0	5.0	2.35029	0.792923	0.777195	6.291617762744203e-10	True	54M
TGTTCAACGTCTTATTAGCAACTAATG	GTGCAGTGTCGGCCGGTTGAGGACCTG	(octopus_trinity_TRINITY_DN47972_c4_g1_i18.p1_1316)	1.0	363.0	0.0027548209366391																				8.67815e-10	0.472495	363.0	8.0	0.973801	0.305785	0.292011	2.0128469142225e-06
TGTTCAACTGGTACTTATTTTATCAAC	CTTGAAAGAAGTCGACCTCAACAGAAT	(octopus_NC_069001.1_2052356)	66.0	2808.0	0.0235042735042735																				1.16406e-08	0.225812	2808.0	15.0	4.50692	16.5741	6.54202	2.393248885310278e-05	True	54M
TGTTCAACTGGTACTTATTTTATCAAT	CACGTAAGGGATGAAAGGCAAAGTCGA	(octopus_NC_068989.1_78693085)	1.0	916.0	0.0010917030567685																				3.32434e-07	0.241961	916.0	14.0	2.45444	8.28821	6.29039	0.0005758565536608	True	54M
TGTTCAACTGGTACTTATTTTATCGAC	CCTGATAGGGGATGAAAGGCAAAGTTG	(octopus_NC_068995.1_47635221)	133.0	4715.0	0.0282078472958642																				3.11601e-28	0.184502	4715.0	15.0	4.68514	6.17413	3.84878	2.502267433086468e-24	True	54M
TGTTCAACTGGTACTTATTTTATTGAC	CCTGAAAGGCAAAGTCAACCTCAGCGA	(octopus_NC_068994.1_31731190)	30.0	1308.0	0.0229357798165137																				2.33887e-08	0.211306	1308.0	15.0	4.5298	12.7049	5.16514	4.647544012160558e-05	True	54M
TGTTCAACTTGATTTTGGTCAACCAAA	TGAGTAAAATGTACTACAGGAAGAGTT	(octopus_NC_069010.1_7121625) (octopus_trinity_TRINITY_DN43067_c10_g1_i2.p1_1313)	1.0	517.0	0.0019342359767891																				5.38744e-13	0.507734	517.0	15.0	1.04513	0.284333	0.284333	1.695477573744118e-09	True	54M
TGTTCAAGAGGCATCGATATATAAGAT	TCATAAGTCAAAGATTGCTCAAAGTTA	(octopus_NC_068981.1_198228970) (octopus_trinity_TRINITY_DN56555_c1_g1_i12.p1_597)	1.0	1586.0	0.0006305170239596																				1.59658e-06	0.190812	1586.0	10.0	1.37459	0.776797	0.774905	0.0025350575373024	True	54M
TGTTCAAGATCAGGATACTCCAGACAA	TGTCAGGGAGTTTATTAAGGGTTCGAA	(octopus_NC_068986.1_9693447)	1.0	1260.0	0.0007936507936507																				5.6158e-20	0.421882	1260.0	15.0	1.12494	0.311111	0.311111	2.9276496269777383e-16	True	54M
TGTTCAAGATTCCCTCAATAATGATGA	GCCAACCCAATGAGGAAGCCACTGTTT	(octopus_NC_068999.1_41803221)	2.0	2201.0	0.0009086778736937																				3.47933e-42	0.376279	2201.0	11.0	0.924579	2.27169	2.25625	4.721536732569282e-38	True	54M
TGTTCAAGGGTGGGTGAGTGGCTTTCT	TCAAAGAATAAGTCCTGGGGTCGATTT	False	1.0	368.0	0.0027173913043478																				4.02815e-11	0.529655	368.0	10.0	1.53381	5.99728	5.19293	1.0683344874500065e-07
TGTTCAAGTTCAGAGTCGTTAAACTGG	GAAGATTTTAAAAAGATCCAACTTCTA	(octopus_trinity_TRINITY_DN50982_c0_g1_i20.p1_59)	1.0	1255.0	0.0007968127490039																				3.05574e-06	0.201548	1255.0	9.0	0.894563	0.207968	0.198406	0.0046738035267918	True	10S44M
TGTTCAATACATATGTGTATACACAGC	TTGCAGCATACAACCACTCCATTCTGG	(octopus_NC_069008.1_18632012)	1.0	581.0	0.0017211703958691																				1.49002e-06	0.304698	581.0	14.0	1.71149	0.580034	0.576592	0.0023751555661198	True	54M
TGTTCAATACCTTCCGAGAAGCCTTCA	GTTGATGGGATGTCAGCATGGGTAAGT	(octopus_NW_026307166.1_41) (octopus_trinity_TRINITY_DN51885_c0_g1_i3.p1_396)	3.0	5522.0	0.0005432814197754																				7.46005e-14	0.1558	5522.0	11.0	2.05952	1.00362	0.982072	2.52354106226843e-10	True	54M
TGTTCAATAGTACCACCAGATGTCAGG	GTAGTCACAGCCCACACCGCTTCCTTT	(octopus_NC_068988.1_95681178) (octopus_trinity_TRINITY_DN44500_c5_g1_i5.p1_1152)	1.0	222.0	0.0045045045045045																				4.37488e-22	0.828854	222.0	11.0	1.31802	0.490991	0.490991	2.578393197856916e-18	True	54M
TGTTCAATAGTTTTTATTTTAGAAGCA	GCAATCTCTGAAGCATATTGTAATGAC	(octopus_NC_068998.1_39544180) (octopus_trinity_TRINITY_DN55552_c9_g2_i4.p1_1548)	1.0	356.0	0.0028089887640449																				3.80995e-21	0.594385	356.0	13.0	1.17676	0.446629	0.429775	2.126186900782331e-17	True	43M11S
TGTTCAATATGTCCAGGTATTTGGTAA	ATATTGCTATATTTGTCTGTTATATAT	(octopus_NC_069008.1_5673371) (octopus_trinity_TRINITY_DN50462_c2_g1_i23.p1_480)	1.0	958.0	0.0010438413361169																				7.65608e-08	0.279687	958.0	9.0	1.21401	1.36221	1.3142	0.0001432947420558	True	53M1S
TGTTCAATATTCTCTTCGTATAATTTA	CCAAGGCTGGCAGGTGACATACACACA	(octopus_NW_026403648.1_2024) (octopus_trinity_TRINITY_DN50951_c7_g1_i9.p1_380)	2.0	4113.0	0.0004862630683199																				7.836610000000001e-24	0.210474	4113.0	11.0	1.22218	0.29346	0.292001	5.0736024200170236e-20	True	54M
TGTTCAATGAATCGAAGAGCATTGGGG	ACCATTACATGACCTTCTAAAACATTC	(octopus_NC_068985.1_21719708) (octopus_trinity_TRINITY_DN55423_c11_g1_i9.p1_567)	1.0	931.0	0.0010741138560687																				5.45868e-19	0.488001	931.0	13.0	0.976138	0.26101	0.253491	2.6760340774980064e-15	True	54M
TGTTCAATGATCAGGAATAGTAGTAGT	GTGGGTGTGTGTGTGTGTGTATATATA	False	2.0	196.0	0.010204081632653																				1.13895e-06	0.836004	196.0	13.0	2.70927	2.57653	2.35714	0.0018433597008322	True	54M
TGTTCAATGCTGGACCGTTGACCGTTA	ACTTAAAGCTAAGTTAGCTAACTTTAA	False	1.0	1025.0	0.0009756097560975																				1.28456e-37	0.505006	1025.0	13.0	0.988796	3.14634	0.447805	1.4955631830544532e-33
TGTTCAATGGAGAAGCCATAATACAAG	ATTCAGTATCGGCATATCCAGTGTAAC	(octopus_NC_068996.1_35191781) (octopus_trinity_TRINITY_DN55316_c8_g1_i22.p1_2426)	1.0	196.0	0.0051020408163265																				3.07618e-06	0.555486	196.0	9.0	1.56397	0.989796	0.984694	0.0047032157699292	True	46M8S
TGTTCAATGTCTTACTGTTCTTTGATA	GCACATGATCAAAATAGAATTTGTGAA	(octopus_trinity_TRINITY_DN46041_c7_g1_i3.p1_146)	1.0	593.0	0.0016863406408094																				6.71358e-06	0.365348	593.0	14.0	1.15446	4.28331	3.19393	0.0097920984724755
TGTTCAATTCCATCATGAACGGAATCA	GTGCGATCAAATAAATGAACAGGGAGT	(octopus_NC_068997.1_8334898) (octopus_trinity_TRINITY_DN53677_c1_g1_i4.p1_999)	1.0	1292.0	0.0007739938080495																				4.83726e-43	0.521493	1292.0	13.0	1.31944	0.410217	0.404799	6.737026201264381e-39	True	54M
TGTTCAATTCTTCATCTTCAAAGTATT	TTTCTTTGATGCTCTTCTTTTTCTAGC	(octopus_NW_026399264.1_783) (octopus_trinity_TRINITY_DN56020_c7_g2_i24.p1_767)	3.0	4156.0	0.0007218479307025																				3.36297e-63	0.483239	4156.0	15.0	1.16928	0.571704	0.52719	7.909383983534202e-59	True	54M
TGTTCAATTGGGATGTCAGCTCCGTAA	AGCCTACTTGCCTTCTTGTTCATTTTC	(octopus_NC_069006.1_23477375) (octopus_trinity_TRINITY_DN56243_c7_g2_i25.p1_372)	1.0	1980.0	0.0005050505050505																				8.19814e-07	0.105427	1980.0	15.0	0.875422	0.184848	0.182323	0.0013516483108514	True	54M
TGTTCACAAGCAGCCATAAGGAATGTA	ACGCCGGCCGAAGATGTTTGGTTAACT	(octopus_NW_026360504.1_113) (octopus_trinity_TRINITY_DN56506_c10_g1_i7.p1_84)	1.0	1323.0	0.000755857898715																				5.57652e-09	0.197221	1323.0	15.0	1.67703	0.469388	0.46712	1.187902636839063e-05	True	1S52M1S
TGTTCACACTACATTAAAAACTCCTTT	TTATAGTTTAAACCTGATAAAATGCCT	(octopus_NC_069002.1_13110341)	1.0	1111.0	0.0009000900090009																				3.15209e-28	0.268171	1111.0	10.0	1.30336	3.37984	3.33843	2.5304275946865857e-24	True	8S46M
TGTTCACATTTACAAGTATTGCAATCA	TCGCTGAATTGTTCTCCGCAATTATAA	(octopus_NC_068984.1_95634270) (octopus_trinity_TRINITY_DN49272_c0_g1_i9.p1_129)	7.0	15551.0	0.0004501318243199																				5.87547e-159	0.250958	15551.0	5.0	0.909411	0.191756	0.183654	4.9100072796309037e-154	True	54M
TGTTCACCAACGTCTTCAGACGATTCA	CCTAGGTGATAAGGTCACTCTGAGTCT	(octopus_trinity_TRINITY_DN53083_c2_g1_i3.p1_1445)	1.0	342.0	0.0029239766081871																				1.38125e-08	0.51924	342.0	12.0	1.12087	0.318713	0.312865	2.81606519700987e-05	True	5S49M
TGTTCACCAAGTTCTAGTTCCGGATAA	TCCTCATGCTTCGGTGTCCGAGGATTT	(octopus_trinity_TRINITY_DN48779_c7_g1_i2.p1_774)	3.0	2769.0	0.0010834236186348																				8.768059999999998e-42	0.298083	2769.0	15.0	1.83134	5.95955	5.11809	1.1735169298310665e-37	True	1S18M13327N35M
TGTTCACCAATAATAATATCTTTTATG	AAATCATTTTCATCAGTCTCAAGTTTG	(octopus_trinity_TRINITY_DN55794_c1_g2_i6.p1_444)	2.0	3012.0	0.0006640106241699																				3.46607e-14	0.220773	3012.0	15.0	0.743817	0.155046	0.145418	1.2046296214939668e-10	True	15S39M
TGTTCACCGAGCGGCAGTAGACACTTG	CCAGACACGGATATTATTATCTGTATA	(octopus_NC_069001.1_32468838)	6.0	8037.0	0.0007465472191116																				1.74423e-14	0.248055	8037.0	15.0	0.552815	0.0956825	0.0810004	6.210621723279663e-11	True	54M
TGTTCACCGTTGTGGAGTGGAAGAAAG	TGTGATTGTAGTACTCACAGCAAAACG	False	1.0	179.0	0.0055865921787709																				5.42107e-07	0.69652	179.0	7.0	1.14468	0.625698	0.547486	0.0009144066592064	True	40M14S
TGTTCACGGCGCAAACGGGAGTCCGGA	TGCCCCTGTGCAAGGACAAACCAAACA	(octopus_NC_068981.1_170384633) (octopus_trinity_TRINITY_DN56291_c15_g1_i9.p1_65)	2.0	1850.0	0.001081081081081																				1.66958e-42	0.536372	1850.0	13.0	1.274	3.85784	0.814054	2.2886896726848473e-38	True	54M
TGTTCACTAAGATTGTTATTGTTGTTG	TCATTGTTGTGGAGATCGGAAGAGCAC	False	1.0	960.0	0.0010416666666666																				3.76644e-16	0.627796	960.0	13.0	0.737471	0.170833	0.14375	1.5216091531100134e-12	True	15S39M
TGTTCACTATAGCATTTCACGAATATT	GAGTACTCCTCATGGATGCTGTCCAGA	(octopus_NC_068999.1_33398323)	1.0	474.0	0.0021097046413502																				1.0729e-13	0.486467	474.0	9.0	1.01269	0.240506	0.240506	3.583409346954649e-10	True	54M
TGTTCACTCTCTTCATCTTCTTGTTCC	TCTTCTTCTTCCTCTTTTACTTCTTCT	(octopus_NC_069003.1_37240995) (octopus_trinity_TRINITY_DN51553_c8_g9_i3.p1_806)	2.0	1042.0	0.0019193857965451																				1.45611e-24	0.478558	1042.0	15.0	1.39939	1.95681	1.91555	9.800037926499031e-21	True	13S41M
TGTTCACTGCCGTCTAAAGCGACCAGG	ATTCTTATTGCTGACATTTTGCTAGTA	(octopus_NC_068981.1_128841344)	2.0	3259.0	0.0006136851795029																				4.51139e-56	0.238629	3259.0	15.0	1.20861	2.16754	2.14023	9.025176625682893e-52	True	54M
TGTTCACTTGTAAGGGCAGAATGAATG	CCAACACTTACACAAACATGTTAGATC	(octopus_NC_069009.1_9543827)	1.0	980.0	0.0010204081632653																				3.48644e-13	0.342581	980.0	11.0	1.05441	0.307143	0.304082	1.11546204192321e-09	True	54M
TGTTCACTTTTAAAAATTCTAGATTTC	AATTCAGTTTTCTGGGTCATTTTTATC	(octopus_NW_026425038.1_6512) (octopus_trinity_TRINITY_DN53332_c1_g1_i3.p1_150)	1.0	1016.0	0.0009842519685039																				3.06728e-13	0.367986	1016.0	13.0	1.72984	0.978346	0.969488	9.859302806354564e-10	True	54M
TGTTCAGAAAAATAAGTCACGTCTCTA	AAAATGAAATGATCTTCCATGCCGAAA	(octopus_NC_068998.1_45486919)	7.0	678.0	0.0103244837758112																				5.2468e-07	0.360386	678.0	6.0	2.21265	0.626844	0.60177	0.0008866391282952	True	54M
TGTTCAGAAAGTCTTGAAGATTGCAGT	TTGCCTATGAATTGATGGTTGAAAAAT	(octopus_NC_069006.1_13714473)	1.0	429.0	0.0023310023310023																				2.95755e-12	0.427844	429.0	14.0	1.35289	0.491841	0.398601	8.71726497160203e-09	True	54M
TGTTCAGACTCATTTTCACTTTTCACT	GAGCTACGTCGACAGATAGCGAGAAAA	(octopus_NC_069009.1_4121209) (octopus_trinity_TRINITY_DN43099_c4_g1_i1.p1_195)	5.0	11229.0	0.0004452756256122																				8.50746e-97	0.218176	11229.0	11.0	1.35204	0.985662	0.979784	3.5544700224039664e-92	True	1S53M
TGTTCAGATTCATTAATAGGGCAAAAC	TTGTAAGATGGTTACAGGAACAATTGC	(octopus_trinity_TRINITY_DN54917_c1_g1_i1.p1_790)	2.0	3793.0	0.0005272871078302																				5.273000000000001e-21	0.235127	3793.0	9.0	1.21215	0.43053	0.388611	2.9189376107661557e-17	True	4S40M10S
TGTTCAGCACAAACATTCACTGAAGAG	TTAGTCACCTTAGCATGATACAAACTC	(octopus_NC_068989.1_19963298)	3.0	618.0	0.0048543689320388																				3.32084e-06	0.458179	618.0	13.0	1.62218	0.440129	0.440129	0.0050550940828991	True	54M
TGTTCAGCCTCATAACCCTCAGGACTG	TAACGTTCAAGTTCCCCAGTCTCACGA	(octopus_NC_068990.1_70187820) (octopus_trinity_TRINITY_DN47518_c2_g1_i9.p1_468)	1.0	1247.0	0.0008019246190858																				6.10126e-26	0.426011	1247.0	15.0	1.0885	0.315958	0.303929	4.399160124824475e-22	True	54M
TGTTCAGCGTGTTGAGAGACGAGTCGT	GGTCGCTCGGCGTGTAAGAGGCCGGTC	(octopus_trinity_TRINITY_DN55975_c2_g2_i16.p1_12926)	1.0	731.0	0.0013679890560875																				3.31356e-06	0.439642	731.0	11.0	1.2058	0.437756	0.417237	0.0050448026434782
TGTTCAGCTGGTACTTATTTTATCGAC	CCTGACAGGAAGTTGACCTTAGAAGAA	(octopus_NC_068994.1_47200234)	2.0	2305.0	0.0008676789587852																				8.10159e-14	0.272421	2305.0	15.0	0.825392	0.239913	0.222993	2.7324881533279157e-10	True	54M
TGTTCAGCTTCACCTTGCAGTCATGAC	AATGATGGCATTGCCACAAAGAACAGC	(octopus_NC_068982.1_17129378) (octopus_trinity_TRINITY_DN42979_c0_g1_i1.p1_161)	1.0	714.0	0.0014005602240896																				7.37075e-13	0.380645	714.0	12.0	1.02248	0.298319	0.298319	2.2927832186014062e-09	True	54M
TGTTCAGCTTTGCTTAGTTCATTCCAG	AACTTAAGAAGATGTTCTTGCCCATAT	(octopus_NC_068995.1_44330150) (octopus_trinity_TRINITY_DN48700_c1_g1_i5.p1_30)	1.0	395.0	0.0025316455696202																				2.3437e-14	0.574384	395.0	13.0	0.947283	0.24557	0.243038	8.256929485348741e-11	True	54M
TGTTCAGGAGTGAATTACATCAGCTGA	TGAGATGATTATACGAGTATTGTTTTT	(octopus_NC_029723.1_4538)	60.0	137120.0	0.0004375729288214																				1.7732400000000002e-176	0.207451	137120.0	15.0	0.504114	0.0815563	0.0648994	1.726635900465318e-171	True	54M
TGTTCAGGCTATATTATTAGCATTATC	ATGCGATTGAGAATTTAAAATCACTTC	(octopus_NC_068995.1_31361159)	7.0	333.0	0.021021021021021																				9.59973e-09	0.522084	333.0	11.0	3.55874	5.41141	4.40541	1.9919378712696657e-05	True	54M
TGTTCAGGCTGGTGTTGAGGACACTAC	TGCTAGTGCTTGCCTGCATCACGTTCT	(octopus_NC_069005.1_21814396) (octopus_trinity_TRINITY_DN56008_c3_g1_i12.p1_1292)	1.0	230.0	0.0043478260869565																				7.98709e-08	0.494552	230.0	6.0	1.62661	0.521739	0.469565	0.0001491829940097	True	2S52M
TGTTCAGGTAGGGTAGCAAACCCAATG	TATACTTCTTCATCGTCACTTTTGGAA	(octopus_trinity_TRINITY_DN47579_c3_g1_i6.p1_132)	1.0	453.0	0.0022075055187637																				1.18381e-13	0.555868	453.0	12.0	1.61221	5.12362	4.48786	3.9395453902660785e-10	True	41M13S
TGTTCAGTCAACGGTCAATCATAATAA	TGGCCAGTCATAACAATGATTGACCGG	(octopus_NC_069009.1_1119924)	21.0	1501.0	0.0139906728847435																				5.92665e-10	0.222796	1501.0	15.0	3.51621	5.71486	5.30247	1.3980152196897474e-06	True	54M
TGTTCAGTCAGAAGAGAAAGGAATGTT	TGGCTGGACAGGTAACGTTCTCAGTGT	False	1.0	1522.0	0.0006570302233902																				7.2608e-18	0.429063	1522.0	15.0	0.937356	0.259527	0.235217	3.3069479404701425e-14	True	8S46M
TGTTCAGTGATTGTTGATGTCTGTTCA	GTGGTTGTGGATGGTTGTTCAGAGGTT	(octopus_NC_069004.1_35687343)	1.0	238.0	0.0042016806722689																				5.60132e-10	0.556373	238.0	5.0	2.29959	0.907563	0.89916	1.3246453401411306e-06	True	54M
TGTTCAGTTATAATAAAAACAATTTTA	CGTTAATCTGATGGCTTACTCTATATT	(octopus_NC_069005.1_15353711)	3.0	1213.0	0.0024732069249793																				8.99389e-10	0.25147	1213.0	15.0	2.70689	6.88458	6.5812	2.0829408122839697e-06	True	54M
TGTTCAGTTCGGCACGGAACACACCGT	CAGCGACAAACTTTCGCGTCTTGGAGA	(octopus_trinity_TRINITY_DN47068_c9_g2_i2.p1_128)	2.0	2647.0	0.0007555723460521																				1.41276e-06	0.152128	2647.0	14.0	0.594777	0.137136	0.114847	0.0022586978538333	True	39M15S
TGTTCAGTTGTTTTTGTTGCTTGATCA	CTTGTTGCTATTGGTTGTTCAGTTGTT	False	4.0	1238.0	0.0032310177705977																				2.04563e-12	0.280077	1238.0	9.0	2.43415	0.836834	0.811793	6.1147140788478034e-09	True	54M
TGTTCAGTTTCTTCAAAGCGTCGGCAT	TCATACATTCAATGCTGTTTGCTTTAG	(octopus_NC_068981.1_71693718) (octopus_trinity_TRINITY_DN49919_c3_g2_i1.p1_230)	3.0	5428.0	0.0005526897568165																				7.78621e-07	0.195378	5428.0	15.0	0.464835	0.0886146	0.0733235	0.0012874181052084	True	54M
TGTTCAGTTTTATTTCAAGATTTCTTG	CCAATAGAGAAATATATACATGTGTAT	(octopus_NC_069000.1_20960571)	2.0	366.0	0.0054644808743169																				1.84763e-11	0.416104	366.0	12.0	1.81452	0.934426	0.860656	5.060925694610055e-08	True	54M
TGTTCATAAAACTTCTTGTATTCATCT	TTGTTGCTCTCAGCAACTGTGTCAAAC	(octopus_NW_026350982.1_1069) (octopus_trinity_TRINITY_DN56020_c7_g2_i26.p1_1215)	2.0	3499.0	0.0005715918833952																				5.2520500000000006e-67	0.466963	3499.0	15.0	1.12336	4.66162	1.75021	1.3357079484726743e-62	True	54M
TGTTCATATCAGCAAGAGTCCATATCT	GAACTAACACAGCAGTTGGAAGTCCTG	(octopus_trinity_TRINITY_DN50708_c3_g1_i9.p1_143)	1.0	426.0	0.0023474178403755																				2.68598e-06	0.380612	426.0	12.0	1.13438	0.305164	0.269953	0.0041386430587778	True	34M8598N20M
TGTTCATATCTAATGGTCTACCAATGT	ATACAGTGAGTTCTTTGCCCTTGGTGC	(octopus_NC_069007.1_22401115)	1.0	787.0	0.0012706480304955																				6.7013e-16	0.418518	787.0	14.0	1.15727	0.317662	0.308767	2.6558934078937485e-12	True	15M1D39M
TGTTCATATGCATACCATACGTACACA	CGTATATATATTTATATGTACACACAA	(octopus_NC_069003.1_36989688)	4.0	197.0	0.0203045685279187																				4.80721e-08	0.658474	197.0	4.0	4.62561	2.85279	2.82741	9.21196352164509e-05	True	54M
TGTTCATATTGAAGTATGTCCACTGTT	GTTGATGTTGTTCTGATTAATGTGAGA	(octopus_NW_026299730.1_1013) (octopus_trinity_TRINITY_DN43370_c0_g1_i6.p1_435)	1.0	1241.0	0.0008058017727639																				1.55865e-31	0.399376	1241.0	15.0	1.41678	0.545528	0.475423	1.4386001056467802e-27	True	54M
TGTTCATATTGTTATTGGTTTATGGGG	AACGTATTGTCATATGTTGTGGCTTGT	(octopus_NC_068991.1_23602032)	1.0	154.0	0.0064935064935064																				3.52773e-09	0.742698	154.0	5.0	1.65057	0.727273	0.681818	7.673782394034165e-06
TGTTCATCACGATCTAATTCAGCAGCA	ATTACGGCAGCTTCACCAGCTTTTAGT	(octopus_trinity_TRINITY_DN54370_c1_g3_i14.p1_4260)	1.0	500.0	0.002																				4.47258e-22	0.629142	500.0	12.0	1.23514	6.008	6.002	2.6344942270819893e-18	True	37M5726N17M
TGTTCATCATCACTGTATTTAGAACTT	TCTTCTTTTACGGCCACGTTAGGCTGT	(octopus_trinity_TRINITY_DN43334_c6_g2_i2.p1_105)	1.0	494.0	0.0020242914979757																				3.61763e-06	0.332581	494.0	13.0	1.78489	6.09312	4.5	0.0054792154928211	True	16S38M
TGTTCATCATTCATCTCATCAATGTCT	CTGTCCAGCCCGCAGCTACTCCATCTA	False	1.0	583.0	0.0017152658662092																				2.03467e-07	0.301452	583.0	13.0	1.66871	0.469983	0.468268	0.0003618228556618	True	44M10S
TGTTCATCTTATACAATGTGAGGTGGT	TAGATCGGAAGAGCACAGTCTGAACTC	False	1.0	645.0	0.0015503875968992																				2.6306e-10	0.350507	645.0	13.0	0.948406	0.274419	0.269767	6.439331617858797e-07
TGTTCATCTTGTCACCTGAACAAATGA	ACAACAGAAGGGAATAGATCGGAAAGA	False	1.0	427.0	0.0023419203747072																				1.32293e-10	0.448783	427.0	13.0	1.34975	0.47541	0.459016	3.337345611614752e-07	True	12S42M
TGTTCATGCCTTTCCAATAAAGGAGAG	TGAAACGATTTCAACTGAGAACCAAAA	False	1.0	1217.0	0.000821692686935																				1.69694e-19	0.335066	1217.0	9.0	1.05992	0.253903	0.253903	8.593450224457212e-16
TGTTCATGTACTGTGCTAATTCAGCAG	CACTTGAAGAGCTACTTAGTTCTAACG	(octopus_NC_068984.1_140689938) (octopus_trinity_TRINITY_DN48218_c4_g1_i11.p1_353)	1.0	273.0	0.0036630036630036																				1.18677e-06	0.490196	273.0	10.0	1.09762	0.300366	0.300366	0.0019159792676144	True	54M
TGTTCATGTCATCAGCTCTGATATCTG	CAATATGTCTTACGGCTCCAATCATCA	(octopus_NC_069000.1_9773565) (octopus_trinity_TRINITY_DN46764_c9_g1_i7.p1_572)	1.0	720.0	0.0013888888888888																				2.73238e-07	0.168348	720.0	13.0	0.657914	0.156944	0.109722	0.0004783051373685	True	54M
TGTTCATGTGTGTGACTGAAAGAGTGA	GTAATATCATAATAAAATCAATGTTTA	(octopus_NC_069000.1_18850692)	4.0	11946.0	0.0003348401138456																				0.0	0.477417	11946.0	15.0	1.25905	3.87686	2.90541	0.0	True	54M
TGTTCATGTTGAAGTATGTCCACTGTT	GTTGTTGTTGCTCTGATTAATGTGAGA	(octopus_NW_026299730.1_1013) (octopus_trinity_TRINITY_DN43370_c0_g1_i14.p1_156)	33.0	5299.0	0.0062275901113417																				5.63404e-42	0.316975	5299.0	14.0	2.94984	4.16777	3.68353	7.595043167055173e-38	True	54M
TGTTCATGTTGAAGTATGTCCGCTGTT	GTTGTTATTGTTGTTCTGATGAATGTT	False	1.0	2038.0	0.0004906771344455																				3.12137e-24	0.308291	2038.0	12.0	1.34922	3.87144	2.43229	2.0654517577413983e-20	True	1S53M
TGTTCATGTTGCTTTGAACAGTTTTGT	TGTGATACCTATCTCTATCACATGCCG	(octopus_NC_069005.1_21827929)	7.0	244.0	0.0286885245901639																				1.03482e-06	0.443011	244.0	7.0	3.72105	2.81148	2.81148	0.0016837257273285	True	3S51M
TGTTCATGTTTGTCACTAGCACCATCT	TCCAATGTGGTGTCATGGGTGCTATTA	(octopus_NC_068982.1_98752282) (octopus_trinity_TRINITY_DN55401_c1_g2_i8.p1_2049)	1.0	298.0	0.0033557046979865																				7.32693e-07	0.578715	298.0	14.0	0.95629	0.281879	0.268456	0.0012154696049317	True	52M2S
TGTTCATTAACCAATTCTTGGCCAACA	GCAATAACAGAATCAATAAGGGGTTCG	(octopus_NC_068991.1_6634511) (octopus_trinity_TRINITY_DN56293_c6_g5_i2.p1_4614)	3.0	5843.0	0.0005134348793428																				8.56737e-111	0.428858	5843.0	15.0	1.03032	0.264077	0.242512	4.297111996785434e-106	True	54M
TGTTCATTCATTTCTCATAGCTTCACA	CAATGAAACATATACATATATATATAT	(octopus_NC_068987.1_89973481)	1.0	1043.0	0.0009587727708533																				6.72684e-06	0.199229	1043.0	15.0	1.41112	0.543624	0.52349	0.0098100752074351	True	54M
TGTTCATTGCCAGAGCAGCTGTCTGGC	TTCTGTGCTAGTGGCCCATAAATAGCA	(octopus_NC_068996.1_39129834)	6.0	967.0	0.0062047569803516																				1.75988e-16	0.381519	967.0	15.0	1.85409	0.620476	0.561531	7.281202838041601e-13	True	54M
TGTTCATTTACAAAGTCATGTGTATTA	TTATTATTATCGTTATTATTATTATTA	(octopus_NC_068990.1_54933424)	1.0	878.0	0.0011389521640091																				1.26213e-22	0.415366	878.0	11.0	1.31259	0.657175	0.656036	7.656834200496228e-19	True	54M
TGTTCATTTTATTGGCATCGATGCCAT	TTTGTTGAAGGAGAAGTTCTGTTGTGT	False	1.0	784.0	0.0012755102040816																				1.72434e-14	0.560671	784.0	4.0	1.40324	1.89031	1.87372	6.142051073401851e-11	True	53M1S
TGTTCCAACAAGTCAGAAGACCGTGTT	AAGCTCCTATATTAATTTTGGCATCGT	(octopus_NC_069005.1_32198892)	1.0	563.0	0.0017761989342806																				4.05179e-11	0.474656	563.0	14.0	1.03007	0.262877	0.262877	1.0743381008229681e-07	True	54M
TGTTCCAACGGTGCTCAGCCGTAAACT	CGGTTTGAACATCTGGGCACGGATTTT	(octopus_NC_068982.1_167466596) (octopus_trinity_TRINITY_DN52253_c5_g1_i3.p1_1459)	1.0	1653.0	0.0006049606775559																				7.2146e-10	0.317993	1653.0	15.0	0.733886	0.15971	0.145191	1.687312078123399e-06	True	54M
TGTTCCAACGTCTGTTTCATTACCAGA	ACTTGAACTTTTATTATTTTTCATAAT	False	8.0	15103.0	0.0005296960868701																				1.51895e-114	0.221642	15103.0	13.0	1.68556	1.64762	1.63047	7.945965611240537e-110	True	19S35M
TGTTCCAAGAAAAACCGAGTGTAATTG	AAACCGGTGTTTACGTCGAGTACTTGG	(octopus_trinity_TRINITY_DN52088_c4_g1_i5.p1_528)	1.0	490.0	0.0020408163265306																				1.09797e-13	0.545371	490.0	14.0	1.06006	0.336735	0.302041	3.663945803381164e-10
TGTTCCACATCTCCTTTGACTTCTTTC	CATTTCCCAAGGAAATGTTCCATCGTT	(octopus_NC_069003.1_33008980)	2.0	1465.0	0.0013651877133105																				3.13374e-32	0.505714	1465.0	15.0	1.33423	0.525597	0.518089	2.9744241677486634e-28	True	54M
TGTTCCACCAAGTCTTCAGTTTCCAAG	TTAGAGAACCGTCGTCGTGGCAACTGT	(octopus_trinity_TRINITY_DN46353_c2_g3_i3.p1_139)	1.0	772.0	0.0012953367875647																				5.18277e-09	0.307651	772.0	14.0	2.06917	5.77332	5.5842	1.1077010787406332e-05	True	18M20235N36M
TGTTCCACTCTGATTGCGAATATTTCA	GAACCGGTCCCAATTGGACAATGGCTT	(octopus_trinity_TRINITY_DN55469_c7_g3_i2.p1_68)	1.0	809.0	0.0012360939431396																				9.02942e-28	0.461934	809.0	15.0	1.42163	6.2398	5.10507	7.104681892163945e-24	True	23M26180N31M
TGTTCCACTGCTAGAATCATGATGCTT	AGCTTGTTTTCTCCTTAAATCTTTTGG	False	2.0	232.0	0.0086206896551724																				1.94743e-07	0.456201	232.0	12.0	2.38835	5.77586	4.04741	0.0003471562990323	True	12M13218N42M
TGTTCCACTTTCTGCCATCTTCCCTAT	GTTTTCTAACAACGTGTCAGCACATGT	(octopus_NC_069006.1_2660040) (octopus_trinity_TRINITY_DN53801_c3_g1_i4.p1_142)	2.0	2501.0	0.0007996801279488																				1.7831e-11	0.102754	2501.0	13.0	0.651309	0.152739	0.116753	4.8913703743761656e-08	True	54M
TGTTCCAGAATTTGAAACTGAATTTAG	AAATTACTGTTTTCATTTCCTTATCCC	(octopus_NC_069009.1_10278702)	1.0	563.0	0.0017761989342806																				3.35438e-15	0.264862	563.0	9.0	1.25468	0.548845	0.529307	1.2624025375674896e-11	True	54M
TGTTCCAGAGGATGGCTGGTTTCTTGC	AATTCGTGGTTGTCTGAAATTTTCTAT	(octopus_trinity_TRINITY_DN55239_c6_g1_i8.p1_751)	4.0	4645.0	0.0008611410118406																				2.8719e-23	0.264729	4645.0	15.0	1.75643	3.20753	2.84026	1.8042290212138584e-19	True	39M6378N15M
TGTTCCAGATTATATCTACAGCCTGTC	TATGACAGTTAAGGAATCAAAGAAGTT	(octopus_NC_069006.1_20356991)	1.0	612.0	0.0016339869281045																				9.06787e-14	0.460806	612.0	15.0	0.988084	4.52614	0.859477	3.0464073608933246e-10	True	54M
TGTTCCAGCTTTTTAAACAACTGCTTT	AAACTAAGATCTTGATATTTATCGAAG	(octopus_trinity_TRINITY_DN52041_c1_g2_i6.p1_1998)	1.0	651.0	0.0015360983102918																				6.14535e-06	0.315039	651.0	15.0	1.16669	0.321045	0.316436	0.0090118605133868	True	20M1101N33M1S
TGTTCCAGTCGTGTTGTCACTATGACT	CCAGTAGTAGTAGTAGTAGCAGTAGTA	(octopus_NC_068981.1_2285750) (octopus_trinity_TRINITY_DN50717_c8_g1_i11.p1_123)	1.0	600.0	0.0016666666666666																				1.7324e-17	0.450772	600.0	13.0	1.25926	0.54	0.538333	7.685482440795352e-14	True	54M
TGTTCCATAATAACAGACAATTTTCTC	GCACGACGCTGTGTCAGCAATAACAGA	False	1.0	709.0	0.001410437235543																				3.14106e-07	0.362681	709.0	14.0	0.881036	0.248237	0.245416	0.0005457387268214	True	13M1219N41M
TGTTCCATAATGCTAAAAGGATGGTCA	TACTTGACGATTTCCAGGTCATGTTGT	(octopus_trinity_TRINITY_DN49379_c5_g1_i5.p1_162)	3.0	1836.0	0.0016339869281045																				3.74743e-16	0.309694	1836.0	12.0	2.03753	0.651416	0.647603	1.514162469710716e-12
TGTTCCATAGCTCTAGATACGTTTTCA	GCAGCTTTTATATCATCTTTGACATTC	(octopus_NW_026297535.1_8) (octopus_trinity_TRINITY_DN56543_c4_g3_i4.p1_888)	2.0	3823.0	0.000523149359142																				1.40597e-20	0.205117	3823.0	11.0	1.23023	1.06487	1.04447	7.600799013585921e-17	True	49M5S
TGTTCCATCAATTTGCCAGTTTTTAAA	AACTTGCTTTTCAACAGGACATTCAAA	(octopus_trinity_TRINITY_DN49330_c4_g1_i2.p1_115)	1.0	648.0	0.0015432098765432																				8.46872e-12	0.571947	648.0	11.0	1.01172	0.236111	0.226852	2.3943735375304755e-08	True	54M
TGTTCCATCACCATTATCTTTGCAGTC	AATTTTGGCCAGGGAAGGACCTTCAAT	(octopus_NC_068995.1_14303404) (octopus_trinity_TRINITY_DN56198_c3_g1_i6.p1_1816)	1.0	1112.0	0.0008992805755395																				2.3962e-08	0.273011	1112.0	15.0	1.03791	0.264388	0.25	4.756149699161676e-05	True	54M
TGTTCCATCCATCCATCCATTTTCTCT	GCCCTGTCTACAGAGGAGGGTGGCAGG	False	1.0	129.0	0.0077519379844961																				2.2457e-10	0.721794	129.0	5.0	1.85418	0.565891	0.565891	5.536051663684542e-07
TGTTCCATCTTGCTGTTACCACATTCT	AGTCAGTTTATCTGCTTCATGTTTCTG	(octopus_NC_069000.1_34115130) (octopus_trinity_TRINITY_DN45979_c0_g1_i44.p1_155)	2.0	1840.0	0.0010869565217391																				4.10292e-26	0.23776	1840.0	12.0	1.53162	0.534783	0.534783	2.9865876017850647e-22	True	54M
TGTTCCATGGAGGGAGAACCAGGTTTT	TAAAATAGGCAGGAATATCTATGTGTT	False	15.0	22732.0	0.0006598627485483																				3.0012e-16	0.105217	22732.0	13.0	0.666397	0.786292	0.64363	1.2210148730201245e-12	True	23M1393N31M
TGTTCCATGTGCGGTTGAGTTAATGTT	ACTTGCTGACTTGTTATGTATCTACAG	(octopus_trinity_TRINITY_DN50247_c11_g1_i4.p1_261)	1.0	261.0	0.003831417624521																				2.98384e-12	0.529412	261.0	9.0	1.02864	0.597701	0.490421	8.792382716753969e-09	True	28M3163N24M2S
TGTTCCATTACCAGAACCTGAACTTTT	ATTGGTTTTTACAACTTTACTACAGCC	(octopus_trinity_TRINITY_DN56512_c1_g7_i6.p1_265)	1.0	433.0	0.0023094688221709																				1.07214e-11	0.310763	433.0	9.0	1.59156	1.47344	1.30023	3.0028603797186904e-08	True	23M1128N27M4S
TGTTCCATTACCAGAACTTGAACTTTT	ATTATTTTTCATAAGTATTCTTATTGA	False	1.0	856.0	0.0011682242990654																				4.36299e-45	0.406448	856.0	9.0	1.29627	0.553738	0.44743	6.472856079474272e-41
TGTTCCATTAGGGTCACTACAGATGTT	GATGCTAAATCTGTCATGATAAAATGT	(octopus_trinity_TRINITY_DN47661_c8_g1_i6.p1_505)	1.0	1204.0	0.0008305647840531																				3.34847e-21	0.315875	1204.0	15.0	1.23231	2.66777	2.40698	1.875135041633544e-17	True	1S53M
TGTTCCATTATCAATATTTGAGCTTCA	GTCATGTTGCATGTCCTGCTAGCATCC	(octopus_NW_026343947.1_128)	1.0	977.0	0.0010235414534288																				2.52365e-59	0.7109	977.0	12.0	1.16487	0.403275	0.384852	5.456443492001727e-55	True	52M2S
TGTTCCATTCCAGTTTCCTATTCAGGC	TAGGTTTATCTATGTATTGTATTGTAT	False	3.0	381.0	0.0078740157480314																				4.37663e-06	0.366142	381.0	11.0	1.96988	0.7979	0.619423	0.0065534132734176	True	16M128847N38M
TGTTCCATTGATCGGATCAACTGGAAC	CCTCGACACCGTAAGCGACGGAGTGCC	(octopus_NC_068988.1_55034806) (octopus_trinity_TRINITY_DN51516_c7_g2_i2.p1_121)	8.0	1086.0	0.007366482504604																				5.11726e-23	0.490529	1086.0	15.0	2.90228	1.90608	1.59853	3.172260511293881e-19	True	54M
TGTTCCATTGCTTTTGTGTATTCAGAA	GAAAATATTAGCTGAAATTAAAAGAAA	(octopus_NC_069001.1_16105617)	1.0	424.0	0.0023584905660377																				3.09374e-14	0.52759	424.0	15.0	1.87878	5.00943	4.8066	1.0794743560692667e-10	True	54M
TGTTCCCAAAGTTTGTATGGTCACCAA	TCTAATCCCCTCCGACCACCTCGTTAC	(octopus_NC_068988.1_51726788)	5.0	1729.0	0.0028918449971081																				6.5505e-22	0.356046	1729.0	15.0	1.65372	0.385772	0.380567	3.822109601924974e-18	True	54M
TGTTCCCAATATAGAGCAGTGTTGGGT	TATGCCCTTGCGAAGTTCCACCAATCC	(octopus_NC_068990.1_17265850) (octopus_trinity_TRINITY_DN55219_c7_g1_i2.p1_1295)	1.0	309.0	0.0032362459546925																				2.07219e-06	0.459646	309.0	10.0	1.18787	0.475728	0.459547	0.0032409740850965	True	53M1S
TGTTCCCAGTCTTCTGACAGCTCGGTT	GAGTTCCTTGCAGGCATACGTTATAAA	(octopus_trinity_TRINITY_DN50210_c7_g1_i1.p1_331)	2.0	2348.0	0.0008517887563884																				8.35553e-29	0.214419	2348.0	15.0	1.17118	0.31431	0.284072	6.881586718640869e-25	True	42M393N12M
TGTTCCCCTTAGCTGGCCAGCAGTGTG	TATATATGTGTGTATATGTGGGTATAT	(octopus_NC_069006.1_25111611)	1.0	373.0	0.002680965147453																				2.39796e-30	0.942744	373.0	10.0	1.15654	0.463807	0.463807	2.108687580716588e-26	True	50M4S
TGTTCCCGTATTGTTACCGGAAACATT	CACAGAACTACTGCCGTAAGCATTAAA	(octopus_NC_069004.1_2923775) (octopus_trinity_TRINITY_DN51526_c6_g1_i8.p1_472)	1.0	640.0	0.0015625																				2.89963e-06	0.310733	640.0	15.0	1.18796	0.278125	0.273438	0.0044473481374231	True	54M
TGTTCCCTAACGCTATAGGAATGGTCA	GCTTTTATGATTCCCAGGTCATCTTGT	(octopus_trinity_TRINITY_DN55384_c2_g1_i13.p1_204)	2.0	1957.0	0.001021972406745																				1.20513e-20	0.343649	1957.0	13.0	1.29415	0.394481	0.390393	6.539027619894687e-17
TGTTCCCTCAAAGGCATGTGAAATAAA	AGATTCTTCACTTGATAATCTAGTAGG	(octopus_NC_068991.1_25046500)	1.0	872.0	0.0011467889908256																				2.43759e-17	0.43366	872.0	11.0	0.959951	0.25344	0.213303	1.0707365001461317e-13	True	54M
TGTTCCCTCTGTGTTTAGCCCCCTCTG	AACAATAAAGAAATATATATGTGTGTG	False	1.0	484.0	0.0020661157024793																				3.51349e-53	0.77635	484.0	9.0	1.37108	0.471074	0.466942	6.528937751073893e-49	True	54M
TGTTCCCTGATATTCTCAGCAGCTTCA	GTTTGTCCCATAGCCGTCAATCTATCG	(octopus_NC_068982.1_115573638) (octopus_trinity_TRINITY_DN56372_c4_g3_i15.p1_3231)	2.0	1229.0	0.0016273393002441																				2.27538e-16	0.410276	1229.0	13.0	0.99659	0.218877	0.209113	9.336705434281645e-13	True	54M
TGTTCCCTGTATAATCACTGAACACTT	TGTTGCTGGCAATGTTATGATAGATCG	(octopus_trinity_TRINITY_DN52156_c5_g1_i11.p1_7715)	1.0	834.0	0.001199040767386																				1.42328e-23	0.483999	834.0	5.0	1.25478	0.485612	0.417266	9.087142185373372e-20	True	9S45M
TGTTCCCTTCGATGGTAAGCCCTCACT	CCAATCAATATCAGCTTCCCTGGAGAA	(octopus_NC_068991.1_8181593) (octopus_trinity_TRINITY_DN54344_c2_g2_i9.p1_1804)	1.0	1373.0	0.0007283321194464																				1.39067e-17	0.385818	1373.0	15.0	0.988683	0.243263	0.241078	6.21205935781807e-14	True	1S53M
TGTTCCGACTTTTTAGTAATGAAGGAG	AAGAAAACCATCTCTTTCTTTAAATCC	(octopus_trinity_TRINITY_DN44037_c10_g1_i2.p1_108)	1.0	1071.0	0.0009337068160597																				5.27896e-07	0.196931	1071.0	13.0	1.1072	0.830999	0.571429	0.000891714711477	True	51M3S
TGTTCCGCTGAGCCGCTGGTCTCCGTT	AGCCAAGCGTAAATGTCGTCTGATTTA	(octopus_NC_069005.1_6148174) (octopus_trinity_TRINITY_DN52156_c5_g1_i14.p1_2727)	1.0	299.0	0.0033444816053511																				1.46814e-10	0.494949	299.0	5.0	1.2526	0.431438	0.381271	3.686012745902013e-07	True	54M
TGTTCCGGTCCCTAATGTCCCCATAAT	CATAACAAACAGGTTCCTCGATTTCAG	(octopus_NC_069008.1_11349830)	2.0	2093.0	0.0009555661729574																				4.58907e-58	0.562994	2093.0	15.0	2.06535	1.10798	1.07453	9.652433758009395e-54	True	54M
TGTTCCGGTGGATTCTAGGAATCTCAT	TGTCTAAGAAGCCATCAGACTGCTGTG	(octopus_trinity_TRINITY_DN43028_c5_g1_i1.p1_206)	1.0	514.0	0.0019455252918287																				2.23157e-16	0.699876	514.0	10.0	1.84245	6.36381	5.74514	9.161738189598534e-13
TGTTCCGGTTTATTTTGGCAAATGATA	GAATTGGCTCTTTGTAAATGTCCAGGG	(octopus_NC_068987.1_73656406) (octopus_trinity_TRINITY_DN50996_c2_g4_i3.p1_1124)	1.0	930.0	0.0010752688172043																				3.2730600000000004e-24	0.457817	930.0	15.0	1.2557	0.44086	0.373118	2.1633167846861606e-20	True	54M
TGTTCCGTCTTGCTGTTGTTACCACAT	TCCAGTCACAGTTGCTCGGCTTCATGT	(octopus_NC_069000.1_34115350) (octopus_trinity_TRINITY_DN45979_c0_g1_i28.p1_272)	3.0	3873.0	0.0007745933384972																				1.68351e-27	0.256566	3873.0	13.0	1.984	0.714691	0.705138	1.3080126430525052e-23	True	54M
TGTTCCGTTGATCGGATCAACTGGAAC	CCTCAACGTCGTAAGCAATGGAGTGCC	(octopus_NC_068997.1_42440024) (octopus_trinity_TRINITY_DN43656_c16_g1_i9.p1_132)	124.0	5240.0	0.0236641221374045																				8.42768e-16	0.165676	5240.0	15.0	5.93972	2.31336	2.01679	3.3161026312802374e-12	True	54M
TGTTCCGTTTGCTGTTGTTACCACATT	CCAGACATAGTTGGTCTGCTGCATGTT	(octopus_NC_069000.1_34114708) (octopus_trinity_TRINITY_DN45979_c0_g1_i28.p1_272)	1.0	624.0	0.0016025641025641																				2.13598e-26	0.618364	624.0	10.0	1.48235	0.591346	0.586538	1.5770040658052144e-22	True	46M8S
TGTTCCTAATATATTAGAGTATTCTCT	CTCTCTCTCTCTCTCTCTCTAGCCTTT	False	7.0	904.0	0.0077433628318584																				7.16532e-08	0.291691	904.0	15.0	2.84782	3.80088	2.5719	0.0001345505778191	True	39M15S
TGTTCCTACTGTCAACACCTCTATATC	ACAGCCGCCCCTTTTATGCATCAGTCA	(octopus_NC_069000.1_34116084)	3.0	3911.0	0.0007670672462285																				2.09553e-10	0.143316	3911.0	14.0	1.37919	0.615188	0.586039	5.181559697290975e-07	True	54M
TGTTCCTCACCACCCTTCACCAACCCA	TCCAAATAGCTCAGATGCAGCTTACTT	(octopus_NC_068985.1_95876351)	2.0	370.0	0.0054054054054054																				2.93054e-11	0.511696	370.0	11.0	1.78982	0.702703	0.67027	7.876174426951585e-08	True	54M
TGTTCCTCCATATTCTTTGGTATTCCT	TGTCTCTCTCTTCTTAAGTTATGTCTC	(octopus_trinity_TRINITY_DN43370_c0_g1_i6.p1_674)	4.0	8857.0	0.0004516201874223																				5.1146799999999986e-49	0.237189	8857.0	15.0	1.49855	0.7874	0.748673	8.482793993216751e-45	True	54M
TGTTCCTCCTGGGACCGGGCATACGAC	TACATAGTTGACTGTGTCGGTGGTACT	(octopus_trinity_TRINITY_DN54398_c2_g2_i5.p1_930)	1.0	414.0	0.002415458937198																				2.51492e-09	0.447385	414.0	13.0	0.975771	0.2343	0.231884	5.558520082964966e-06
TGTTCCTCGTGCCATTCAGTAACAACT	TTAGCTGTGTGAATTGGTGCATTAGCA	(octopus_NC_068989.1_31911078) (octopus_trinity_TRINITY_DN54921_c2_g1_i13.p1_213)	3.0	239.0	0.0125523012552301																				6.26611e-06	0.471943	239.0	11.0	3.1662	1.91213	1.841	0.0091787893943102	True	54M
TGTTCCTCTTGACTGTCTGCCATGTCA	TGCTGTTCCATGTGACATAAGGCTTCC	(octopus_NC_068990.1_70187940) (octopus_trinity_TRINITY_DN47518_c2_g1_i3.p1_405)	1.0	1329.0	0.000752445447705																				1.1963999999999999e-28	0.398855	1329.0	14.0	1.25625	0.399549	0.386757	9.791412203834216e-25	True	54M
TGTTCCTGAGCAAAACACTTCATTTCA	CATTCTCTTTCCAGTAAAACGGTGCCA	False	1.0	111.0	0.009009009009009																				2.50081e-07	0.667647	111.0	9.0	2.02975	4.81081	4.54955	0.0004398393714045
TGTTCCTGCTGTCACCAAATCCCAGTC	ACAGTTGCTCTGTTCTGTCTTGCTGAG	(octopus_NW_026414269.1_151) (octopus_trinity_TRINITY_DN45979_c0_g1_i28.p1_161)	4.0	2965.0	0.0013490725126475																				1.78349e-16	0.19956	2965.0	13.0	2.49161	2.10455	2.06644	7.374888482159391e-13	True	2S52M
TGTTCCTGCTGTCACCAAATCCCAGTT	ACAGTTGCTCTGATCTGTCTTGCTGAT	False	1.0	2293.0	0.0004361098996947																				1.1597599999999998e-20	0.280843	2293.0	13.0	1.33398	0.489751	0.450502	6.298256800620866e-17	True	2S52M
TGTTCCTGCTGTCATCAAATCGCAGTC	ATAATTGTTCTGCTCCATGTCTGTTAT	(octopus_NC_069000.1_34115602)	2.0	2224.0	0.0008992805755395																				3.82297e-22	0.233714	2224.0	12.0	1.68242	2.43975	1.98921	2.260379988287101e-18	True	9S45M
TGTTCCTGCTTCATTTTGTTCCACTCT	GATTGGGAATATTTCAGAACCGGAGAT	(octopus_NC_068994.1_21037695) (octopus_trinity_TRINITY_DN55469_c7_g3_i2.p1_84)	2.0	857.0	0.0023337222870478																				4.15691e-29	0.47435	857.0	15.0	2.24706	2.54259	2.49825	3.466278469819789e-25	True	6S48M
TGTTCCTGGACCTGTCTTTGCTGCATG	TCTATTTGTTGATTTATTTGGACTCGC	(octopus_NC_068993.1_54233027) (octopus_trinity_TRINITY_DN54564_c12_g3_i2.p1_390)	2.0	899.0	0.0022246941045606																				9.16889e-19	0.507612	899.0	14.0	1.24604	0.333704	0.322581	4.431183793615059e-15	True	11M125N43M
TGTTCCTGGGGGAGGAGAAGGGTCACC	TAGTCGACCAGCAGAACGTGGTTTTCT	(octopus_trinity_TRINITY_DN52123_c12_g1_i7.p1_67)	1.0	315.0	0.0031746031746031																				5.38914e-15	0.57623	315.0	10.0	2.38051	7.30794	5.86032	1.99583146687945e-11	True	43M11S
TGTTCCTGGTCATATTTACTGAAAGCA	TCACGCACTACCTGAGAACCACTGCGT	(octopus_trinity_TRINITY_DN47910_c1_g1_i11.p1_81)	1.0	363.0	0.0027548209366391																				2.46572e-12	0.524272	363.0	10.0	0.826208	0.181818	0.181818	7.318061083202743e-09	True	50M4S
TGTTCCTGTATTGGTTTGCAGATCAAA	AGATCATCACGGCAAAGAGCACCATGG	(octopus_NC_068983.1_53972808) (octopus_trinity_TRINITY_DN55321_c7_g1_i3.p1_426)	1.0	646.0	0.001547987616099																				1.10633e-13	0.452628	646.0	9.0	0.84162	0.202786	0.202786	3.690904221148495e-10	True	54M
TGTTCCTGTCTTCTGGGTTGTGTTTCC	GTTTTGTTAATGTCTGAGAGTCTCCAT	(octopus_NC_068983.1_7303150) (octopus_trinity_TRINITY_DN55938_c8_g2_i2.p1_32)	1.0	345.0	0.0028985507246376																				1.3049e-06	0.464538	345.0	14.0	1.28287	0.608696	0.489855	0.0020956985498017	True	54M
TGTTCCTGTGCATGCGCGCGATGAGAT	AGTAATGTCCAAGGAAAATACGGAACA	(octopus_NC_069000.1_40674962)	1.0	436.0	0.0022935779816513																				1.19951e-10	0.392294	436.0	11.0	1.23702	0.369266	0.341743	3.0384280749715325e-07	True	2S52M
TGTTCCTGTTAAATGGTCTTTATTTTA	TTACTGTAAGATATTCCTATCATCTAT	(octopus_NW_026323059.1_11786)	1.0	320.0	0.003125																				2.97611e-11	0.62037	320.0	9.0	1.17557	0.371875	0.371875	7.993162275422476e-08	True	54M
TGTTCCTTCCAAATCTTCTTGGCCTGG	GCAAGTTACACTCACGAGATCGGAAGA	False	1.0	247.0	0.0040485829959514																				1.543e-06	0.490315	247.0	6.0	1.15938	0.368421	0.368421	0.0024547376317843	True	43M11S
TGTTCCTTCCAGGCATCAGGGTCAGTT	TGATGGGTCTCAGCACGTCGTCTTTTG	(octopus_NC_069001.1_3761487) (octopus_trinity_TRINITY_DN55152_c5_g1_i3.p1_1221)	1.0	384.0	0.0026041666666666																				1.92285e-09	0.479537	384.0	12.0	1.19544	0.338542	0.338542	4.301655380020919e-06	True	54M
TGTTCCTTCGCTGGCCGTCAGAGCTGC	AATATCTATCTCTCTCTCTCTCTCTGC	(octopus_NC_068998.1_55096925)	11.0	4840.0	0.0022727272727272																				1.66589e-66	0.377313	4840.0	15.0	2.44778	0.992975	0.979752	4.191805239562453e-62	True	54M
TGTTCCTTCGGTACATTCATCAATGTC	TGAACAAGTGTAACCGTCTCCTTGAAA	(octopus_trinity_TRINITY_DN56127_c3_g1_i9.p1_3601)	3.0	5845.0	0.0005132591958939																				1.82074e-39	0.128114	5845.0	9.0	1.22302	6.19418	5.49666	2.2584981457543296e-35
TGTTCCTTTCAGTTGAAGAGCGTAGCT	CAAAACGTCAAAGACTTTCTCTATTCC	(octopus_NC_068994.1_34443617)	4.0	247.0	0.0161943319838056																				6.61563e-06	0.529759	247.0	11.0	3.73971	2.05263	1.94332	0.0096584165810392	True	54M
TGTTCCTTTCGGACTTTTCTGGCTTGC	GTCAGGAGAGTGTTGCAGTTGATTTGT	(octopus_NC_068989.1_81774060) (octopus_trinity_TRINITY_DN48295_c2_g3_i13.p1_2110)	1.0	596.0	0.0016778523489932																				1.72424e-08	0.399477	596.0	15.0	0.911966	0.206376	0.204698	3.47780190005131e-05	True	54M
TGTTCCTTTCTGCCGAAGAGCGTAGGC	TCGAAACATAAACGACTCTCTCACTTC	(octopus_NC_069007.1_17754712)	1.0	117.0	0.0085470085470085																				3.59797e-12	0.903846	117.0	7.0	1.61593	1.54701	1.54701	1.052364387104882e-08	True	54M
TGTTCCTTTCTGTCGAAGAGCATAGGC	TCGAAACATAAAAGACTTTCTCACTTA	(octopus_NC_068994.1_16542805)	2.0	721.0	0.0027739251040221																				4.71461e-13	0.435645	721.0	13.0	1.2486	0.61165	0.578363	1.4911648965579927e-09	True	54M
TGTTCCTTTCTGTTGAAGAGCTTTGGC	TCGAAATGTAAAAGACTTTCCCCCTTT	(octopus_NC_069005.1_5809024)	1.0	766.0	0.0013054830287206																				6.47044e-56	0.702253	766.0	14.0	1.21283	0.531332	0.530026	1.2894166539372144e-51	True	54M
TGTTCCTTTTTCTTCTCTGAATAAAAG	GGAGGAAGAAGTGGAAGGGGTTAAAAA	(octopus_NC_068991.1_65072041)	1.0	475.0	0.0021052631578947																				6.84966e-16	0.536339	475.0	13.0	1.2289	0.408421	0.408421	2.712806826374356e-12	True	54M
TGTTCGAAACTTTCAAAGCGATGTTTG	ACAATAGCAAGTTCTTCATTATCATCC	(octopus_NC_068991.1_6648209) (octopus_trinity_TRINITY_DN56293_c6_g5_i3.p1_2634)	3.0	3299.0	0.0009093664746892																				1.7656e-06	0.196882	3299.0	13.0	0.518938	0.0936647	0.0627463	0.0027867374819443	True	54M
TGTTCGAATTATTAAACTTAAAGAGGT	ACCTAAAAGTCCTGATCAAATTCCGAG	(octopus_NC_068981.1_144259550)	40.0	83198.0	0.0004807807879997																				0.0	0.318578	83198.0	15.0	1.15695	0.270571	0.26086	0.0	True	3S51M
TGTTCGACAGCAGCAGAGAGTGTGTTG	GCAGACGACGTGTTGTTGACGCCCGCC	(octopus_NW_026336835.1_1) (octopus_trinity_TRINITY_DN52088_c4_g1_i4.p1_165)	1.0	300.0	0.0033333333333333																				7.4688e-07	0.478232	300.0	8.0	1.2977	0.81	0.79	0.0012376973794911	True	54M
TGTTCGAGCCACTTCACCGCCAACTGA	TGTAGACTGGGCTGTGAGATGATACAT	(octopus_NC_069004.1_13834504) (octopus_trinity_TRINITY_DN46003_c3_g1_i1.p1_919)	1.0	197.0	0.0050761421319796																				4.49534e-08	0.618335	197.0	9.0	1.43138	0.411168	0.411168	8.644423422319673e-05	True	54M
TGTTCGAGGGTGTGTATAGTGTCGCGT	GTGTATATATATATATAAGTAGAGCTG	(octopus_NC_068992.1_27847842)	1.0	226.0	0.0044247787610619																				1.23258e-07	0.457313	226.0	12.0	2.19652	2.52212	2.26106	0.0002251256526959	True	44M10S
TGTTCGAGGTTCTGCATTTTCTTTGAA	TTTTAGTACCTGGGTTTCAACCTGTGG	(octopus_NC_068984.1_120571257) (octopus_trinity_TRINITY_DN55286_c3_g3_i1.p1_391)	3.0	1336.0	0.0022455089820359																				6.0515e-06	0.203878	1336.0	7.0	1.55115	0.866766	0.851048	0.0088829490758306	True	4S50M
TGTTCGATTAAATTGAACGATATGTTA	ACTGGATCGACGAGGCTGGTTATTTTA	(octopus_trinity_TRINITY_DN50523_c8_g1_i2.p1_312)	2.0	3526.0	0.0005672149744753																				7.18481e-183	0.5681	3526.0	9.0	1.30448	0.449801	0.433919	7.382361562838293e-178	True	54M
TGTTCGATTCTCAGGTTGATTCTCTTT	GGGATGATGCGATGCTTCACTCGTTTC	(octopus_NC_068981.1_30224205) (octopus_trinity_TRINITY_DN52777_c7_g1_i9.p1_231)	3.0	4138.0	0.000724987916868																				0.0	0.944221	4138.0	11.0	1.11962	0.303045	0.29362	0.0	True	53M1S
TGTTCGCAATCTATTGAGAGGCTCAGA	GTTACCCAGCAAAACGGTCATGAGATC	(octopus_NC_069001.1_3661404) (octopus_trinity_TRINITY_DN56228_c7_g2_i2.p1_1072)	1.0	468.0	0.0021367521367521																				8.90031e-14	0.577977	468.0	13.0	1.05252	0.309829	0.309829	2.9921838857901247e-10	True	54M
TGTTCGCAGTGATATACGTATATGTGT	GAGTGTGAATGTATAAATTTGGTTTCT	False	2.0	740.0	0.0027027027027027																				5.73167e-12	0.386215	740.0	13.0	2.00725	5.65811	5.00946	1.6457019057975682e-08
TGTTCGCATGGATGATGGTATGCTTGC	ATTAGATGAGGATGCAAAGAAAGAGGT	(octopus_NC_068983.1_91242529) (octopus_trinity_TRINITY_DN49308_c9_g4_i6.p1_30)	1.0	245.0	0.0040816326530612																				3.22655e-08	0.566014	245.0	11.0	2.1784	0.97551	0.97551	6.308556589007828e-05	True	54M
TGTTCGCATGGGTCCTTCATATCTGCT	GGGTAAACGTAACAGGCATCGGCCGGC	(octopus_NC_068986.1_46200799) (octopus_trinity_TRINITY_DN55687_c3_g1_i18.p1_111)	1.0	211.0	0.0047393364928909																				3.80652e-24	0.834201	211.0	6.0	1.53338	6.95735	5.71564	2.506306465074266e-20	True	54M
TGTTCGCATGGTGACTTTGTAGTACAT	TCGTTGATCTCTACACACTTGTCATAG	(octopus_trinity_TRINITY_DN56127_c3_g1_i16.p1_2505)	3.0	7208.0	0.000416204217536																				1.14139e-149	0.405628	7208.0	9.0	1.23168	0.473779	0.458102	8.660949818876258e-145	True	39M15S
TGTTCGCGCGCGCGTTTGAACATAGAT	TGAATATTAAGAAACGTAGCAGGAGAA	(octopus_NC_069006.1_5051378)	4.0	1535.0	0.0026058631921824																				1.17553e-61	0.529342	1535.0	9.0	1.86212	0.531596	0.473616	2.6748026923400216e-57	True	54M
TGTTCGCTCAGCACAAATGGTTCCACC	AAGAGAGCAGTTTTCAACATTGCATCC	(octopus_NC_068992.1_3347254) (octopus_trinity_TRINITY_DN49698_c6_g2_i16.p1_160)	2.0	1721.0	0.0011621150493898																				4.28756e-34	0.559154	1721.0	15.0	1.31828	0.464265	0.457873	4.377585971925023e-30	True	54M
TGTTCGCTGACCAACCATACTGACTAG	TGACAATACAGCAGGGAGAGGCTACCA	(octopus_NW_026423190.1_2) (octopus_trinity_TRINITY_DN56020_c7_g2_i26.p1_1724)	3.0	4193.0	0.0007154781779155																				1.6540900000000002e-69	0.450332	4193.0	15.0	1.21939	0.298116	0.290007	4.434341586630331e-65	True	54M
TGTTCGCTGGATTTCGTTGTAGTTTTT	TATAGCTTCGTCAGGTAACACTTTGAT	(octopus_NC_068982.1_185302922) (octopus_trinity_TRINITY_DN44718_c5_g1_i9.p1_229)	1.0	702.0	0.0014245014245014																				3.60229e-08	0.227613	702.0	14.0	1.4244	1.01709	0.481481	7.00464764311166e-05	True	54M
TGTTCGGATGTCATGCCAAGGTTATTA	TTACGGTGGTTGTTGTTGTAGTTGTTG	(octopus_trinity_TRINITY_DN52651_c6_g3_i8.p1_198)	1.0	558.0	0.0017921146953405																				3.54567e-07	0.379068	558.0	13.0	1.12966	0.310036	0.277778	0.0006118971360649
TGTTCGGCCAAGAGGATAAGTTTTTCC	TTTGTGTATACAGAATTTCGAGCATAT	(octopus_NW_026419434.1_110) (octopus_trinity_TRINITY_DN55993_c1_g2_i1.p2_303)	5.0	9301.0	0.0005375766046661																				9.79368e-21	0.170878	9301.0	5.0	0.65083	0.115579	0.102892	5.340445672003e-17	True	54M
TGTTCGGCCGAGGTGACTTGTCCATGC	CATCTCCCTGGACAGAAGGACAGTGTC	(octopus_trinity_TRINITY_DN54735_c1_g2_i1.p1_953)	1.0	150.0	0.0066666666666666																				1.4409e-07	0.625397	150.0	7.0	1.05519	0.233333	0.233333	0.0002609505241528
TGTTCGGCGTGCTAACGATTCTGCCAG	CTAACGATTCTGTAAGCAAACGATTCC	(octopus_NC_068994.1_58501163)	1.0	361.0	0.002770083102493																				5.48176e-10	0.455399	361.0	11.0	1.0775	0.34626	0.34072	1.2976284114145607e-06	True	54M
TGTTCGGCTTGTTTTGCTTTTAAATTT	CATGTTATTTTGAAGTGACATAAGGCG	(octopus_trinity_TRINITY_DN56467_c0_g1_i8.p1_457)	3.0	6004.0	0.0004996668887408																				1.69237e-99	0.351954	6004.0	10.0	1.3253	0.459027	0.424051	7.328192815890472e-95	True	44M10S
TGTTCGGTATGTGGTGGATGTAACAGT	ACAAGCGTTGTCAATGGCCACCATGAC	(octopus_NC_068999.1_47861268)	1.0	587.0	0.0017035775127768																				3.23305e-17	0.550888	587.0	11.0	1.27025	0.517888	0.517888	1.4078328257262606e-13	True	54M
TGTTCGGTGGCAGCTGAGACACGGCGA	ATGATTGGCTGCAACTGTCTGACTTCT	False	1.0	504.0	0.0019841269841269																				1.19691e-09	0.413425	504.0	14.0	1.47529	5.09921	4.29762	2.736863865841448e-06
TGTTCGTATGTATGTATGTACATGTAC	GTACATATGCACGTACGTATATATGTA	(octopus_NW_026417756.1_330)	1.0	429.0	0.0023310023310023																				5.08774e-38	0.780691	429.0	9.0	1.85964	1.2634	1.2634	6.010286732259434e-34	True	54M
TGTTCGTATTGAAGTATGTCCACTGTT	GTTGTTGATCTGATTAATGTTAAACTT	(octopus_trinity_TRINITY_DN50273_c2_g1_i12.p1_63)	3.0	3111.0	0.0009643201542912																				8.42706e-14	0.252173	3111.0	14.0	1.48668	1.13597	0.760206	2.838484704486709e-10	True	54M
TGTTCGTCGCTGGCTGAGAATTTCTTG	TCTGTTTAAGAACTCTTGTCTTTTTAT	(octopus_NC_068981.1_132500201)	2.0	1841.0	0.0010863661053775																				4.41695e-07	0.238799	1841.0	15.0	1.21925	0.791418	0.708311	0.0007532695234096
TGTTCGTCGCTGGCTGTGGTTCTCTTG	TCTGTTTGTTTACTGTAGTGAAGCTAA	(octopus_NC_068982.1_185357601)	1.0	847.0	0.0011806375442739																				4.97644e-10	0.255285	847.0	15.0	1.26395	0.903188	0.903188	1.1832048167925476e-06	True	54M
TGTTCGTCGGCTGATTTTTCTGGCAAA	ACATCATTAGATGGCCGCTGAGTATTA	(octopus_NC_068997.1_28271976) (octopus_trinity_TRINITY_DN53913_c10_g1_i9.p1_21)	1.0	408.0	0.0024509803921568																				7.52177e-09	0.517541	408.0	13.0	1.07235	0.252451	0.252451	1.5796997207348685e-05	True	54M
TGTTCGTCGTTTGGCAGAGCTTATCAC	CAGTTGTGTTTTGGCTTCGATGCCAAG	(octopus_NC_068991.1_42162058)	1.0	613.0	0.0016313213703099																				5.30245e-10	0.376102	613.0	14.0	1.27329	0.41925	0.412724	1.2572076920473233e-06
TGTTCGTCTAAAAGATCAAATATCTTA	ATATGTTTCGACATTTCCAAGGCTGAC	(octopus_NC_069006.1_8867719) (octopus_trinity_TRINITY_DN56262_c6_g1_i15.p1_102)	1.0	818.0	0.0012224938875305																				3.57112e-07	0.23908	818.0	12.0	1.5296	0.497555	0.477995	0.0006160703288323	True	52M2S
TGTTCGTGCTTATATGTAAGTATGTGC	GTCCATATGTGTGTTTAGATCGGAAGA	(octopus_NC_068989.1_93919773)	1.0	549.0	0.0018214936247723																				3.5806299999999996e-31	0.622049	549.0	12.0	1.35087	0.617486	0.582878	3.25649079331265e-27	True	44M10S
TGTTCGTGCTTCACACCTGTTAGGGCT	GTCGATAGCTCATCAATACTTGTAGGT	False	2.0	2345.0	0.0008528784648187																				3.07198e-47	0.393178	2345.0	15.0	1.18283	0.384648	0.383795	4.842647427178624e-43	True	10S44M
TGTTCGTGTATGTCTGTTGGATGCAGT	GACTACAAGCTGCCGAGAAGGGAAAAT	(octopus_NC_068984.1_25207007)	1.0	243.0	0.0041152263374485																				4.09392e-07	0.57021	243.0	10.0	1.97552	6.11111	5.2963	0.000701057999887	True	54M
TGTTCGTGTGTGCGTGAGCAGAGAACA	AAATGCATTCTTCTACAACACAGGTAA	False	10.0	1510.0	0.0066225165562913																				8.21338e-18	0.374751	1510.0	15.0	1.30085	0.283444	0.260927	3.7277235837832645e-14
TGTTCGTTGATGTCGTGTTTTCATTAC	AAACCATTTCACCAATCAACCCCATCT	(octopus_trinity_TRINITY_DN55059_c2_g1_i3.p1_221)	1.0	1647.0	0.0006071645415907																				1.00357e-20	0.277671	1647.0	9.0	1.23841	0.500304	0.494839	5.46917550791968e-17
TGTTCGTTTACACGCTCAGCCAAACTT	CTTGCAGTTTCACCAATGTATGTCGTG	(octopus_NW_026301267.1_61) (octopus_trinity_TRINITY_DN56568_c1_g2_i2.p1_83)	1.0	382.0	0.0026178010471204																				4.99979e-13	0.428603	382.0	13.0	1.90228	1.0	0.910995	1.5781095872860079e-09
TGTTCGTTTCTGCTGTTCCATTACCAG	AACCTGAACTTTTATTAGTTTTTACAA	False	1.0	394.0	0.0025380710659898																				1.06584e-06	0.2525	394.0	9.0	1.00262	0.819797	0.766497	0.0017312926917603	True	36M18S
TGTTCGTTTTCCAACTGGCTCCGGCAA	CGTCTGGGATGCTTTTTCGTCAAACTT	False	2.0	1718.0	0.0011641443538998																				1.48072e-25	0.619144	1718.0	4.0	0.81803	0.135041	0.12631	1.0483440798459542e-21
TGTTCTAACGTCCTGTACCCTGATATG	CATATATATACACATGTAGATGAAAGT	(octopus_NC_068998.1_17591697)	8.0	1689.0	0.004736530491415																				6.81059e-19	0.271828	1689.0	15.0	2.76625	1.07342	0.991119	3.3177986801904537e-15	True	54M
TGTTCTAACTGAGCCACTGCAATTGCC	TACAACTGAGACACTGAAATGCTTGAG	(octopus_NC_069005.1_32315969)	3.0	1980.0	0.0015151515151515																				4.38249e-32	0.347222	1980.0	13.0	1.17726	0.262121	0.24798	4.136415511511409e-28	True	54M
TGTTCTAAGTCGCTCGACATGTTTCTT	TCTCATGAACTGTAGAGTTAGGTCCTT	(octopus_NC_068984.1_97403250)	1.0	516.0	0.001937984496124																				6.5526e-17	0.60023	516.0	13.0	1.1974	0.428295	0.403101	2.794919992794603e-13	True	20M1D34M
TGTTCTAAGTGAGCAACTTTGGAAGCG	CTGTTGGAAGGTTTTACTTGCTTCAAG	(octopus_NC_068982.1_191349700) (octopus_trinity_TRINITY_DN55364_c4_g2_i1.p1_2928)	2.0	1543.0	0.001296176279974																				4.1327e-104	0.810835	1543.0	15.0	1.35135	0.510045	0.489955	1.903412261419082e-99	True	54M
TGTTCTAATTAAAACTAATCAACTCAA	AAGTAACATTAAGAGGTGAAAGAATCA	(octopus_NW_026297134.1_5282)	1.0	489.0	0.0020449897750511																				6.97836e-09	0.363688	489.0	11.0	1.58841	2.54397	0.97546	1.470589994581302e-05	True	54M
TGTTCTAATTCTTCATCAGATTCTTCC	TTCCCACCAGCTTCACTTGATCGCACA	(octopus_NC_068982.1_107706719) (octopus_trinity_TRINITY_DN56035_c5_g1_i5.p1_5043)	5.0	3683.0	0.0013575889220743																				9.30152e-16	0.188145	3683.0	15.0	1.0492	0.270703	0.2612	3.648064636908894e-12	True	54M
TGTTCTAATTGTTTCTTTAACCTTTTT	TCCCCGCACTTTCCACAGTTTCTTTTG	(octopus_trinity_TRINITY_DN56337_c11_g1_i22.p1_755)	1.0	471.0	0.0021231422505307																				4.878e-14	0.46793	471.0	13.0	1.40614	1.2845	0.363057	1.6757951676221156e-10
TGTTCTACAGTGTTCAAGGGATTGTCA	CACTTGATAATTTCAAGCTCAATAGCT	(octopus_trinity_TRINITY_DN52979_c2_g2_i1.p1_960)	1.0	289.0	0.0034602076124567																				1.24099e-08	0.984064	289.0	7.0	0.770165	0.15917	0.15917	2.5438964834401883e-05	True	11S43M
TGTTCTACATTTTCAGCATCACCTTCA	GTTTCCCTCTTCTTTGCCTCAACAACA	(octopus_trinity_TRINITY_DN55794_c0_g1_i7.p1_1029)	1.0	287.0	0.0034843205574912																				4.77041e-11	0.984314	287.0	4.0	1.83115	2.99303	2.52962	1.256442066777446e-07
TGTTCTACTGATAAGGGATTTGATAGG	GTTGCCTAGATCGGAAGAGCACACGTC	False	1.0	788.0	0.0012690355329949																				7.3995e-14	0.377567	788.0	13.0	1.41217	0.591371	0.585025	2.5035751278760877e-10	True	18S36M
TGTTCTACTGTTGAAATTACAGTCTTT	CATTTCTTTGAATAGTTTTCTGCACCA	(octopus_NC_068994.1_20437734)	2.0	2637.0	0.0007584376185058																				4.07052e-13	0.24891	2637.0	15.0	0.921271	0.19909	0.177854	1.2950998115328507e-09	True	54M
TGTTCTATATGACAGTGATACCTTACT	ATGATAAACTAACTGACATGGAAAAGA	(octopus_NC_068985.1_110456277)	2.0	1901.0	0.0010520778537611																				8.04767e-14	0.327559	1901.0	15.0	0.91541	0.220936	0.206733	2.71479079968196e-10	True	54M
TGTTCTATATGGAAGTCTCCTCACTGA	TATTTCATCAATTCTTGAATTACTAAT	(octopus_NC_069009.1_1255622) (octopus_trinity_TRINITY_DN56641_c11_g1_i3.p1_2731)	9.0	14203.0	0.000633668943181																				2.54443e-14	0.110521	14203.0	15.0	1.58913	0.719637	0.712878	8.940213765191758e-11	True	54M
TGTTCTATCACTATAGCCTCATACTAT	ACCAGTTAATTATTTCATCAATATCAT	(octopus_NC_068997.1_365467)	1.0	154.0	0.0064935064935064																				9.72933e-14	0.794881	154.0	9.0	1.58694	0.538961	0.538961	3.2605695659974863e-10	True	54M
TGTTCTATCCCTTCTACGTGGATTTCT	TCATCTCTTCTTTCTCATCCGCCTTCT	(octopus_NC_068994.1_17058874) (octopus_trinity_TRINITY_DN50205_c13_g2_i7.p1_2539)	1.0	310.0	0.0032258064516129																				1.81549e-06	0.478667	310.0	8.0	1.23068	5.01613	2.52581	0.0028612119639959	True	54M
TGTTCTATGAGTAGGGCTGTAAACTGT	AGCACCTGGAGTAGCAGGACCTTCAGC	(octopus_NC_069003.1_34284631) (octopus_trinity_TRINITY_DN56069_c6_g2_i14.p1_264)	1.0	434.0	0.0023041474654377																				1.15209e-07	0.555512	434.0	13.0	0.948248	0.218894	0.218894	0.0002111765772508	True	54M
TGTTCTATGATACAAACTCCCTGTTTT	AAAGTGATCTAAATCAAAACCTTCCTT	(octopus_NC_068997.1_19533333)	1.0	278.0	0.0035971223021582																				1.76951e-08	0.533686	278.0	13.0	1.15533	0.392086	0.366906	3.5643703629694465e-05	True	54M
TGTTCTATGTGTGCCATAAATATCGCC	ATCCGCTTTAGAGAAAAATTTGCAGTT	(octopus_NC_068984.1_88008716)	27.0	1595.0	0.0169278996865203																				3.69956e-24	0.394578	1595.0	15.0	4.01397	3.2627	2.00815	2.437563902554024e-20
TGTTCTCAAATGGAAGTACATAGGTGG	TGTTTAGCTTTGTAAATCAGTTGACCT	(octopus_NC_068988.1_12951586)	1.0	284.0	0.0035211267605633																				1.43246e-08	0.608475	284.0	12.0	1.26793	0.380282	0.380282	2.9155991487824e-05	True	52M2S
TGTTCTCAAGAATGGTATCTACTTCTC	CCTCCATCTGGAATGGGTACTGAGACA	(octopus_trinity_TRINITY_DN55882_c3_g2_i3.p1_68)	3.0	774.0	0.003875968992248																				2.18777e-06	0.390376	774.0	13.0	0.998238	0.245478	0.211886	0.0034112400085857	True	31M2098N23M
TGTTCTCAAGGCCTATCTTAAGTGGGT	CAGCCAGATATATTATAAGCAAATGCG	(octopus_NW_026358579.1_851) (octopus_trinity_TRINITY_DN47569_c6_g1_i1.p1_165)	1.0	286.0	0.0034965034965034																				1.86114e-11	0.608425	286.0	11.0	1.13917	0.335664	0.318182	5.096494661301319e-08	True	54M
TGTTCTCACCACAAGTCTCATCCAATT	CAGAGATTTCTGCCAGTAACATTACAA	(octopus_NC_068984.1_57276294) (octopus_trinity_TRINITY_DN53832_c4_g2_i4.p1_66)	1.0	172.0	0.005813953488372																				1.44312e-11	0.703432	172.0	11.0	1.79416	2.19767	2.19186	3.9936569876228565e-08	True	7S47M
TGTTCTCAGGGGCTACCCCACCTTTCT	TGCTCGGGGTCACTGAAAATGTATTGC	(octopus_trinity_TRINITY_DN51646_c3_g2_i20.p1_512)	1.0	248.0	0.0040322580645161																				2.56545e-09	0.509114	248.0	13.0	1.77186	5.33468	4.47581	5.664880433351024e-06	True	9S45M
TGTTCTCATACAAATATAGTGTGTGTG	TGTGTGTGTGTGCATGTGCACACGTGT	(octopus_NC_068990.1_89147843)	6.0	1106.0	0.0054249547920434																				6.12695e-10	0.309556	1106.0	15.0	2.36097	2.66094	1.95027	1.443070197840544e-06	True	47M7S
TGTTCTCATAGCATAGTGAGATGATTT	CTGCTGCTGCTGCTGCTGCTGCTTTTG	(octopus_NC_068996.1_18193575) (octopus_trinity_TRINITY_DN43824_c6_g1_i5.p1_349)	1.0	470.0	0.002127659574468																				1.98816e-08	0.44741	470.0	15.0	1.08409	0.261702	0.261702	3.982083321617252e-05	True	54M
TGTTCTCCAAATCTTGTTGCCATCACA	TACACCACACTTCCACTGCTTCATCTT	(octopus_NC_069000.1_34118153)	1.0	1228.0	0.000814332247557																				2.69202e-31	0.318059	1228.0	11.0	1.21954	0.453583	0.453583	2.460564705314325e-27	True	54M
TGTTCTCCAATGAGAAATTGTAACAGA	TTAATGGTTGAAGAAGAAGAAGAAAGA	(octopus_NC_069004.1_16641866)	1.0	561.0	0.0017825311942959																				3.63184e-10	0.430605	561.0	14.0	1.10137	0.602496	0.597148	8.758353405716937e-07	True	54M
TGTTCTCCCACTGTGGCCATTTTGGAG	GGATGACTCCTGACCCTCAGGAGTTTA	False	1.0	528.0	0.0018939393939393																				1.2233e-08	0.287046	528.0	15.0	1.19346	2.07955	1.96023	2.50919271927239e-05	True	19M127527N35M
TGTTCTCCCATATTCTTCTGTATTTCT	CTTCTCTCTCTTCCTGAGTCATGTCTC	(octopus_NW_026302210.1_786) (octopus_trinity_TRINITY_DN51131_c0_g1_i14.p1_119)	1.0	773.0	0.001293661060802																				1.21575e-45	0.734561	773.0	11.0	1.24327	0.535576	0.503234	1.830215925734036e-41	True	54M
TGTTCTCCCTCAGGAAGATTCAAAATT	GTGAAGAAAACACCATTACCATCAGAA	(octopus_NC_068983.1_135903528) (octopus_trinity_TRINITY_DN49086_c9_g1_i7.p1_348)	1.0	398.0	0.0025125628140703																				1.22124e-16	0.546823	398.0	13.0	1.45106	2.09045	2.07789	5.108071529133858e-13	True	54M
TGTTCTCCGAAATTATAAACTCTGGTT	TTATAAGTACAGGTACATGGATTTGTC	(octopus_NC_068984.1_95634306) (octopus_trinity_TRINITY_DN49272_c0_g1_i7.p1_378)	6.0	13685.0	0.0004384362440628																				0.0	0.226423	13685.0	5.0	1.16913	0.393643	0.378809	0.0	True	54M
TGTTCTCTACAATCGGCCCGAAATTTG	GCATCAATTCTCCTCTTCCTTGTATTT	(octopus_NW_026428189.1_1302) (octopus_trinity_TRINITY_DN55794_c1_g2_i5.p1_981)	6.0	12724.0	0.0004715498270983																				1.41383e-121	0.282451	12724.0	15.0	1.02876	0.225794	0.216599	8.029344079964863e-117	True	54M
TGTTCTCTAGAATCAAGTTTTCAAGTT	CTTTACCCATACCGAAAAAGTCGTCGC	(octopus_trinity_TRINITY_DN53430_c0_g1_i9.p1_1097)	1.0	372.0	0.0026881720430107																				1.87292e-10	0.344798	372.0	12.0	1.59352	4.4543	3.68548	4.653268630351928e-07	True	14S40M
TGTTCTCTAGACCAGGTGGTGGTTTGG	TGATGTCCAGCCAAGCCAGGGACTTTG	(octopus_NC_068986.1_91078639) (octopus_trinity_TRINITY_DN55882_c3_g1_i17.p1_596)	1.0	576.0	0.0017361111111111																				8.40207e-07	0.449694	576.0	13.0	0.790863	0.149306	0.149306	0.0013834664901177	True	54M
TGTTCTCTATGTGGCTTGTGTGTTTTC	TCGTTTACGTTTTGTTTGCAATGTCCT	(octopus_NC_068983.1_83287533)	7.0	1449.0	0.0048309178743961																				1.63058e-12	0.185997	1449.0	15.0	2.29651	3.83989	3.03451	4.918734924975215e-09	True	54M
TGTTCTCTGTTCTATATGACAGTGATA	CCTTACTAAGATAAACTAACCGACATG	(octopus_NC_068985.1_110454669)	2.0	2192.0	0.000912408759124																				4.39043e-14	0.283578	2192.0	15.0	1.29836	0.310219	0.287409	1.513497731949341e-10	True	54M
TGTTCTCTTTTTATTGAGGAGCCATCG	GGGAGATTCGTCTAGGAAACTTCAAAT	(octopus_NC_068990.1_30016391) (octopus_trinity_TRINITY_DN56528_c5_g1_i17.p1_223)	1.0	314.0	0.0031847133757961																				1.70709e-08	0.381402	314.0	9.0	2.23755	1.20382	1.20064	3.445011510182972e-05	True	49M5S
TGTTCTGAAGGTCTTCATCAATTGTAA	GGAACTCGAATCAAAGAGCTTGACAGT	(octopus_NC_069003.1_13631328) (octopus_trinity_TRINITY_DN52371_c7_g2_i5.p1_631)	3.0	4080.0	0.000735294117647																				2.2053699999999998e-20	0.256614	4080.0	15.0	0.831792	0.164461	0.154902	1.1789282991939822e-16	True	47M7S
TGTTCTGAAGGTGCTGGTAGCTGTTGC	CTGGCATTGCTGGATTAAAGCTGGGCT	(octopus_NC_068981.1_55749084)	1.0	489.0	0.0020449897750511																				7.33616e-13	0.496376	489.0	13.0	1.41699	0.421268	0.411043	2.2823753207689984e-09	True	54M
TGTTCTGAATCGAGCTCATCTTCTTGA	ATTTCTTGTAAAGATCGGAAGAGCACA	False	1.0	941.0	0.0010626992561105	-	L_biotic_typeA	PF04604.16	0.48	14.2	0.2	0.48	14.2	0.2	1.0	1.0	0.0	0.0	1.0	1.0	1.0	0.0	-	-2.0	5.46117e-11	0.234099	941.0	13.0	1.31801	4.15515	1.9458	1.4299625687905174e-07	True	38M334618N16M
TGTTCTGACTTGCATTTCTCGTTTATC	CGCCTGCAGATATGTTTACTCGTGCAT	False	1.0	696.0	0.0014367816091954																				1.3057500000000002e-61	0.755269	696.0	11.0	1.19483	0.436782	0.416667	2.968273273033999e-57	True	54M
TGTTCTGAGTTCAAATTCCACCGAGGT	CGACTTTGCCTTTTATCCTTTCGGAGT	(octopus_NC_069001.1_32918546) (octopus_trinity_TRINITY_DN52582_c8_g5_i6.p1_246)	5.0	726.0	0.0068870523415977																				2.71405e-14	0.42562	726.0	12.0	2.97212	2.4449	2.37879	9.513006763577371e-11	True	54M
TGTTCTGAGTTCAAATTCTGCCAAGGT	CGACTTTGCCTTTCATCCTTTCGGGGT	(octopus_NC_069001.1_32584970) (octopus_trinity_TRINITY_DN49329_c9_g1_i1.p1_24)	13.0	636.0	0.020440251572327																				2.42686e-17	0.459596	636.0	13.0	4.71356	7.88994	7.65252	1.0660857186669417e-13
TGTTCTGATGATTTCAGAGCATTTAGA	ATGCTTTTTAAGCTTTGATACTGGTGT	(octopus_NC_068987.1_48477880) (octopus_trinity_TRINITY_DN50403_c1_g1_i16.p1_163)	1.0	212.0	0.0047169811320754																				2.01009e-12	0.668951	212.0	10.0	2.11179	1.83491	1.69811	6.012693042942974e-09	True	53M1S
TGTTCTGATGTTTCTAATAAAACTATT	TGTTTGCCTACGCTTTCCAATAACTTC	(octopus_NC_068999.1_49261322)	1.0	311.0	0.0032154340836012																				1.38307e-12	0.536447	311.0	9.0	1.11664	0.327974	0.308682	4.1982255100394685e-09	True	54M
TGTTCTGATTAATGTGACACTTTCTCG	AAACATCAACACACTCACATTCTCGTC	(octopus_NC_069008.1_2231718) (octopus_trinity_TRINITY_DN43370_c0_g1_i20.p1_91)	1.0	1178.0	0.0008488964346349																				4.02398e-24	0.373562	1178.0	12.0	2.02498	1.04329	0.994907	2.646067031479631e-20	True	54M
TGTTCTGCTCCATGTCTGTTATCAAAT	CCTAGTAACAGTTGCTCTGCTTCATGT	False	1.0	1483.0	0.0006743088334457																				1.80755e-27	0.400944	1483.0	11.0	1.04065	0.262306	0.257586	1.4027866012106215e-23	True	41M2D13M
TGTTCTGCTCCATGTTCCTGTTCTACT	ATGTTGACATCACATTCTGGTCGCAGT	(octopus_NC_069000.1_34115902)	2.0	3313.0	0.0006036824630244																				1.50481e-13	0.15356	3313.0	14.0	2.50793	0.959251	0.946574	4.96401865684573e-10	True	54M
TGTTCTGCTTCTGGAGCCCCAGCTAAT	TGATGTTCTGATTAATCAGTTACTTCT	False	4.0	8409.0	0.000475680818171																				7.652e-279	0.336934	8409.0	15.0	1.6465	5.95219	5.7266	1.496287758731722e-273	True	34M8626N20M
TGTTCTGGATAACATTGCTTGATATTC	TTGCATTCTGCACTATGGACGTCATTG	False	27.0	64084.0	0.0004213220148555																				0.0	0.291179	64084.0	11.0	1.19236	0.349307	0.322171	0.0
TGTTCTGGATGGAACAGTTGTCTGTAT	GTCCCTGAACGGACTTCATCAACAACT	(octopus_NC_068989.1_81800718) (octopus_trinity_TRINITY_DN50198_c3_g1_i5.p1_219)	4.0	4106.0	0.0009741841207988																				1.2463e-34	0.202275	4106.0	15.0	1.45633	0.577691	0.575986	1.2983161535773238e-30	True	47M7S
TGTTCTGGCAATTGGTGCTCCATTACA	ACTTATTTGAGCCAGTCTCGCAATAGC	(octopus_NW_026430553.1_605) (octopus_trinity_TRINITY_DN51562_c1_g1_i4.p1_379)	3.0	4700.0	0.0006382978723404																				2.89231e-100	0.51705	4700.0	5.0	0.763997	0.156809	0.143191	1.2646216718756952e-95	True	54M
TGTTCTGGTCATATCTTGGTTCATCAA	AGTCAATACGAGAGGAGCCGGCCAGAG	(octopus_NW_026418074.1_11357) (octopus_trinity_TRINITY_DN54127_c1_g2_i1.p1_14)	1.0	443.0	0.0022573363431151																				7.84964e-11	0.45035	443.0	13.0	1.1978	0.370203	0.349887	2.0241079388802666e-07	True	54M
TGTTCTGTACAGCCTTGCTTGGACATC	ACCTGATAACAGAAAATGATTATCACT	(octopus_NC_068984.1_38957510)	1.0	356.0	0.0028089887640449																				9.4446e-07	0.381541	356.0	13.0	1.05796	0.300562	0.300562	0.001544737612358	True	54M
TGTTCTGTATGTGTGGTGGTAATGATG	TTGACAGTGGTAATGAGTCAGTTGAAA	(octopus_NC_068992.1_43829056) (octopus_trinity_TRINITY_DN56282_c3_g3_i10.p1_421)	33.0	1041.0	0.031700288184438																				1.7988e-20	0.32311	1041.0	15.0	3.48579	6.08838	4.39385	9.66412571297292e-17	True	54M
TGTTCTGTCTCGCTGTCACCAAATCTA	AGTAATAGTAGCCCTGCTCCATGTCCT	(octopus_NW_026414269.1_114) (octopus_trinity_TRINITY_DN45979_c0_g1_i33.p1_91)	1.0	933.0	0.0010718113612004																				4.12229e-38	0.520697	933.0	11.0	1.32174	0.495177	0.491961	4.884646093763625e-34	True	54M
TGTTCTGTCTTACTGATGTTACCACAT	TCCAATCACAGTTGCTCTGCTTCATGT	(octopus_NC_069000.1_34115350)	1.0	691.0	0.0014471780028943																				3.09463e-15	0.543049	691.0	11.0	1.49039	1.52388	0.934877	1.1678052254441424e-11	True	54M
TGTTCTGTTAATTTGAGCACTAGTAAT	CTCGAAGGAAACAAATTGCACTTTTAT	(octopus_NC_068982.1_191336763)	2.0	2348.0	0.0008517887563884																				1.80509e-152	0.796453	2348.0	15.0	1.39037	1.42675	1.40332	1.4092577164131282e-147	True	54M
TGTTCTGTTCCTCCTGGGACCGGGCAT	ACGACTGCATAGTAGACTGTGTCGGTG	(octopus_trinity_TRINITY_DN54398_c2_g2_i13.p1_1658)	1.0	393.0	0.0025445292620865																				1.46999e-08	0.444523	393.0	13.0	0.841106	0.203562	0.203562	2.9883002432281788e-05
TGTTCTTAAACTAGAAAGATTTTGGAA	GCTTTCTGCTTTGATTTCTTTGATATA	(octopus_NC_069009.1_11211001) (octopus_trinity_TRINITY_DN54748_c4_g3_i11.p1_1606)	1.0	2533.0	0.0003947887879984																				3.34909e-11	0.170217	2533.0	10.0	1.24068	0.44927	0.441769	8.950776562159439e-08	True	54M
TGTTCTTAACCACCAACTTAACACTAC	ACACTGAATCGTGGCAAGGTATGGCAG	(octopus_NW_026374754.1_155)	5.0	402.0	0.0124378109452736																				2.37621e-08	0.475969	402.0	10.0	3.07119	1.06219	1.04478	4.7184893317262496e-05
TGTTCTTACTTAGGGTAGGTTGCTGCT	GCTGTTTACCTCTAATTTTGTTTACTG	(octopus_trinity_TRINITY_DN52892_c5_g1_i16.p1_1088)	1.0	766.0	0.0013054830287206																				1.00609e-22	0.465021	766.0	13.0	1.32838	5.6893	4.87337	6.136752672116441e-19	True	38M16S
TGTTCTTAGAGAACTGCTTTTTCACAA	TGTAAGGGACCAGTTCGCCTTGAGGGT	(octopus_NC_069003.1_36378194) (octopus_trinity_TRINITY_DN46623_c2_g4_i5.p1_673)	1.0	175.0	0.0057142857142857																				1.31487e-06	0.53525	175.0	9.0	1.12422	0.297143	0.285714	0.0021107349260241	True	6S48M
TGTTCTTAGTTTCTAGCCAGAGTTCAG	CATCTAATACAGGTAATCTATGGTTAG	(octopus_NC_069002.1_26314379) (octopus_trinity_TRINITY_DN55285_c1_g4_i7.p1_98)	1.0	269.0	0.0037174721189591																				3.58108e-16	0.642217	269.0	11.0	1.26656	0.427509	0.427509	1.4489903415237897e-12
TGTTCTTATAATCTGCATACTACCAGG	AGCATTAAGCCAACAAGTACCATTATC	(octopus_trinity_TRINITY_DN56308_c5_g1_i4.p1_496)	5.0	11071.0	0.0004516303856923																				5.03441e-37	0.165304	11071.0	11.0	0.711712	0.392286	0.385241	5.730758805500805e-33
TGTTCTTATATAAACGCATATAAGTTA	ATATCCATGTTCTATCCCTTTGTACGA	False	2.0	1822.0	0.0010976948408342																				7.4202700000000015e-34	0.39193	1822.0	13.0	1.35522	6.02854	5.98189	7.503354446848017e-30
TGTTCTTATCTCACCTAGAATCATCAC	ACACTCTCTCGCTCTCTCTCTTTCACT	(octopus_NC_068986.1_70797306)	1.0	339.0	0.0029498525073746																				2.42533e-06	0.394318	339.0	10.0	1.90919	2.76106	2.54867	0.0037595500549512	True	2S52M
TGTTCTTATCTGATCGCTTCCGCTTCT	TGTTAGTAATGATTTCTGAATCACTAG	(octopus_NC_068993.1_54250109) (octopus_trinity_TRINITY_DN45816_c2_g1_i13.p1_3563)	2.0	866.0	0.0023094688221709																				2.20782e-06	0.422798	866.0	14.0	1.27018	0.32679	0.323326	0.0034406211001778	True	45M9S
TGTTCTTCAATATTCTTTCGTATTCCT	TGCCTCTCTCTTCTTGAGTCATGTCTC	False	1.0	1963.0	0.0005094243504839																				1.13589e-49	0.629678	1963.0	8.0	0.878991	0.23026	0.204789	1.9192674854475132e-45	True	54M
TGTTCTTCACTACCGTCATCCACAGGT	TGAGTTATCCCAACTGCCGCTCCAGAC	(octopus_NC_068987.1_15727524)	1.0	359.0	0.0027855153203342																				7.70579e-16	0.54343	359.0	13.0	1.55604	0.598886	0.590529	3.0410413762296392e-12	True	54M
TGTTCTTCCATATTCTTTCGTATTCCT	TGTCCCTATCTTCTTGAGTCTTGTCTT	False	1.0	327.0	0.0030581039755351																				1.07635e-21	0.812126	327.0	7.0	1.31001	0.605505	0.535168	6.204286334135194e-18	True	53M1S
TGTTCTTCCATATTCTTTTGTATTTCT	TGTCTCTATCTTCTTGAGTTATGTCTC	(octopus_NW_026363406.1_8615) (octopus_trinity_TRINITY_DN51131_c0_g1_i21.p2_68)	1.0	1346.0	0.00074294205052																				7.93125e-13	0.313267	1346.0	9.0	1.15047	0.624814	0.594354	2.460351922884212e-09	True	54M
TGTTCTTCCTCTTCATCAAACACTCCA	TAATCTAGTTTAGAATCACATGATGTA	(octopus_trinity_TRINITY_DN54780_c3_g3_i18.p1_618)	1.0	397.0	0.0025188916876574																				3.2961e-13	0.642513	397.0	13.0	1.35193	2.41814	2.0	1.056567963226181e-09	True	44M37330N10M
TGTTCTTCGTGCAGTGTAGGTTTTAGG	TACATGGTCATCAGATGCCATAGTGCA	(octopus_trinity_TRINITY_DN52334_c8_g2_i54.p1_619)	1.0	457.0	0.0021881838074398																				9.08707e-15	0.543844	457.0	12.0	1.1644	3.49453	3.48578	3.306126353596223e-11	True	2S16M11849N36M
TGTTCTTCTAGGAATCTTTCAAATTTT	GTTTTTCTTACCGACGAAGGTAAGAAA	False	2.0	617.0	0.0032414910858995																				1.97093e-10	0.438416	617.0	15.0	1.3139	0.466775	0.327391	4.885922724258735e-07
TGTTCTTCTGTTTTCTTTGTGTTTTGT	GTATGTAAAATTTGGGAAAGAATTGGT	(octopus_NC_069008.1_5641745) (octopus_trinity_TRINITY_DN56155_c2_g1_i21.p1_87)	1.0	1826.0	0.0005476451259583																				1.8932599999999998e-20	0.281913	1826.0	13.0	1.32129	0.532311	0.525192	1.015871618847162e-16	True	54M
TGTTCTTGAAGCAGTTATTAAACCTTT	TGTTTTCAAGAGAGATCTTTTATTATT	(octopus_NC_068992.1_14596762)	1.0	218.0	0.0045871559633027																				1.12093e-32	0.931358	218.0	10.0	1.41204	0.486239	0.46789	1.08350643017776e-28	True	54M
TGTTCTTGAATAAATGTATAAGTATTT	GTCTGAGTAGCTGTAGTATGAATTCTG	False	3.0	6971.0	0.0004303543250609																				5.36454e-183	0.491694	6971.0	11.0	1.4103	0.688997	0.683833	5.521774776765963e-178
TGTTCTTGAGCAAAACACTTCACTTCA	CGTTGCTCCAGTCCATCCAGCTGGCAA	(octopus_NC_068983.1_13849571) (octopus_trinity_TRINITY_DN54853_c12_g2_i1.p1_189)	3.0	1451.0	0.0020675396278428																				1.78223e-16	0.322548	1451.0	15.0	2.31437	5.33563	3.84769	7.369852533530329e-13	True	54M
TGTTCTTGAGCAAAACACTTCATCTCA	CATTGCTCTGTGATCACTTCGACACTG	(octopus_NC_068984.1_40053278)	4.0	1608.0	0.0024875621890547																				1.3774e-07	0.228634	1608.0	13.0	2.55214	4.73632	4.69652	0.0002500625281676	True	54M
TGTTCTTGAGCAAAACACTTCATTTCA	CCTTGCTCTGTGGGTAGGAGAGTGGCA	(octopus_NC_068981.1_65562491)	155.0	5254.0	0.0295013323182337																				6.27239e-25	0.138423	5254.0	15.0	5.28967	6.33403	5.9705	4.3052258203087326e-21	True	54M
TGTTCTTGAGCAAAACACTTCATTTTA	TATGGATTCTACTCAGCTGTAAAATAG	(octopus_NC_068981.1_184053791)	3.0	1986.0	0.0015105740181268																				4.60501e-35	0.306558	1986.0	15.0	2.46257	4.0997	3.81521	4.875525806670633e-31	True	54M
TGTTCTTGAGCAAAACATTTCATTTCA	CGTTGCTCCAGTCCACTCAGCTGGCAA	(octopus_NC_068984.1_118315127) (octopus_trinity_TRINITY_DN44953_c3_g1_i3.p1_125)	6.0	370.0	0.0162162162162162																				1.05954e-11	0.539493	370.0	14.0	3.074	7.42162	6.14595	2.9690284008473083e-08
TGTTCTTGAGCAAGACACTTTATTTCA	TGCTATTCTAGTTCATTAGGCTGCAGA	(octopus_NC_068988.1_56745653)	141.0	4475.0	0.0315083798882681																				2.31831e-12	0.106926	4475.0	15.0	5.96029	5.12626	4.12402	6.8963602523239706e-09	True	54M
TGTTCTTGCCTTCATTGGTTCTTGTCA	AAGAGGAGGGAGGGAGGAGAAAGGGAA	False	1.0	513.0	0.0019493177387914																				1.35053e-06	0.383146	513.0	13.0	1.15522	1.17349	1.16374	0.0021647799517155
TGTTCTTGCTAACAGAATTATCTGGGT	GTCCCATAGTTATCTTACCATGAGATA	(octopus_NC_068988.1_28708322) (octopus_trinity_TRINITY_DN44590_c8_g1_i1.p1_995)	1.0	466.0	0.0021459227467811																				1.46164e-08	0.494443	466.0	14.0	0.956238	0.223176	0.223176	2.972143437471176e-05	True	54M
TGTTCTTGCTGCCATCAAATCCCAGTC	ACAGTTGCTCTACTTCATGTTCCCGCT	(octopus_NC_069000.1_34115431)	3.0	3676.0	0.000816104461371																				3.02075e-08	0.145943	3676.0	13.0	1.85028	0.630577	0.60555	5.926030333092904e-05	True	54M
TGTTCTTGCTGTCATCAAATCCCACTC	ACAGTTACTTTGTTCCATCATTCTGTT	(octopus_NW_026420282.1_695)	1.0	524.0	0.0019083969465648																				1.13138e-21	0.635903	524.0	11.0	1.26947	0.562977	0.538168	6.51326022593621e-18	True	54M
TGTTCTTGCTGTCATCAAATCCCAGTC	ACAGTTGCTCTGTTTCATGTTCCCGCT	(octopus_NC_069000.1_34115519) (octopus_trinity_TRINITY_DN45979_c0_g1_i31.p1_2)	111.0	7549.0	0.0147039342959332																				2.39492e-08	0.107483	7549.0	13.0	3.2396	3.54034	3.39118	4.753770928101298e-05	True	54M
TGTTCTTGCTGTCATCAAATCTAAGTA	ATAGCAGCTCTGCTCCATGTTCTTGCT	(octopus_NW_026420282.1_607) (octopus_trinity_TRINITY_DN45979_c0_g1_i9.p1_56)	4.0	4089.0	0.0009782342871117																				2.22317e-10	0.146622	4089.0	13.0	2.55879	4.06163	1.97603	5.483345358678581e-07	True	54M
TGTTCTTGTCAAATTGTGTATCTTCAA	ATCAAATTTTCCATAGTTAAGGTTGTG	(octopus_trinity_TRINITY_DN53277_c7_g2_i4.p1_67)	3.0	5070.0	0.0005917159763313																				8.987369999999999e-21	0.18795	5070.0	9.0	1.16612	0.347732	0.323866	4.913638663966084e-17	True	14M2126N39M1S
TGTTCTTGTTGCCATCAAATCCCAGTC	ACAGTTGCACTGTTCTATCTTGCTGTT	(octopus_NC_069000.1_34114952)	2.0	2181.0	0.0009170105456212																				6.59882e-17	0.247295	2181.0	11.0	2.17386	1.14856	1.13113	2.813833803703973e-13	True	54M
TGTTCTTGTTGTTGTTGTGGTGGTGGT	GCTGATAGATGAATTGATTGTAGATTT	(octopus_trinity_TRINITY_DN49273_c4_g1_i2.p1_69)	1.0	342.0	0.0029239766081871																				6.10571e-06	0.363064	342.0	13.0	1.80355	9.10234	4.11111	0.0089577364900781
TGTTCTTTAATCGCCTCTCGCTGTGTG	TTGAAATCTACCGATAGGTTATGAGCT	(octopus_NC_068986.1_5848542) (octopus_trinity_TRINITY_DN54941_c4_g1_i1.p1_111)	1.0	234.0	0.0042735042735042																				1.05971e-07	0.557816	234.0	11.0	1.43567	0.482906	0.482906	0.0001950790473631	True	54M
TGTTCTTTAGGTTTGTCTAAATGTCCA	TACACAATCATTTCAGAGAGTGTTAGG	(octopus_NC_068998.1_6636970) (octopus_trinity_TRINITY_DN46471_c13_g2_i2.p1_291)	1.0	1109.0	0.0009017132551848																				2.51021e-07	0.342561	1109.0	14.0	1.31832	0.487827	0.477006	0.0004414008878288	True	54M
TGTTCTTTAGTATATTTCAGCAAAATT	TCAAGTCTGTCTTTAACCTTTTCTAAA	(octopus_NW_026421887.1_568) (octopus_trinity_TRINITY_DN54908_c5_g1_i7.p1_312)	2.0	1504.0	0.0013297872340425																				1.30359e-16	0.330374	1504.0	11.0	1.16656	0.289894	0.271277	5.442363169999217e-13	True	54M
TGTTCTTTCCAAATTGTGAAAGCTATG	AAAGGAAAATGTGAAAATTCTCTGAAG	(octopus_NC_068998.1_55493095)	1.0	880.0	0.0011363636363636																				9.38098e-41	0.560231	880.0	12.0	1.21188	0.482955	0.482955	1.2130310658960864e-36	True	54M
TGTTCTTTCCCATGGTGCTCTTTGCCA	TGATGATCTTTTGATCTGCAAAACAAT	(octopus_NC_068983.1_53972799) (octopus_trinity_TRINITY_DN55309_c6_g1_i19.p1_1239)	2.0	1927.0	0.0010378827192527																				3.90484e-32	0.430263	1927.0	15.0	1.054	0.260509	0.216399	3.6928933611928355e-28	True	54M
TGTTCTTTCTGCACTTTGTATGTCTCG	TCCCTCTGGGCTTCCACTTGCAACTTC	(octopus_NC_069008.1_3425654) (octopus_trinity_TRINITY_DN50210_c7_g1_i3.p1_528)	6.0	2895.0	0.0020725388601036																				2.47824e-15	0.179674	2895.0	15.0	1.0437	0.197582	0.190674	9.419698480971151e-12	True	54M
TGTTCTTTCTTTTCAATCCCAGATGTC	CCTGTTTGAATTTCAGAAAATTTTGGA	(octopus_trinity_TRINITY_DN51202_c9_g1_i18.p1_765)	1.0	621.0	0.001610305958132																				3.20986e-21	0.57431	621.0	11.0	2.21421	11.0338	8.51852	1.799261455549134e-17	True	26M56609N28M
TGTTCTTTGCCCACCCAGAAGAGCAGG	CCATCCCTCTTCTCTGGGTTCACCCAC	(octopus_NC_068989.1_6071022) (octopus_trinity_TRINITY_DN50043_c5_g3_i4.p1_663)	1.0	438.0	0.002283105022831																				1.46875e-34	0.915781	438.0	11.0	1.14797	0.420091	0.408676	1.5259901723270693e-30	True	54M
TGTTCTTTGGCATGCTGGTAGAGCACC	GAGGTTTGTTATTGATTATTATAGTCC	(octopus_NC_068984.1_83157014) (octopus_trinity_TRINITY_DN56568_c1_g2_i2.p1_23)	1.0	377.0	0.0026525198938992																				2.08975e-18	0.569381	377.0	13.0	1.42904	5.03714	2.32626	9.860373000190591e-15	True	39M15S
TGTTCTTTGGTGCCTGCAGTAAGTGCG	CAGCCTGGATGATACGACATAGGTGAC	(octopus_trinity_TRINITY_DN52318_c3_g4_i2.p1_1436)	1.0	401.0	0.0024937655860349																				5.10932e-10	0.430366	401.0	12.0	0.977016	0.46384	0.359102	1.2134944272052851e-06
TGTTCTTTTAAGTTGACCGATATGGTA	ACTGGTTCATTAAGGTCCGTTATTGGT	(octopus_NW_026360414.1_1560) (octopus_trinity_TRINITY_DN46701_c5_g11_i1.p1_210)	4.0	5812.0	0.0006882312456985																				1.62519e-08	0.125453	5812.0	11.0	1.28498	0.613386	0.605471	3.287230547696425e-05	True	1S53M
TGTTCTTTTACTCATTGCCTGTCACCA	AGCCTAGAGTGTGCAATTATCTGACAC	(octopus_NC_069008.1_17336615)	1.0	877.0	0.0011402508551881																				5.52411e-28	0.584974	877.0	15.0	1.00497	3.76967	2.4447	4.3890315295519164e-24	True	54M
TGTTCTTTTCATGAATACATTTGGTCT	TATAGGGACACATAAAGGTATTTTCTG	(octopus_NC_068983.1_35342198) (octopus_trinity_TRINITY_DN44896_c11_g1_i4.p1_155)	17.0	38155.0	0.0004455510418031																				8.058399999999999e-89	0.124472	38155.0	11.0	1.12057	0.502922	0.495898	3.0103627707668625e-84	True	54M
TGTTCTTTTGCCACGTCATGTACCCAG	TTATGCATCTATATGCACATGTAGATG	(octopus_NC_069003.1_6383792)	4.0	686.0	0.0058309037900874																				3.9395e-09	0.378634	686.0	12.0	2.54336	1.04373	0.983965	8.52538079231824e-06	True	54M
TGTTCTTTTTGCCATTCCTTTCATTGC	AACTCATAACTCTCTCTCTCTCCCTCT	(octopus_NC_068989.1_48500099)	2.0	1297.0	0.0015420200462606																				6.451140000000001e-40	0.492669	1297.0	15.0	1.18812	0.468774	0.455667	8.128249203859014e-36	True	54M
TGTTGAAAATAATGTTTCATCTGGGTT	TCTTATATCACGAACCCATTTAGTAAA	(octopus_NW_026343461.1_7575) (octopus_trinity_TRINITY_DN53614_c3_g1_i4.p1_907)	1.0	458.0	0.0021834061135371																				1.28717e-08	0.336151	458.0	11.0	1.22427	1.25983	1.25983	2.6338369469113498e-05	True	54M
TGTTGAAAATGTTTGGAAATGGTTCAT	CACTTTCAATCATTAGTTGTTGACTCC	(octopus_NC_069009.1_10243979) (octopus_trinity_TRINITY_DN52837_c1_g4_i1.p1_710)	1.0	1166.0	0.0008576329331046																				4.72775e-06	0.213271	1166.0	10.0	1.26049	0.536878	0.524014	0.0070468276388237	True	54M
TGTTGAAACAGATTTTGAAATAGATCT	TGTGAGGGCCATTGCGCCATTACTAAT	(octopus_NC_068999.1_46177399)	2.0	295.0	0.0067796610169491																				2.77925e-06	0.525084	295.0	5.0	3.15256	1.18983	1.18983	0.0042735831145678	True	54M
TGTTGAAACCAGCTTCAGTTGACCAAA	TAGATCGGAAGAGCACACGTCTAACTC	False	1.0	708.0	0.001412429378531																				1.39011e-11	0.419901	708.0	15.0	0.943402	0.227401	0.216102	3.852689206957472e-08
TGTTGAAACGTCTAATGATGTGAACCG	AAGCCACGACCTCAGTCAATCCACCCC	(octopus_NC_069003.1_29747220)	1.0	303.0	0.0033003300330033																				4.83205e-10	0.796126	303.0	9.0	1.01997	0.264026	0.264026	1.1503654790989731e-06	True	50M4S
TGTTGAAAGAAATACAATTAAACCTTG	GGAGAGGCACCACGCCGGCAACAAACA	(octopus_NC_068983.1_124687668)	13.0	1195.0	0.0108786610878661																				1.78049e-15	0.415545	1195.0	15.0	3.63158	2.40502	2.3364	6.839625830844811e-12	True	54M
TGTTGAAAGAGTCATCTCCACCACCAA	TTGATTTGTCAGATGGCATTTGACCAC	(octopus_NC_068989.1_16646019) (octopus_trinity_TRINITY_DN54283_c1_g2_i4.p1_113)	2.0	3937.0	0.000508001016002																				9.26385e-15	0.194846	3937.0	15.0	1.17894	0.373127	0.341885	3.3684115273130376e-11	True	54M
TGTTGAAAGTTGACTGTCGATTATAGC	CTTAGTAGAGGTAATTTTCCCATAGCA	(octopus_NC_069007.1_21866687) (octopus_trinity_TRINITY_DN50918_c7_g1_i10.p1_514)	1.0	606.0	0.0016501650165016																				2.47934e-15	0.482632	606.0	12.0	1.17626	0.376238	0.376238	9.423538176962153e-12	True	53M1S
TGTTGAAATGGTCGGGCGTTGACAGCT	ACGTGGTGATGGTTGAATGATGTAAAT	(octopus_NC_068990.1_21557128)	1.0	950.0	0.0010526315789473																				3.3026e-16	0.38198	950.0	11.0	1.28377	0.401053	0.384211	1.3394925588243557e-12	True	54M
TGTTGAACACCTAGTGCAAAACTGACT	GGTAAGATTGGCCGTAATGGATACAAA	(octopus_NC_069010.1_4839886)	2.0	1705.0	0.0011730205278592																				3.0774300000000003e-24	0.335367	1705.0	15.0	1.25542	0.338416	0.313196	2.036915591591517e-20	True	2S52M
TGTTGAACTCAACTGAGGCAACTATTC	CAGTCAAGTCATTGTGCTGTGCTTCTG	(octopus_NC_068983.1_134601039)	1.0	590.0	0.0016949152542372																				3.57466e-13	0.431447	590.0	15.0	1.55155	0.761017	0.761017	1.142628255664993e-09	True	54M
TGTTGAACTTACATTCACTCTATCATC	CGTTGATCCCTATTTTACCATCAGGCA	False	1.0	1753.0	0.0005704506560182																				2.33567e-07	0.159745	1753.0	14.0	1.22424	0.508272	0.502567	0.0004123013379443	True	4S50M
TGTTGAAGAAAATGATGAATCTCATGT	GGAAGACTATGATGACATCTTCAGCAG	(octopus_NW_026298743.1_177) (octopus_trinity_TRINITY_DN45308_c0_g1_i7.p1_200)	1.0	560.0	0.0017857142857142																				8.75672e-31	0.567112	560.0	4.0	1.57622	0.717857	0.710714	7.840329721116767e-27	True	54M
TGTTGAAGAAAATGATGAATCTTCTGT	GAAAGACAATAATGACATCTTCAGCAG	(octopus_NW_026427136.1_1289) (octopus_trinity_TRINITY_DN45308_c0_g1_i20.p1_215)	3.0	4385.0	0.0006841505131128																				6.64264e-39	0.314297	4385.0	15.0	2.49146	1.21209	1.20798	8.089765582476991e-35	True	54M
TGTTGAAGACAATGATGACATCTTCAG	CAGTAACTTCAACATCCCTGATGTCTT	(octopus_NW_026425421.1_178) (octopus_trinity_TRINITY_DN45308_c0_g1_i6.p1_191)	1.0	805.0	0.0012422360248447																				5.41369e-25	0.506236	805.0	10.0	2.20057	0.975155	0.972671	3.728075902300174e-21	True	51M3S
TGTTGAAGACCATCATTTCTTTACCAA	ACACAACTATGAAATGATCATCAGTCC	(octopus_NC_068985.1_4471) (octopus_trinity_TRINITY_DN43370_c0_g1_i10.p1_515)	1.0	1100.0	0.0009090909090909																				3.66618e-09	0.274037	1100.0	9.0	0.96713	1.20909	1.20727	7.962140209847826e-06	True	54M
TGTTGAAGACCCTCATTTCCTTCCCAA	AGGTGACAATGAAACATTCGTCTGTCC	(octopus_NW_026396319.1_1884) (octopus_trinity_TRINITY_DN50273_c2_g1_i12.p1_152)	5.0	13189.0	0.00037910379862																				1.60647e-36	0.182625	13189.0	15.0	2.19685	0.754189	0.73622	1.7970518639859028e-32	True	54M
TGTTGAAGACCCTCATTTCTCTCCCAA	GGGCGACAATGAAACATTCATCTGTCC	(octopus_NW_026392061.1_1647) (octopus_trinity_TRINITY_DN43370_c0_g1_i8.p1_239)	3.0	4616.0	0.0006499133448873																				1.54711e-48	0.317611	4616.0	15.0	1.93247	0.511049	0.49805	2.5322104396613487e-44	True	54M
TGTTGAAGAGAGGAATTGGTGACATCG	TTAGTGAGACCAACAGGAGTGGTTTGT	(octopus_NC_069008.1_4331931) (octopus_trinity_TRINITY_DN54412_c8_g6_i2.p1_1736)	1.0	343.0	0.0029154518950437																				4.27081e-07	0.479279	343.0	9.0	1.19648	0.358601	0.358601	0.0007296702248985	True	54M
TGTTGAAGAGCGTAGCTCGAAACGTTA	AAGACTTTCCTATTCCTGAGTGTTAAA	(octopus_NC_068999.1_49995729)	12.0	1163.0	0.0103181427343078																				4.89623e-15	0.242911	1163.0	15.0	3.13799	1.88306	1.75752	1.8191927685602675e-11	True	54M
TGTTGAAGAGCGTAGGCTCGAAACGTA	AAAGAATTTCTCACTTCCCCCAAGCAT	(octopus_NC_068988.1_91642897)	6.0	876.0	0.0068493150684931																				3.97141e-15	0.421594	876.0	15.0	2.9389	6.65297	4.22489	1.4856874769900998e-11	True	54M
TGTTGAAGAGCTTTGGCTCGAAATGTA	AAAGACTTTCACAATTTCATGGGCGTA	(octopus_NC_069005.1_5809014)	1.0	960.0	0.0010416666666666																				2.20872e-79	0.785885	960.0	15.0	1.22975	0.56875	0.542708	7.085614241825966e-75	True	1S53M
TGTTGAAGAGGAATATTATGTATAATT	ATAATTATAATATATAAGCAAAATATT	(octopus_NC_068983.1_166711105)	2.0	3052.0	0.0006553079947575																				2.01634e-160	0.527742	3052.0	11.0	1.21947	1.24115	0.619266	1.7070376653679297e-155	True	54M
TGTTGAAGATGTATGCAACACCTCGAC	GTTTATGTGTCAAATCATAGTCGTTAA	(octopus_trinity_TRINITY_DN42198_c5_g1_i3.p1_77)	2.0	2890.0	0.0006920415224913																				2.7023e-15	0.121555	2890.0	13.0	1.59629	1.11592	1.10138	1.0241440337685573e-11	True	46M8S
TGTTGAAGATTCAGTAGCTGTGCACTG	ACCTTCAAACGAGGGAAACTCAGTGCC	(octopus_NC_068990.1_70188191) (octopus_trinity_TRINITY_DN47518_c2_g1_i1.p1_226)	1.0	1242.0	0.000805152979066																				2.0340200000000002e-29	0.403958	1242.0	13.0	1.17475	0.335749	0.331723	1.7170735411597828e-25	True	54M
TGTTGAAGCGAGTTTGTGTTGATGTAA	ATGTCACTTTGTATGTGTGTCATCATC	False	1.0	853.0	0.0011723329425556																				7.74185e-16	0.437795	853.0	15.0	1.01705	0.23095	0.228605	3.054881577761839e-12
TGTTGAAGGAAGAGCCACTGTACGAAC	CATAACGAGCACTATCCATTGTGTTGT	(octopus_NC_068984.1_122923317) (octopus_trinity_TRINITY_DN56381_c3_g1_i34.p1_3263)	1.0	803.0	0.0012453300124533																				4.04435e-19	0.481481	803.0	13.0	1.14607	0.393524	0.356164	1.999401659669409e-15	True	54M
TGTTGAAGTATGTCCACTGTTGTTGTT	GTTGTTGTTCTGATTAATGTGAGACTT	(octopus_NW_026392061.1_1739) (octopus_trinity_TRINITY_DN43370_c0_g1_i8.p1_153)	53.0	8564.0	0.0061886968706212																				3.17431e-31	0.170408	8564.0	15.0	2.73741	3.98645	3.31784	2.893524162258633e-27	True	54M
TGTTGAAGTATGTCCGCTGTTGTTGTT	GTTGTTCTGATTAACGTGAGACTTTCT	(octopus_NW_026427136.1_131) (octopus_trinity_TRINITY_DN43370_c0_g1_i22.p1_570)	2.0	3060.0	0.0006535947712418																				5.81192e-19	0.226144	3060.0	12.0	1.21783	3.90033	1.94281	2.8442611670572668e-15	True	54M
TGTTGAAGTCAGGTTCATTGCTGCTTG	AAGATAGAGATTAATATTAGCATTAAG	(octopus_NC_069000.1_47711345)	1.0	1177.0	0.0008496176720475																				3.25318e-13	0.267796	1177.0	15.0	0.911449	0.19966	0.186066	1.0433517752765243e-09	True	54M
TGTTGAAGTGCTGATATTGCACTCAAG	CGGCATCCAATAAAGACCCTCTCTTCC	(octopus_NC_069000.1_45016945)	1.0	418.0	0.0023923444976076																				7.21528e-07	0.441503	418.0	14.0	1.23133	0.282297	0.282297	0.0011980502821471	True	53M1S
TGTTGAAGTTGAAATAGGGTTGGTGGC	AGTGGTGGTGGTGGTGGCGGTCGTTGT	(octopus_NC_068986.1_13526410) (octopus_trinity_TRINITY_DN51679_c8_g1_i4.p1_190)	1.0	332.0	0.003012048192771																				4.54412e-13	0.534953	332.0	9.0	1.2582	0.490964	0.481928	1.439338848141021e-09	True	54M
TGTTGAATAGATGCCTCGTGGTTGATC	TGCCTCTCCCATTGACATACCACGGTT	(octopus_NC_068994.1_54448675) (octopus_trinity_TRINITY_DN45901_c6_g2_i3.p1_949)	1.0	301.0	0.0033222591362126																				1.26952e-06	0.439066	301.0	10.0	2.10593	0.980066	0.940199	0.0020419090584007	True	54M
TGTTGAATCCAACACTCATCGTGGCTT	ATGAAAAGTTCACGGAATTCAGCTGGA	(octopus_NC_069010.1_1010197)	1.0	576.0	0.0017361111111111																				1.87531e-07	0.238682	576.0	13.0	1.79977	0.852431	0.852431	0.0003349554719815	True	54M
TGTTGAATCTAATAAAGCCGATGATGA	TAATGATGATGATGATGATGAGACTGC	(octopus_NC_069008.1_1102312)	1.0	227.0	0.0044052863436123																				3.72642e-06	0.49071	227.0	12.0	1.29862	2.31278	1.98678	0.0056339196135926	True	54M
TGTTGAATGAGGTAATGCTGTATCGAC	ACTTTCGGCATTTGTTTGCGGTTTCTA	(octopus_NC_069005.1_14904176) (octopus_trinity_TRINITY_DN53991_c14_g6_i1.p1_379)	1.0	279.0	0.003584229390681																				4.10578e-42	0.956865	279.0	12.0	1.16177	0.387097	0.387097	5.557987451125778e-38	True	53M1S
TGTTGAATGCTTTGGCATGCTGCTATA	TGTATGACTGGTGTGTGATACATCGTA	(octopus_NC_068989.1_36604620) (octopus_trinity_TRINITY_DN51982_c2_g1_i5.p1_10)	2.0	639.0	0.0031298904538341																				1.67328e-06	0.394844	639.0	15.0	0.917135	0.242567	0.223787	0.0026496330614012	True	54M
TGTTGAATGGACCAAATGTAAAGGAAT	AAGGAGAGGGATGCAGCTCCTTGGTTT	(octopus_NC_068988.1_29195921)	1.0	362.0	0.0027624309392265																				2.65616e-10	0.500186	362.0	12.0	1.1617	3.19061	3.19061	6.499048452950855e-07	True	54M
TGTTGAATTGGTGGTGGTGGCCACAAA	GACGAAGAGGAGAAGGTGGAGAAGGAG	(octopus_NC_068986.1_9647698)	1.0	311.0	0.0032154340836012																				6.645510000000001e-23	0.787335	311.0	12.0	1.41452	0.508039	0.508039	4.094582238330663e-19	True	54M
TGTTGACAATTCACCTCTGGATGAATA	AAATAAATTCAAGGTGAGAGAAAGGCA	(octopus_NC_068991.1_55719906)	1.0	793.0	0.0012610340479192																				1.61322e-22	0.52092	793.0	9.0	0.945299	0.25599	0.238335	9.728819352856816e-19	True	54M
TGTTGACACCAGTAAATACACCCCACT	TTTCTCCATATTACACCATAAGGAATG	(octopus_NC_069008.1_3379014) (octopus_trinity_TRINITY_DN56641_c11_g1_i3.p1_2415)	2.0	1901.0	0.0010520778537611																				2.40335e-08	0.185988	1901.0	13.0	0.897614	0.230931	0.188848	4.769637776999605e-05	True	54M
TGTTGACACCAGTAAATACCCACCACT	TTTCTCCATATTACACCATAAGGGACC	(octopus_NC_069008.1_5674430) (octopus_trinity_TRINITY_DN48463_c1_g2_i6.p1_195)	1.0	789.0	0.0012674271229404																				5.67166e-54	0.750828	789.0	12.0	1.67029	0.78327	0.755387	1.076079788396784e-49	True	1S53M
TGTTGACATAGTATATCACTTCCGGTT	TGTATCACAATCCATTTTCACGACCGC	(octopus_NC_068999.1_48745912)	8.0	1694.0	0.0047225501770956																				1.79908e-12	0.328756	1694.0	15.0	1.57936	0.330579	0.324675	5.406105073697692e-09	True	54M
TGTTGACATATGGGGCATTGCTTAAAT	ATCATTTGAGAACAGCAATCCTAACAA	(octopus_NW_026297134.1_2134)	1.0	1060.0	0.000943396226415																				4.57323e-58	0.695047	1060.0	13.0	1.5384	0.528302	0.528302	9.619887997565484e-54	True	54M
TGTTGACCCAGCAGAATAACTGGGCTG	TGAATATATATATATATAAATATATAT	(octopus_NC_068991.1_63356156)	1.0	1266.0	0.0007898894154818																				3.61742e-35	0.445136	1266.0	15.0	1.74902	0.71564	0.671406	3.8446625195331652e-31	True	53M1S
TGTTGACCCCGAAAGGATGAAAGGCAA	AGCCGATCTTAGCAGGACTTGAAATCA	False	1.0	431.0	0.0023201856148491	-	Potassium_chann	PF11404.11	0.9	13.3	0.4	4.7	11.0	0.1	1.9	2.0	0.0	0.0	2.0	2.0	2.0	0.0	-	-2.0	4.9418e-10	0.414493	431.0	13.0	1.68834	2.18097	2.17633	1.1753362945041097e-06	True	54M
TGTTGACCGAACATTTTATCATTTCCT	CTAACGATTTCATAGCCTCTGCAGTGG	(octopus_NW_026419448.1_4646) (octopus_trinity_TRINITY_DN55989_c11_g4_i16.p1_335)	2.0	2277.0	0.0008783487044356																				1.2829e-23	0.36872	2277.0	13.0	0.892694	0.197189	0.187088	8.212352578561056e-20	True	54M
TGTTGACCTGGTCCAGATATTCACCGT	TGAATTGATTAGCGGAAATCTCATCGG	(octopus_trinity_TRINITY_DN47162_c2_g1_i6.p1_68)	2.0	1045.0	0.0019138755980861																				2.0723e-26	0.501606	1045.0	12.0	2.26526	6.22871	4.51579	1.5310230065759532e-22	True	9S45M
TGTTGACCTTCGGTGATACACTTCTTG	TTTATTCATGATGCCCTAAATATCGAT	(octopus_trinity_TRINITY_DN56454_c9_g1_i20.p1_708)	1.0	213.0	0.0046948356807511																				2.05337e-19	0.812753	213.0	6.0	1.95742	3.41784	3.0892	1.0346907633327258e-15	True	44M10S
TGTTGACGCTGGTAGCGTAGAGGCTGC	ATGGTAGGTGCTCGTAGAATCGTGTTG	False	2.0	1419.0	0.0014094432699083																				4.84669e-19	0.470706	1419.0	15.0	1.85146	6.78224	4.89922	2.384459844153261e-15	True	42M12S
TGTTGACGCTGGTGGAGATTGATGCTT	GGTAGTAGTAATCGTAGAATAATGTTG	(octopus_NC_068986.1_56210690)	1.0	758.0	0.0013192612137203																				2.9999600000000003e-26	0.634229	758.0	13.0	1.11143	4.6095	3.69261	2.1982108222193134e-22	True	54M
TGTTGACGTTTCGAATGGCATAGAAGA	AAGCAAGAGCGTGCTGAAAGCCGGAAG	(octopus_NC_069005.1_6196025) (octopus_trinity_TRINITY_DN56371_c4_g9_i8.p1_6146)	1.0	470.0	0.002127659574468																				1.01958e-13	0.446541	470.0	5.0	1.11276	0.323404	0.323404	3.4113617419672206e-10	True	54M
TGTTGACTATTTGGTTCAGTACTGGGT	GGGATCTTTAGATCGGAAGGCACACGT	False	1.0	1120.0	0.0008928571428571																				2.57444e-21	0.442781	1120.0	13.0	1.1425	0.346429	0.339286	1.451409276219687e-17	True	18S36M
TGTTGACTCTTCCAACATAAATTTCTG	CACACAAATTCATGCGAAAGTTCAGGA	(octopus_NC_068993.1_61959046)	1.0	1439.0	0.0006949270326615																				3.36774e-34	0.400919	1439.0	11.0	1.24852	0.373176	0.362752	3.453979776265648e-30	True	54M
TGTTGAGACAGTTATATCAGAGCATTC	ATCAGAATCGGAGAGATCGGAGAGCAC	False	1.0	478.0	0.002092050209205																				6.1849e-08	0.47424	478.0	13.0	1.44456	0.420502	0.414226	0.000117050559737	True	14S40M
TGTTGAGACGCTGGCCGGAGATGGAGT	GTGGAAACCTGGTGTCCGAAGCAAAAT	(octopus_trinity_TRINITY_DN54865_c2_g9_i1.p1_227)	1.0	495.0	0.002020202020202																				2.84375e-09	0.450286	495.0	13.0	1.09253	0.361616	0.325253	6.246699878289928e-06	True	15S39M
TGTTGAGAGACGAGTCGTGGTTGCTCG	GCGTGTAAGAGGCAGGTCGGTTTGGCA	(octopus_trinity_TRINITY_DN55975_c2_g2_i3.p1_12917)	1.0	823.0	0.0012150668286755																				3.21597e-08	0.440097	823.0	12.0	1.22061	0.421628	0.419198	6.289065881229884e-05
TGTTGAGAGGAATTCTTTGAGGTTTGA	ACAATTTACCTCTGATGAATTCCACTT	False	2.0	165.0	0.0121212121212121																				1.7179e-09	0.744721	165.0	6.0	1.74563	0.939394	0.830303	3.862575356337154e-06	True	38M51523N16M
TGTTGAGAGGAATTCTTTGGGGGTTTG	AATAATTCAACTCTGGAAACATGAGTG	(octopus_NC_069007.1_21625824)	1.0	207.0	0.0048309178743961																				1.06681e-09	0.613084	207.0	10.0	2.65386	2.11594	2.11594	2.452351923909069e-06	True	50M4S
TGTTGAGAGGAATTCTTTGGGGTTTGG	ATAATTCACCTTTGGAAACATGGGTGT	(octopus_NC_068995.1_39096991)	4.0	1801.0	0.0022209883398112																				5.11521e-17	0.232486	1801.0	14.0	1.79538	1.30761	1.28706	2.197579621933273e-13
TGTTGAGAGTTTACAATGGACTTAAAA	ATCAACTTGTCCATGAAAAATATGCTT	(octopus_NC_069004.1_33115068)	1.0	673.0	0.0014858841010401																				4.14111e-16	0.51016	673.0	10.0	0.729611	0.197623	0.153046	1.667310635541028e-12	True	54M
TGTTGAGATCGGAAAGCACACGTCTGA	ACTCCAGTCACGGTACCTTATCTCTTA	False	1.0	55.0	0.0181818181818181																				2.0156e-07	0.931034	55.0	6.0	2.54635	4.07273	3.54545	0.0003586103433059
TGTTGAGATCGGAAGGCACACGTCTGA	ACTCAGTCACGACCTGAAATCTCGTAT	False	1.0	57.0	0.0175438596491228																				5.41482e-06	0.90625	57.0	7.0	2.47471	4.85965	3.38596	0.0080028493919212
TGTTGAGATTTATAGTGGTCATTATTA	CCTTTAACAATTTATATAATAATAATA	False	1.0	439.0	0.0022779043280182																				1.43484e-29	0.95879	439.0	11.0	1.16139	0.353075	0.339408	1.2198565518806389e-25
TGTTGAGCACTTGGTGAAGCATCTAGA	ATCTCAGATATGGCAGACACTGCGTTG	(octopus_NC_068996.1_6243699) (octopus_trinity_TRINITY_DN54536_c7_g3_i2.p1_414)	1.0	906.0	0.0011037527593818																				5.11813e-46	0.719074	906.0	13.0	1.1434	0.432671	0.42936	7.789203810284149e-42	True	54M
TGTTGAGCCAGTGATTGAAAGCTTGTG	TGAGTCGTGTACGAAACTGCTTCCCCT	(octopus_trinity_TRINITY_DN43716_c7_g1_i1.p1_164)	1.0	549.0	0.0018214936247723																				2.88808e-54	0.788298	549.0	13.0	1.18693	0.508197	0.508197	5.517443448296127e-50	True	22M5150N31M1S
TGTTGAGCCTGCTTCACTGTGTCTGTG	TATGCATGCACATACATATATATATAT	(octopus_NC_069000.1_44082684)	21.0	1966.0	0.0106815869786368																				1.81085e-07	0.180134	1966.0	13.0	3.21179	0.957782	0.957782	0.0003240455102624	True	54M
TGTTGAGCTCATTAAATGACCACTCCT	TGTTAATGCTTCTATTTGCTCATTCTC	(octopus_NC_068984.1_123065135) (octopus_trinity_TRINITY_DN56033_c5_g1_i4.p1_4168)	1.0	316.0	0.0031645569620253																				1.26454e-07	0.500966	316.0	8.0	1.30559	0.420886	0.420886	0.0002306266021051	True	54M
TGTTGAGGATTTGCAACGGTCAGGCGT	TATGTGATTTCCTCATGTAGCTCTCTT	False	1.0	269.0	0.0037174721189591																				1.59506e-08	0.401873	269.0	13.0	1.30573	7.55762	6.32714	3.2292504451165784e-05
TGTTGAGGGAGAGGAATACGTCTGCCT	CTATCAGAAACTGTCAGGTCTTGTAGA	(octopus_NC_069008.1_15618712) (octopus_trinity_TRINITY_DN43415_c1_g1_i10.p1_36)	1.0	2315.0	0.0004319654427645																				1.15171e-09	0.171355	2315.0	11.0	0.977923	0.457451	0.431533	2.6382005494104804e-06	True	54M
TGTTGAGGGTAATTTGCTTCCATATAC	TCAGCCTGTCTGATTATGTAATAGATG	(octopus_NC_068984.1_132846380)	1.0	364.0	0.0027472527472527																				9.4856e-13	0.505095	364.0	14.0	2.02551	0.983516	0.961538	2.922344390250661e-09	True	52M2S
TGTTGAGGTAAGGTAATTTCTGAACAC	TGTCGTAAGTAGCAAGATCCTAGAAAA	(octopus_NC_069006.1_2875087) (octopus_trinity_TRINITY_DN43769_c5_g1_i13.p1_365)	2.0	2029.0	0.0009857072449482																				1.81057e-08	0.183956	2029.0	13.0	0.969557	0.211927	0.211927	3.643385607779001e-05	True	54M
TGTTGAGGTCATTGCGTAAAGTGAACC	TAGCACTCTTTTGACATTATTCGAGTC	False	1.0	527.0	0.0018975332068311																				2.26691e-17	0.585767	527.0	10.0	1.22981	4.63188	3.49526	9.979359398098717e-14
TGTTGAGGTGCGTGGACATCGATCTCG	GTACGCGGGGTACTTTACATGTTTACG	(octopus_NC_069002.1_26717782)	1.0	347.0	0.0028818443804034																				4.00071e-15	0.653785	347.0	6.0	0.906448	0.221902	0.207493	1.4963497280102776e-11	True	54M
TGTTGAGGTGGTTGGTGGTGGTGGTGG	CGGTGGCGGCGTTGGCAACTGTGACAG	(octopus_NC_068984.1_83766329)	2.0	473.0	0.0042283298097251																				2.39412e-06	0.418406	473.0	14.0	1.77181	4.7463	2.26216	0.003713661604595	True	54M
TGTTGAGGTTGTGTTTTCTTTACAAAA	CATTTCACCAATCAATTCCATCTCATA	(octopus_trinity_TRINITY_DN44180_c10_g1_i1.p1_85)	2.0	3876.0	0.000515995872033																				3.28869e-93	0.426691	3876.0	11.0	1.23246	3.09443	3.07224	1.3080940687726745e-88
TGTTGAGTAAAATTATTTCGTTGCAGA	CTTCCTTTCGGTCTTTTTATTATCACT	(octopus_NC_068990.1_45961495)	5.0	1576.0	0.0031725888324873																				1.17933e-09	0.276516	1576.0	13.0	2.72527	4.06599	2.46637	2.6985824403622045e-06	True	54M
TGTTGAGTAAATATGTCAATGTTGTGC	AACAGAGAAAAGTGCAACATAATGCAG	(octopus_NC_069005.1_32315604)	2.0	1802.0	0.0011098779134295																				3.35464e-08	0.299289	1802.0	13.0	0.754916	0.133185	0.132075	6.547042778413455e-05	True	54M
TGTTGAGTACTCTTTCCTCACATTTGT	ATATAAAAGGACATATATATATATAGA	(octopus_NC_068993.1_1697364)	1.0	460.0	0.0021739130434782																				1.66529e-06	0.499904	460.0	14.0	1.02328	0.217391	0.217391	0.0026376894732882	True	54M
TGTTGAGTGAAGTGTGTGAGCAGGAAT	AGGGTGAGAAAGAGGAGGTTTCAGCTG	(octopus_NC_068985.1_61443830)	2.0	2873.0	0.0006961364427427																				1.8646e-57	0.37854	2873.0	11.0	1.10284	0.262095	0.258267	3.8676411307775675e-53	True	54M
TGTTGAGTGATCTCCTCTGTATTGTAA	CACTGAGACATGCCCGGTTCTTGCTAG	(octopus_NW_026326428.1_13574) (octopus_trinity_TRINITY_DN55059_c3_g1_i5.p1_54)	2.0	3598.0	0.0005558643690939																				4.70496e-68	0.347389	3598.0	11.0	1.19918	0.36826	0.365759	1.2229523398497552e-63	True	54M
TGTTGAGTGCCGAACTGAGGAAGAATC	CTTCTTTCGTAGTCTTCCAGGACTGAG	(octopus_NC_068982.1_167469202) (octopus_trinity_TRINITY_DN52253_c5_g1_i4.p1_1159)	2.0	1277.0	0.0015661707126076																				3.86517e-21	0.571736	1277.0	15.0	1.05938	0.239624	0.218481	2.1563149587954378e-17	True	54M
TGTTGAGTGGTCTGGTCACATAAAATT	CTTTTTACATCAGCTAGGTGGTATTCT	(octopus_NC_068986.1_96818066)	1.0	405.0	0.0024691358024691																				5.8821e-11	0.464541	405.0	12.0	0.895571	0.224691	0.224691	1.535344449056989e-07	True	54M
TGTTGATAATGTTCTGGTCTTGGTTCT	TTTATGTGCTGTGCAGCTCTTGGCAAG	False	1.0	59.0	0.0169491525423728																				1.64809e-08	0.969697	59.0	4.0	2.27589	6.67797	5.45763	3.3314947372040754e-05	True	35M72950N19M
TGTTGATAGAGCGTCAGTTGTCACATC	TGTTGACAGGGTGTCTGTTGAAAATTC	(octopus_trinity_TRINITY_DN41928_c0_g1_i14.p2_283)	2.0	934.0	0.0021413276231263																				2.61816e-11	0.285346	934.0	7.0	2.40172	2.23876	2.14026	7.069354279528048e-08	True	54M
TGTTGATAGCTAAAAGCAGAATGTTGG	TGTTGATGGTCAAAGAGTCACAACAAA	(octopus_NC_068995.1_44569639)	7.0	1356.0	0.0051622418879056																				8.64579e-29	0.450891	1356.0	14.0	2.18146	0.548673	0.545723	7.116287047234672e-25	True	54M
TGTTGATAGCTTCATTTGGATCAGCTT	TCCTGTAAGCATTCACTGCATCAACAT	(octopus_trinity_TRINITY_DN44917_c8_g1_i2.p1_254)	1.0	569.0	0.0017574692442882																				3.97304e-22	0.569153	569.0	12.0	1.13271	0.407733	0.404218	2.3474441056003185e-18	True	42M548N12M
TGTTGATAGTTTTTAACAGTTGGATTT	TCTGCTACCTTGGTGTTGCGTTCTGAT	(octopus_NC_068981.1_160493668) (octopus_trinity_TRINITY_DN46047_c2_g2_i8.p1_648)	1.0	357.0	0.0028011204481792																				7.4086e-08	0.44037	357.0	11.0	1.11442	0.414566	0.294118	0.000138886747404	True	54M
TGTTGATATCATCCATACAATTTTGGT	TTGCAGGAATATCTTTCAGATGATCAA	(octopus_NC_068981.1_55996676)	1.0	398.0	0.0025125628140703																				2.50697e-06	0.382224	398.0	13.0	1.11	0.316583	0.29397	0.0038788586556097	True	54M
TGTTGATATTGTGTGCACATAGGTGCG	TGGGGATATGTGTGTATATGTGTGTAT	(octopus_NC_069003.1_33521931)	1.0	811.0	0.001233045622688																				2.18971e-17	0.421676	811.0	10.0	0.968656	0.48582	0.483354	9.648416099209797e-14	True	54M
TGTTGATCATAGAGGTTCAGAACACTT	GTTTGACGAAGCGTTGATGTTAATTGT	(octopus_trinity_TRINITY_DN53515_c4_g2_i6.p1_501)	1.0	1234.0	0.0008103727714748																				1.47239e-06	0.210873	1234.0	15.0	1.30076	4.80146	3.20016	0.0023487010542411	True	16M15527N38M
TGTTGATCCGATCAACGGAACAGCCTG	CTTGTGAAATTGACATGTAAGTGGCTG	(octopus_NC_068981.1_188055396)	2.0	431.0	0.0046403712296983																				7.29582e-13	0.565667	431.0	13.0	2.00756	0.489559	0.489559	2.2703096879593502e-09	True	54M
TGTTGATCCTCCACCACCACTGTCTTC	TCGCTTCAGCCCTTGCCCTTCACAAAT	(octopus_NW_026299678.1_19889) (octopus_trinity_TRINITY_DN47827_c9_g1_i7.p1_1834)	1.0	262.0	0.0038167938931297																				4.16986e-07	0.576404	262.0	9.0	1.16076	2.92366	2.91985	0.000713354410226	True	46M8S
TGTTGATCTTACAGCTGGGCTTGTAGG	CTTAGCAATCAAGAGAAGCTGATGGAA	(octopus_NC_068981.1_90136059) (octopus_trinity_TRINITY_DN55258_c4_g1_i15.p1_7351)	1.0	681.0	0.0014684287812041																				3.30834e-10	0.382556	681.0	13.0	1.06416	0.381791	0.333333	8.011951971721795e-07	True	30M1D24M
TGTTGATCTTGCGACTGTTGCATGGTG	ACAGCAAATTTACGAGAAATATGGAAA	(octopus_NC_068982.1_77017136)	1.0	632.0	0.0015822784810126																				8.71108e-13	0.398435	632.0	15.0	1.17141	0.389241	0.386076	2.6924720099328077e-09	True	54M
TGTTGATCTTTGATTAATGTTGATGAT	GAAGATGATGATGATGATGATGATGAG	(octopus_NC_068981.1_133970338) (octopus_trinity_TRINITY_DN42333_c6_g3_i13.p1_897)	1.0	270.0	0.0037037037037037																				3.4615e-07	0.440124	270.0	12.0	1.16081	1.14074	0.596296	0.0005982077202548	True	53M1S
TGTTGATCTTTTACGCTGTCCAATGGG	GTCACTTTCTCAACATTACGATGGTAT	False	1.0	1075.0	0.0009302325581395																				1.79464e-54	0.755318	1075.0	13.0	1.20196	0.44186	0.44	3.445452133651277e-50	True	2S52M
TGTTGATGAAATTTTAACCCGAACATA	ACAGAGAGCACTGTCTGTAGCTGGTCT	(octopus_NC_069009.1_9331090)	3.0	2000.0	0.0015																				4.94195e-10	0.215759	2000.0	15.0	1.59815	1.628	1.386	1.175366641543714e-06	True	22M1D32M
TGTTGATGACAATGTTGATGACGAGGA	GGAGGATGAAGATGACGACGGCGACGA	(octopus_NC_068994.1_48933346) (octopus_trinity_TRINITY_DN54735_c0_g1_i2.p2_67)	1.0	198.0	0.005050505050505																				4.37458e-26	0.940171	198.0	9.0	1.39267	0.964646	0.873737	3.1789086320388003e-22	True	54M
TGTTGATGACGAGGAGGAGGATGATGA	TGACGACGGCGAGGACAAAGCTGATGA	(octopus_trinity_TRINITY_DN54735_c0_g1_i2.p2_55)	1.0	275.0	0.0036363636363636																				2.70317e-26	0.893817	275.0	12.0	1.21142	3.18182	3.18182	1.9850917717761005e-22	True	54M
TGTTGATGAGTGAGTGGATTTTGGTAA	ACAGCCAATTGGTGAGATGCAGCTTGT	(octopus_NC_068981.1_180631024) (octopus_trinity_TRINITY_DN52179_c12_g1_i16.p1_1353)	1.0	457.0	0.0021881838074398																				9.41996e-07	0.401263	457.0	15.0	1.25727	0.33698	0.326039	0.0015409765752506	True	3S51M
TGTTGATGAGTTTCTCTTGTGATGTTT	TGTTCGCCTCCTCACAGATCGGAAGGC	False	1.0	459.0	0.0021786492374727																				8.11055e-07	0.366191	459.0	10.0	1.02993	0.305011	0.294118	0.0013380523180759	True	11S43M
TGTTGATGATCAAGCTCATCAACTGAG	CAATTTCAGCTTAGAAGGCAAATACTT	(octopus_NC_069005.1_27306954) (octopus_trinity_TRINITY_DN56020_c7_g2_i24.p1_26)	2.0	3140.0	0.0006369426751592																				1.7177e-58	0.450932	3140.0	15.0	1.08231	0.611465	0.606051	3.6471445848994607e-54	True	54M
TGTTGATGATGATGATGCTGCATTCTG	ATTTCAACTCTGTTGTTATTTTGGACA	(octopus_NC_068982.1_188683063)	2.0	1684.0	0.001187648456057																				1.33119e-29	0.35994	1684.0	15.0	1.25767	0.344418	0.33076	1.133591866314902e-25	True	7S47M
TGTTGATGCACCATTTTGCATTATGTT	CAAAGTAGCTTCTGGAATATCGTAAAT	(octopus_NC_068997.1_35955766)	5.0	1430.0	0.0034965034965034																				1.17152e-13	0.206735	1430.0	13.0	2.04359	0.995804	0.956643	3.900303667314576e-10	True	54M
TGTTGATGCCACAAAGGAATGTTTCTC	ATGCTCTCTCATTGCAACGGTAGCAGC	(octopus_trinity_TRINITY_DN53342_c6_g1_i8.p1_508)	1.0	1139.0	0.0008779631255487																				8.94766e-13	0.339755	1139.0	15.0	0.886737	0.244952	0.216857	2.7627634346096243e-09
TGTTGATGCTGCTGCGTCTACTCCTCC	TCCTCCTCATCCTCCCTCACCTCTGTC	(octopus_NC_068998.1_15879147) (octopus_trinity_TRINITY_DN46909_c2_g1_i1.p1_1210)	1.0	286.0	0.0034965034965034																				1.95413e-14	0.6379	286.0	12.0	1.68114	3.01748	2.35315	6.928147625279445e-11	True	54M
TGTTGATGGATACTAATAATATAATCT	GCATTAGACTAAGGAGTTTAACGTAAT	(octopus_NC_068991.1_53106025)	1.0	651.0	0.0015360983102918																				8.99438e-10	0.334891	651.0	15.0	0.946154	0.228879	0.228879	2.083045098553315e-06	True	54M
TGTTGATGGCTGTTACGTTTGTGGTGT	GTGGGAGTGCTGGTGTTTGCAGTGGAG	(octopus_NC_068999.1_8192651) (octopus_trinity_TRINITY_DN50214_c2_g1_i5.p1_161)	1.0	105.0	0.0095238095238095																				5.58935e-10	0.833458	105.0	5.0	2.07658	1.9619	1.94286	1.321927794479626e-06	True	54M
TGTTGATGGTATTTCTCTTGCCGTTGG	TGGTAGTATTGTCGTTGTTGTTGTTGT	(octopus_NC_068981.1_183936987) (octopus_trinity_TRINITY_DN43824_c6_g2_i2.p1_807)	1.0	708.0	0.001412429378531																				2.0685300000000002e-18	0.452583	708.0	9.0	1.18338	0.317797	0.30791	9.763233027782388e-15	True	1S53M
TGTTGATGTATTCCATCGTAACTGCCT	CTCTGGTTATAGGGGAGGTAGCAAAGA	(octopus_NC_068999.1_28329864) (octopus_trinity_TRINITY_DN47528_c3_g1_i8.p1_209)	2.0	538.0	0.0037174721189591																				1.76126e-07	0.405962	538.0	14.0	2.36382	2.33829	2.33457	0.0003156312425572	True	54M
TGTTGATGTCACCAATGTCATTGTAGC	TAGGAGGTGGTGGTGGTGGTGGTGGCT	(octopus_NC_069005.1_32316079)	8.0	2066.0	0.0038722168441432																				4.88392e-185	0.762819	2066.0	13.0	2.23382	1.7183	1.71684	5.117428510072037e-180	True	2S52M
TGTTGATGTGTGTGATGTGGTCCTTTT	ATGATAGCGAGAGAGAGAGAGAGAGAC	(octopus_NC_069005.1_29427154)	1.0	126.0	0.0079365079365079																				1.46516e-06	0.696821	126.0	11.0	2.23547	0.888889	0.888889	0.0023377508797393	True	54M
TGTTGATGTTACAGTAATTAAAGGAGA	GAAGCTTCAGATGTTGATGACCATCAC	(octopus_NW_026339835.1_9814)	1.0	755.0	0.0013245033112582																				9.69062e-08	0.263392	755.0	11.0	1.00149	0.695364	0.695364	0.0001791866331806	True	54M
TGTTGATGTTGTTGTTGTTGGTGATGG	TGTTGGTCATGGTGTTGGGTGTCGTCG	(octopus_NC_068983.1_134234080) (octopus_trinity_TRINITY_DN52244_c7_g2_i1.p1_753)	1.0	512.0	0.001953125																				1.35136e-10	0.486753	512.0	9.0	1.29275	0.566406	0.492188	3.405495988922059e-07	True	54M
TGTTGATGTTGTTGTTTACAACAGTAA	ATGGCTGACGCTGATGACGACGCCGAT	(octopus_NC_069005.1_28526506)	1.0	294.0	0.0034013605442176																				1.1597e-06	0.455977	294.0	12.0	0.949079	0.231293	0.231293	0.0018749763984829	True	54M
TGTTGATTATCTTATATCTAATTTGTA	CACAGCTGTTGGTGATATTTTCAGTAG	(octopus_NC_068983.1_146671073) (octopus_trinity_TRINITY_DN56308_c5_g1_i4.p1_47)	5.0	13110.0	0.0003813882532418																				7.814689999999999e-294	0.475062	13110.0	11.0	1.25223	0.418154	0.40778	1.659204219839571e-288	True	52M2S
TGTTGATTATCTTGTAAATAATTTTTA	AGATAGATAGATAGACAGAGAGAGAGA	False	1.0	548.0	0.0018248175182481																				5.96932e-06	0.343125	548.0	12.0	0.864032	0.288321	0.288321	0.0087702927036684
TGTTGATTCCAGAATCATCCACAGCAA	GCAAACGATTTCCGCGATTGTCCATCT	(octopus_NC_069000.1_7654179) (octopus_trinity_TRINITY_DN54566_c2_g1_i30.p1_584)	1.0	217.0	0.0046082949308755																				8.08156e-07	0.518773	217.0	9.0	1.2391	0.396313	0.387097	0.0013334960786326	True	54M
TGTTGATTCCTAGATTAATTATGACAA	TGACAGCTGGAAGACCCCAGGCCGAAA	(octopus_trinity_TRINITY_DN48831_c4_g1_i13.p1_965)	1.0	570.0	0.0017543859649122																				1.48081e-35	0.580665	570.0	9.0	1.31812	2.73684	2.73509	1.597292544072565e-31	True	11S43M
TGTTGATTGATTCTGGGCTATATATTA	CCTCTGTGCAGCTGCTCAAGCTGGCGT	(octopus_NC_068999.1_48744863)	2.0	3509.0	0.000569962952408																				3.66112e-07	0.254695	3509.0	15.0	0.592336	0.0991736	0.0872043	0.0006307524949714	True	52M2S
TGTTGATTGTTGTTCAGTGATTGTTGA	TGTATGTTCAGTGGCTGTTGATGATTG	(octopus_NC_069004.1_35687333)	1.0	232.0	0.0043103448275862																				1.53407e-06	0.474416	232.0	5.0	1.67557	0.431034	0.418103	0.0024413601573418	True	54M
TGTTGATTTAGGCTGCAAGAGCTGAGA	TTAGCGGGCGGTCATGTCTACCTTCCA	(octopus_NC_068985.1_107457905)	3.0	4360.0	0.0006880733944954																				6.08138e-35	0.379914	4360.0	15.0	1.30879	0.409174	0.401835	6.408747894898554e-31	True	54M
TGTTGCAAAGCATTTAGAGTGGAGTAA	AAACCTACAGAATTGGACCCTAGAATG	(octopus_NC_068985.1_60730546) (octopus_trinity_TRINITY_DN56594_c29_g4_i3.p1_39)	1.0	129.0	0.0077519379844961																				5.34126e-11	0.736609	129.0	4.0	1.5976	1.90698	1.90698	1.3998296569200066e-07	True	54M
TGTTGCAAATATCCTTCAGGAGAGCAC	CGAACGTTGAGATCGGAAGGCACACGT	False	1.0	790.0	0.0012658227848101																				1.4062e-20	0.579388	790.0	15.0	1.1899	1.82532	1.79241	7.601964080450291e-17	True	18S36M
TGTTGCAAATTTGGCTACAGTTGTTCC	AGTTGTAATTAATGCATTCGTCAATAT	(octopus_NW_026417679.1_16256) (octopus_trinity_TRINITY_DN56127_c3_g1_i9.p1_3374)	4.0	7129.0	0.0005610885117127																				1.05274e-310	0.414409	7129.0	9.0	1.07132	1.88063	1.8645	2.4503495784843933e-305	True	54M
TGTTGCAACATTAGTCAAATTTTGACG	GCCACCTGGGTGGTTGGCACCAGAAGA	(octopus_NC_069005.1_1673072) (octopus_trinity_TRINITY_DN42024_c10_g1_i11.p1_1276)	1.0	1052.0	0.0009505703422053																				1.01883e-43	0.588311	1052.0	13.0	1.17584	0.375475	0.359316	1.4494624718324236e-39	True	54M
TGTTGCACCTCCCATCTCTGACACTAT	CCAGTTTGGCATTGCAACGCTGGCTAC	(octopus_trinity_TRINITY_DN45054_c7_g1_i1.p1_58)	1.0	630.0	0.0015873015873015																				5.48368e-26	0.665396	630.0	13.0	1.65275	0.669841	0.650794	3.962637574710884e-22	True	48M6S
TGTTGCACTCGTTGATCGTAAAATAGT	GGTTTCAATTCCTGGATCAAGCGGTAC	(octopus_NC_069000.1_8483946)	1.0	495.0	0.002020202020202																				6.26328e-14	0.487145	495.0	12.0	1.20296	0.369697	0.365657	2.1323990368597368e-10	True	54M
TGTTGCACTTGAGAATAATAAGCAATA	TACTTAGTCCGGTTTTAAAATAATTCT	(octopus_NC_069000.1_40889994)	1.0	275.0	0.0036363636363636																				1.04822e-19	0.752248	275.0	12.0	1.23592	0.458182	0.458182	5.376836156745463e-16	True	54M
TGTTGCAGAGTCTCTTTAAACAACTCA	TCACTGCTTGGAGGATGGTCCTGCATA	(octopus_NC_068986.1_59588985) (octopus_trinity_TRINITY_DN47662_c4_g1_i60.p1_1317)	1.0	314.0	0.0031847133757961																				2.06959e-07	0.540235	314.0	13.0	1.21854	0.359873	0.334395	0.0003677172985727	True	54M
TGTTGCAGGGCAGCATTTGGTTCTCCA	ACCTTTAGCATGCCACCCAAGACAGAC	(octopus_trinity_TRINITY_DN51982_c3_g1_i11.p1_420)	2.0	1646.0	0.0012150668286755																				6.415290000000001e-23	0.343621	1646.0	13.0	0.958241	0.237546	0.213244	3.955846555636188e-19	True	29M2222N25M
TGTTGCAGTAGCAGTAGTAGTAGTAGT	AGTAGTAGTAGGAAGAGTGCTGTAAGA	(octopus_NC_068986.1_92771540) (octopus_trinity_TRINITY_DN52124_c12_g4_i4.p1_4024)	1.0	677.0	0.001477104874446																				5.03311e-08	0.357432	677.0	13.0	1.12373	2.05761	1.14919	9.622568071434612e-05	True	54M
TGTTGCAGTAGTAATAGCAGTTGTAGT	GGTGGTCGTGGTGGTGGTGTTACACAG	(octopus_NC_068992.1_63343063)	1.0	1063.0	0.0009407337723424																				5.63694e-28	0.430404	1063.0	15.0	1.18432	2.46943	1.67733	4.476779221578817e-24	True	54M
TGTTGCAGTTGAAGCAGTCGCTGTGCC	AGTGACGGTCTTCAAAAGAGATAAAAG	(octopus_NC_069001.1_16072514) (octopus_trinity_TRINITY_DN51481_c16_g2_i2.p1_209)	1.0	482.0	0.0020746887966804																				2.17217e-21	0.702851	482.0	15.0	0.967842	0.284232	0.284232	1.2299187174822966e-17	True	52M2S
TGTTGCATAAAATCTTATCTTATCATT	AGCGCTTACACAAACAACTGTTACATC	(octopus_NW_026323868.1_150) (octopus_trinity_TRINITY_DN49330_c4_g1_i7.p1_262)	1.0	736.0	0.0013586956521739																				1.77132e-27	0.397236	736.0	13.0	1.56682	0.641304	0.639946	1.3750763748946796e-23	True	54M
TGTTGCATATTGCAGCAGACAAAATGC	CAATGAAAGATTCAGCCGGAGGAGCTG	(octopus_NC_068981.1_41337831) (octopus_trinity_TRINITY_DN48915_c8_g1_i2.p1_785)	1.0	418.0	0.0023923444976076																				6.41053e-07	0.387533	418.0	13.0	1.15414	0.315789	0.315789	0.0010715759353194	True	2S52M
TGTTGCATCTCTTGGTTTTGCTTGTCT	TCTTGTTTCTGTTGTAGCTCTTCTCGT	(octopus_NC_069006.1_3685649) (octopus_trinity_TRINITY_DN48405_c5_g4_i1.p1_134)	1.0	499.0	0.002004008016032																				9.80792e-10	0.471122	499.0	13.0	1.1462	0.352705	0.332665	2.2627361751516786e-06	True	50M4S
TGTTGCATTAATACTCAGCATAGATGA	TCAAGTCAAAGGCGTGATAGTCCTAGT	(octopus_NC_068982.1_179682105)	1.0	321.0	0.0031152647975077																				9.92226e-07	0.492754	321.0	11.0	1.18116	0.380062	0.373832	0.0016184729099505	True	54M
TGTTGCATTGTTGCCTTTACTGAATTC	ACAAAGCAAAATATGCTCCTTTGTCAG	(octopus_NW_026297134.1_14122)	1.0	250.0	0.004																				1.89394e-08	0.515609	250.0	10.0	1.39663	0.512	0.508	3.802646713100322e-05	True	3S51M
TGTTGCATTTGATTCTTCAAAGGTGTT	AAACCCATCAGCTACAATAGAATTAAC	(octopus_NC_068990.1_71635907)	3.0	4111.0	0.0007297494526879																				4.0077e-114	0.611929	4111.0	15.0	1.08807	1.25347	1.23984	2.0869449055172018e-109	True	54M
TGTTGCCAATCATGTTGCTAGCAATGC	AGATATACTTGCACCTGTCCGAGAATT	(octopus_NC_068995.1_51297297) (octopus_trinity_TRINITY_DN55149_c7_g2_i1.p1_797)	1.0	1448.0	0.0006906077348066																				2.01669e-27	0.414257	1448.0	13.0	1.00938	0.279696	0.267265	1.561490694810344e-23	True	54M
TGTTGCCACCAACAGCTTTTTCATTAT	TATTCCCGGTGTAACTGACATTGCTGC	(octopus_NC_068986.1_94741148) (octopus_trinity_TRINITY_DN52079_c4_g1_i2.p1_90)	1.0	507.0	0.0019723865877712																				1.9362e-06	0.363344	507.0	14.0	0.979143	0.230769	0.230769	0.0030402813583688	True	54M
TGTTGCCAGTGCTGTTGTTGCTTGTGT	TGTTGTTGTTGTTGGTACCTTGTGACT	(octopus_NC_068986.1_94119668) (octopus_trinity_TRINITY_DN42664_c7_g2_i1.p2_161)	1.0	84.0	0.0119047619047619																				5.62047e-10	1.0	84.0	4.0	1.48137	0.892857	0.738095	1.328988378343647e-06	True	36M3D18M
TGTTGCCATTCTTCCAACAGACCATTG	CTGCTGCTGCTGCAGGGAAACCCAACA	(octopus_NC_068990.1_16526491)	2.0	4200.0	0.0004761904761904																				3.33446e-87	0.412209	4200.0	15.0	0.96066	1.77238	1.06548	1.2169661344474097e-82	True	54M
TGTTGCCCACAACCTTCAACTCTTCCT	CCAACTCTACGATTTTCACTTCTGCAG	(octopus_NC_068984.1_52798780) (octopus_trinity_TRINITY_DN55230_c2_g1_i19.p1_884)	2.0	2781.0	0.0007191657677094																				1.64979e-17	0.270274	2781.0	15.0	0.940109	1.11003	0.851852	7.331520942577155e-14	True	10S44M
TGTTGCCCACTGGAATATGTGTGTGTG	TGTGTGTGTGTGTGTATGTGTGTGTGT	False	1.0	302.0	0.0033112582781456																				8.47896e-11	0.507665	302.0	9.0	1.85274	0.357616	0.350993	2.179400319721628e-07	True	43M11S
TGTTGCCCGGCCTTTTCGGTAATTTCC	TTGATAGTTCCAATGTAAGAACCTTGC	(octopus_NC_069000.1_7905140) (octopus_trinity_TRINITY_DN42260_c13_g3_i8.p1_485)	1.0	1480.0	0.0006756756756756																				1.2991100000000001e-23	0.379013	1480.0	15.0	1.14062	0.372973	0.338514	8.313279058559972e-20	True	31M1D23M
TGTTGCCCTTCTTCTTACGAACACACA	CACACTCATGCACATCTATGTGCACAC	(octopus_NC_068992.1_24139276)	1.0	171.0	0.0058479532163742																				1.99818e-26	0.965801	171.0	7.0	1.27898	0.444444	0.444444	1.4774696158422114e-22	True	54M
TGTTGCCGAGATCTTTGTTGTTGAGAT	CTTTGTACTTCTTGTCGAATACACATC	(octopus_NC_068993.1_61758583) (octopus_trinity_TRINITY_DN48486_c1_g2_i2.p1_238)	1.0	293.0	0.0034129692832764																				1.52953e-16	0.890688	293.0	9.0	1.03249	0.286689	0.286689	6.356052080232179e-13	True	54M
TGTTGCCGATATTGCTAATATTATTGT	TGCCGCTGCCGCTGCCGCTGTTGTCGC	False	1.0	545.0	0.0018348623853211																				2.23377e-09	0.807335	545.0	6.0	1.00864	0.313761	0.26055	4.9651677040061495e-06	True	54M
TGTTGCCGTGAAAATCTAACTTCAATG	TCCTCCAAAGCTAGGTCTGAAAACATC	(octopus_NC_069002.1_210605) (octopus_trinity_TRINITY_DN56477_c0_g2_i5.p1_459)	1.0	191.0	0.0052356020942408																				6.59264e-16	0.803729	191.0	7.0	1.89549	0.795812	0.795812	2.614230867620804e-12	True	54M
TGTTGCCGTGGATATTGATTAGCAAGA	ATTTATAATTATCCGTATTTATCCGTC	(octopus_NC_069008.1_17419161)	2.0	963.0	0.0020768431983385																				4.68611e-12	0.392642	963.0	6.0	1.61965	0.507788	0.472482	1.3557128962033268e-08	True	54M
TGTTGCCGTGTCGTACAAACACGTTTC	GTATGGTTTGATTTTGAGTAATTCTGT	(octopus_NC_068989.1_10667101) (octopus_trinity_TRINITY_DN54722_c6_g1_i14.p1_954)	1.0	2205.0	0.000453514739229																				6.49284e-14	0.235998	2205.0	9.0	1.24065	0.45034	0.437188	2.2076182716556278e-10	True	27M1D27M
TGTTGCCGTTGTTACTGCTGCTGCTGC	TGCTGACGATAAGGTGGTTGTTGTTAC	(octopus_NC_068997.1_16425963) (octopus_trinity_TRINITY_DN49518_c8_g4_i3.p1_140)	1.0	277.0	0.003610108303249																				1.37354e-06	0.479026	277.0	11.0	1.18687	0.68231	0.65343	0.0021994789472527	True	54M
TGTTGCCGTTGTTGTCCTTGTTGTTGT	TGCTGTTGTGGTAGTTGCTGTTGTTGT	(octopus_NC_068995.1_55588264) (octopus_trinity_TRINITY_DN48850_c8_g1_i1.p1_204)	1.0	1096.0	0.000912408759124																				5.67598e-27	0.420475	1096.0	13.0	1.10063	0.716241	0.705292	4.304982178809226e-23	True	54M
TGTTGCCTCATAACTGCATTATGCAGT	TATTTTTAGTAGAACCACCACATGTTG	(octopus_NC_069005.1_21828256)	1.0	208.0	0.0048076923076923																				1.47884e-09	0.634375	208.0	6.0	1.42763	0.572115	0.548077	3.349448298964888e-06	True	54M
TGTTGCCTCTCCCGTAACGATTCTTCT	GGTTCGACATTGTAGCTTCATGATTGA	(octopus_NW_026322121.1_3916) (octopus_trinity_TRINITY_DN56127_c3_g1_i16.p1_1339)	2.0	3952.0	0.0005060728744939																				1.67496e-13	0.132867	3952.0	9.0	0.927552	0.206225	0.189524	5.504054812298452e-10	True	54M
TGTTGCCTGTATAACCAGCATCTGGGT	GTTCTCAATGCTACCACGTGCAGCAAT	(octopus_NC_068985.1_24702101) (octopus_trinity_TRINITY_DN53018_c3_g1_i7.p1_1579)	1.0	497.0	0.0020120724346076																				4.39343e-07	0.367764	497.0	14.0	1.02789	0.279678	0.279678	0.0007494435555704	True	52M2S
TGTTGCCTTCACCATCAACATCATTTA	CGTTAGCACCTCGGGCTATTAAACAGT	(octopus_NW_026433084.1_120) (octopus_trinity_TRINITY_DN56238_c2_g1_i9.p1_539)	3.0	3079.0	0.0009743423189347																				2.09273e-11	0.185094	3079.0	15.0	1.28836	0.305619	0.30432	5.702546777352545e-08	True	54M
TGTTGCCTTGTTCACAAGCAGCCATAA	GGAACGTAACGCCGGCTTAAGATGTTT	(octopus_NW_026360504.1_105) (octopus_trinity_TRINITY_DN56506_c10_g1_i4.p1_92)	1.0	1197.0	0.0008354218880534																				1.20686e-13	0.339016	1197.0	15.0	1.23698	0.390142	0.385129	4.0129687323279504e-10	True	54M
TGTTGCGCCGGGAAGATGACATACTTT	CTTTCCTGGGAGAAGACAGAGGAGAGA	(octopus_trinity_TRINITY_DN48789_c7_g1_i8.p1_854)	1.0	628.0	0.001592356687898																				1.28758e-07	0.367652	628.0	14.0	1.27076	4.8328	3.58917	0.0002346068009399	True	27M9218N27M
TGTTGCGGTTGTGAGTTGATGTCAGAC	GACGACGACGACAACGACGACAGAGGC	(octopus_NC_068989.1_89419203) (octopus_trinity_TRINITY_DN52435_c4_g1_i1.p1_486)	1.0	171.0	0.0058479532163742																				9.42362e-15	0.856536	171.0	10.0	1.33821	3.55556	2.67251	3.424653873275206e-11	True	12S42M
TGTTGCTAAAGCTGTGCATTATTACGC	CACTCCATCAAGTAAAGGTGCATTTAC	(octopus_NC_068984.1_76637443) (octopus_trinity_TRINITY_DN48754_c1_g4_i3.p1_2245)	1.0	648.0	0.0015432098765432																				2.02641e-08	0.291678	648.0	9.0	0.832809	0.365741	0.333333	4.054298459159479e-05	True	25M1D29M
TGTTGCTAATGAAAGCATTTCATTGTT	CTATATTGACATTATGACAAAAAGACA	(octopus_NC_068998.1_54202654)	1.0	646.0	0.001547987616099																				3.70002e-13	0.421066	646.0	15.0	1.06721	0.258514	0.255418	1.1811591269181692e-09	True	54M
TGTTGCTACCCATACCTGCACCTCCCA	TACCACCAATACCACTGCCCATACTAC	(octopus_trinity_TRINITY_DN49342_c3_g1_i9.p1_1289)	1.0	1449.0	0.0006901311249137																				5.76388e-30	0.508724	1449.0	15.0	1.26911	5.75983	4.22981	4.988630365614598e-26	True	21M24N33M
TGTTGCTAGCAATGCAGATATACTTGC	CCCTGTCCGAGAATTGAAGGTCGTAGC	(octopus_NC_068995.1_51297285) (octopus_trinity_TRINITY_DN55149_c7_g2_i3.p1_785)	1.0	1806.0	0.0005537098560354																				3.91572e-36	0.471318	1806.0	14.0	1.09905	0.302879	0.277409	4.3188358902073735e-32	True	1S53M
TGTTGCTAGTATCTGCTTGTTAGTGAT	ATATAAATTTAACTATGCTACCATTTT	(octopus_NC_068987.1_3004293)	1.0	361.0	0.002770083102493																				1.54818e-06	0.414062	361.0	9.0	1.09766	0.32687	0.32687	0.0024625154571872	True	54M
TGTTGCTATGATGTTATCATTCAAAAA	CATTCATATTTGGTGTTGAGCGATGTC	(octopus_NC_068984.1_76637363) (octopus_trinity_TRINITY_DN48754_c1_g1_i1.p1_705)	1.0	1071.0	0.0009337068160597																				1.07471e-24	0.371355	1071.0	9.0	0.902493	0.200747	0.183007	7.280928729254409e-21	True	27M1D27M
TGTTGCTATGGCTATGGTCATCCGGTG	AAGAAAAATCTATCGGACAATGACAAA	(octopus_NC_068994.1_49947634) (octopus_trinity_TRINITY_DN53880_c11_g2_i2.p1_146)	1.0	940.0	0.001063829787234																				4.5743e-20	0.408165	940.0	15.0	1.06551	0.247872	0.240426	2.398083048086832e-16	True	54M
TGTTGCTATGTATATGCAAGGCTATGC	TCTGTGTGTGTGTATATATATAAATAT	False	1.0	268.0	0.003731343283582																				3.99909e-07	0.528632	268.0	11.0	1.22955	0.570896	0.570896	0.0006856514904626
TGTTGCTATTGTCGTTGCTGCTGCTGC	CGCCGCTGCTGCTGCTGCCGCTGCCGC	(octopus_NC_068994.1_4132301)	1.0	356.0	0.0028089887640449																				3.3751e-16	0.555861	356.0	9.0	1.93569	2.70787	2.70787	1.36794586043813e-12	True	54M
TGTTGCTATTTCGTCGTTCGATGACAG	TACATCAGTTGTAGTTTGTTGTGGTGG	(octopus_NC_068982.1_53752786) (octopus_trinity_TRINITY_DN50902_c9_g1_i12.p1_436)	1.0	419.0	0.0023866348448687																				1.57752e-30	0.618068	419.0	12.0	1.1523	3.96181	3.45823	1.3980456020725252e-26	True	1S53M
TGTTGCTATTTGCTAATTATGATACAT	CCTCTGGAAGCAGAGACAACTTTCATA	(octopus_NC_069001.1_36853777)	1.0	471.0	0.0021231422505307																				2.09503e-12	0.461865	471.0	15.0	1.3669	0.384289	0.356688	6.256069514739041e-09	True	54M
TGTTGCTCATCTTCAGTGCAGTACTGG	AGAGGGATGCAGCTGGAGACGTTGAGA	(octopus_trinity_TRINITY_DN55141_c4_g2_i3.p1_56)	1.0	233.0	0.0042918454935622																				5.51778e-06	0.337617	233.0	11.0	2.8943	10.5536	9.50215	0.0081456112145763	True	40M14S
TGTTGCTCCAGTCCACTCAGCTGGCAA	AAGTGAGTTAATCCTGCGATGGACTGG	(octopus_NC_068982.1_188680534) (octopus_trinity_TRINITY_DN54853_c12_g2_i1.p1_163)	14.0	786.0	0.0178117048346055																				4.11881e-32	0.54774	786.0	13.0	3.93319	8.6145	6.33969	3.890971022154842e-28	True	54M
TGTTGCTCCTGATAACCATACAGACTG	TTATGAGGATTAAAATGCATCCTCATA	(octopus_NC_068997.1_27846400) (octopus_trinity_TRINITY_DN46690_c6_g1_i31.p1_1652)	1.0	256.0	0.00390625																				1.2787e-07	0.599436	256.0	7.0	1.33604	0.601562	0.5625	0.0002330746016378	True	51M3S
TGTTGCTCGTTTCTTGCTCTTTGATTT	GCTGGAACCGGAGCTTGACTGTTGAGA	(octopus_NC_068983.1_137039768) (octopus_trinity_TRINITY_DN51794_c14_g1_i3.p1_2635)	1.0	184.0	0.0054347826086956																				1.51409e-06	0.558562	184.0	10.0	1.08953	0.23913	0.23913	0.0024112018020434	True	54M
TGTTGCTCTGTTTAATTAAATGAAATT	AATTTCTTTATATATATACATATATAT	(octopus_NC_068981.1_63205382)	1.0	770.0	0.0012987012987012																				6.17485e-22	0.449165	770.0	14.0	1.80946	0.892208	0.888312	3.609386867429695e-18	True	2S52M
TGTTGCTCTTGAACTGCCACATGTAAA	GGTGTCACCGTTTTTGTTCATTTTATT	False	1.0	880.0	0.0011363636363636																				2.32504e-32	0.650985	880.0	9.0	1.86448	1.81136	1.78409	2.218759478522217e-28
TGTTGCTGATATGGCGACGGCGGAGGT	CATCGTTGGCTGGACGAAGCTGCTGAA	(octopus_NC_068990.1_60302522)	1.0	315.0	0.0031746031746031																				1.7011800000000011e-18	0.665113	315.0	11.0	1.45609	0.688889	0.571429	8.076903502769261e-15	True	21M1I32M
TGTTGCTGCTGCAGTTGCTGCTGGTTG	GTACTGCTGCTGCTGCTGTTGGTGATG	(octopus_NC_068989.1_47130973) (octopus_trinity_TRINITY_DN53601_c15_g5_i1.p1_252)	1.0	416.0	0.0024038461538461																				1.87419e-07	0.346335	416.0	11.0	0.825553	0.225962	0.175481	0.0003347702414105	True	54M
TGTTGCTGCTGCTGGAGGAGTTGTTGT	TGTTGTTGTTCTTCTTCTACTTCTTCT	(octopus_NC_069004.1_9586677) (octopus_trinity_TRINITY_DN47491_c1_g1_i1.p1_45)	1.0	834.0	0.001199040767386																				1.36847e-116	0.981361	834.0	4.0	1.33263	0.678657	0.658273	7.318584777474931e-112	True	54M
TGTTGCTGCTGCTGTTGATGATGTTGC	TGCCGCTGCTGCTGTTGCTTTGCTGCA	(octopus_NC_069003.1_36311024) (octopus_trinity_TRINITY_DN52703_c8_g2_i1.p1_51)	1.0	99.0	0.0101010101010101																				6.73659e-10	0.857201	99.0	8.0	1.92628	4.37374	2.46465	1.580251541067709e-06	True	54M
TGTTGCTGCTGCTGTTGTGGCTGTAAT	ACATATTCTAGCACCAAACCAAGTCTC	(octopus_NC_069000.1_7089826) (octopus_trinity_TRINITY_DN42757_c8_g2_i1.p1_27)	1.0	638.0	0.0015673981191222																				1.61623e-07	0.37009	638.0	14.0	0.874168	0.22884	0.206897	0.0002909027236211	True	54M
TGTTGCTGCTTCTAATTCACCCTTTTT	TTAAGCTGATCAGTACAGAAATCTCAG	(octopus_NC_069010.1_9161912)	1.0	346.0	0.0028901734104046																				3.81282e-09	0.498718	346.0	12.0	1.71259	8.42775	0.907514	8.26476975191663e-06	True	25M1D29M
TGTTGCTGGACTTGGATTTTCTGTAAA	AATGTTTGATCGGCAGAGAGGACAGAA	(octopus_NC_068988.1_21124972) (octopus_trinity_TRINITY_DN49334_c5_g1_i15.p1_2266)	1.0	518.0	0.0019305019305019																				4.36904e-09	0.403234	518.0	14.0	0.863836	0.247104	0.210425	9.411265430762144e-06	True	29M1I24M
TGTTGCTGGAGGTGGTTTAGTTGTTGT	TGTGCTTGTTAGTTTTGTAATGAGGAG	False	2.0	1418.0	0.001410437235543																				5.96992e-10	0.235269	1418.0	15.0	1.26156	0.67701	0.566996	1.407766290465776e-06
TGTTGCTGGCGTTGTTGTTGTTTCTGG	TGTTGTTGGTATATCTGGTGTTGTTGT	(octopus_NC_069003.1_10078716) (octopus_trinity_TRINITY_DN55890_c12_g1_i15.p1_31)	1.0	603.0	0.0016583747927031																				1.60421e-09	0.394824	603.0	9.0	1.30712	0.447761	0.432836	3.6188159286931056e-06	True	54M
TGTTGCTGGTGGTTGTATGACAGTTTG	GGCCAGAAGTCTTCATTTGTTTCAATG	(octopus_NW_026295956.1_3196) (octopus_trinity_TRINITY_DN54693_c0_g1_i10.p1_75)	2.0	2336.0	0.0008561643835616																				3.8821500000000003e-19	0.254944	2336.0	13.0	1.25042	0.714469	0.706336	1.921206386018809e-15	True	54M
TGTTGCTGTAGTGCTGCTTGATACAAA	GCATTCCGCTGCTGCTGCTGCTGCTGT	(octopus_NC_068997.1_47595806) (octopus_trinity_TRINITY_DN43697_c4_g1_i7.p1_2790)	1.0	599.0	0.001669449081803																				3.69159e-22	0.493567	599.0	9.0	0.973431	0.287145	0.280467	2.184669559274533e-18	True	53M1S
TGTTGCTGTATTGATGTGAGGTATGAA	TTATTTGATTCTCTGACTCAAGAATTT	(octopus_NC_068984.1_18707935)	1.0	1057.0	0.0009460737937559																				2.72224e-18	0.432036	1057.0	15.0	0.999353	0.257332	0.25544	1.2750594905588172e-14	True	54M
TGTTGCTGTCATTTTAAACCGGTTGCT	GTCTTTCCCCAGCAAACTCTCTTTTTG	(octopus_NC_068995.1_26982017)	2.0	651.0	0.0030721966205837																				3.47916e-08	0.280619	651.0	12.0	1.44399	0.436252	0.380952	6.777354144059398e-05	True	1S53M
TGTTGCTGTCGTACCAGTTCCCAGACC	AAGCTCAAATGGCGTTCCATATTTTCT	(octopus_NC_069006.1_24963070) (octopus_trinity_TRINITY_DN54596_c3_g1_i17.p1_444)	1.0	269.0	0.0037174721189591																				4.67845e-06	0.453136	269.0	10.0	1.25245	0.360595	0.360595	0.0069773886856483	True	54M
TGTTGCTGTGGTTGTTGTAGCACAGGT	GGTGGATGTGACAGGTATCCAGGTTGT	(octopus_NC_068982.1_16770833) (octopus_trinity_TRINITY_DN44055_c1_g1_i6.p1_201)	1.0	1323.0	0.000755857898715																				4.62443e-41	0.48565	1323.0	9.0	1.73666	0.718065	0.696901	6.037621437694693e-37	True	54M
TGTTGCTGTTACTATTATTATATGGTG	CCACTCGTCCCCAATTTTAAGTAGCAC	(octopus_NC_068981.1_128998669) (octopus_trinity_TRINITY_DN44748_c5_g1_i4.p1_374)	1.0	739.0	0.0013531799729364																				1.17978e-09	0.478887	739.0	15.0	0.854476	0.17862	0.17862	2.69952972676572e-06	True	54M
TGTTGCTGTTGATGCTGCTGCGTCTAC	TCCTCCTCCTCCTACTCCTCCCTCACC	(octopus_NC_068998.1_15879141) (octopus_trinity_TRINITY_DN46909_c2_g1_i1.p1_1216)	1.0	260.0	0.0038461538461538																				5.00509e-14	0.632787	260.0	10.0	1.4603	2.34231	1.78462	1.7175776095821332e-10	True	54M
TGTTGCTGTTGCCGTTGTTGTCCTTGT	TGTTGTTGCTATTGTTGTTGTTGCTGT	(octopus_NC_068995.1_55588258) (octopus_trinity_TRINITY_DN48850_c8_g1_i1.p1_210)	1.0	1086.0	0.0009208103130755																				5.80145e-27	0.448394	1086.0	13.0	1.03406	0.492634	0.473297	4.398365271501426e-23	True	54M
TGTTGCTGTTGTTCAGTGACGTTGTCG	ATCAAGAGATCAGCCGTATCGACCCCT	(octopus_NC_068994.1_58091234) (octopus_trinity_TRINITY_DN54620_c7_g1_i1.p1_2820)	1.0	684.0	0.0014619883040935																				2.21023e-09	0.49415	684.0	14.0	1.06214	0.239766	0.239766	4.915196758496583e-06	True	54M
TGTTGCTGTTGTTGTCGTAGTTCTCGA	CATAAAAACTGCGAGCTTTGTTGGCCG	(octopus_NC_068982.1_187252055) (octopus_trinity_TRINITY_DN52651_c6_g2_i5.p1_1736)	1.0	569.0	0.0017574692442882																				5.6456e-09	0.371648	569.0	12.0	0.810384	0.188049	0.188049	1.2018225652415992e-05	True	54M
TGTTGCTGTTGTTGTTGTTGCTGACTC	AAACTTAATGATCCTAACTGTTGTGAT	(octopus_NC_068984.1_39829017) (octopus_trinity_TRINITY_DN55846_c0_g2_i11.p1_816)	1.0	650.0	0.0015384615384615																				1.839e-06	0.351076	650.0	14.0	0.909165	0.232308	0.232308	0.0028957584756704	True	54M
TGTTGCTGTTTTGCAACACTACTGTCG	ATCTTCTCAACAGAATCTGCAGCCAAT	(octopus_NC_068986.1_82918554) (octopus_trinity_TRINITY_DN50383_c13_g1_i12.p1_2559)	1.0	710.0	0.0014084507042253																				3.68435e-10	0.418182	710.0	15.0	1.08305	0.302817	0.230986	8.879555272411394e-07	True	54M
TGTTGCTTATGAATAAAACAAGAGCAA	CAAAAGAATACATCAATGACTTTGGAA	(octopus_NC_068998.1_10647432)	1.0	1334.0	0.0007496251874062																				1.50106e-34	0.464172	1334.0	13.0	0.996734	0.262369	0.251874	1.5590653582578112e-30	True	53M1S
TGTTGCTTATGCTTTTTCTTCTTCTTA	ACAGGTTCTTCTCCAGAAGATCCATCT	(octopus_trinity_TRINITY_DN50945_c4_g1_i7.p1_447)	3.0	5511.0	0.0005443658138268																				3.17433e-08	0.113192	5511.0	15.0	1.26012	2.76883	2.52586	6.211456038753306e-05	True	18S36M
TGTTGCTTCCCTTGGTTCACTCTCTAG	ATGCATTCTTATTCATCAAACATCCAA	(octopus_NC_068986.1_57054579)	1.0	928.0	0.0010775862068965																				1.03881e-26	0.543338	928.0	13.0	1.18421	0.594828	0.594828	7.782942796131645e-23	True	54M
TGTTGCTTGTGGCGATGGCTGGCGTGG	ATGCGGATGATGCTGCTGCTGAAGCTG	(octopus_trinity_TRINITY_DN53728_c11_g2_i3.p1_130)	1.0	468.0	0.0021367521367521																				1.25021e-14	0.530562	468.0	13.0	1.4314	3.77991	3.36966	4.5007913223973535e-11
TGTTGCTTGTTCAGTTGTTATTGTTGC	CTGATCACTTGTTGCTGTTTGTTGATC	False	3.0	3027.0	0.0009910802775024																				4.37067e-10	0.159838	3027.0	9.0	1.32053	0.371655	0.328048	1.0453966697859776e-06	True	54M
TGTTGCTTTCGAACTGCCACATGTAAA	GGTGTGTCACCATTTTTGGTCATTTTA	(octopus_trinity_TRINITY_DN48232_c0_g1_i9.p1_180)	2.0	1585.0	0.0012618296529968																				2.37663e-37	0.504539	1585.0	13.0	1.67575	1.69779	1.68013	2.739117200613716e-33	True	52M2S
TGTTGCTTTCGAACTGCCAGATGTAAA	GGTGTGTCACCGTCTTTGGTCATTTTA	(octopus_trinity_TRINITY_DN48232_c0_g1_i29.p1_180)	1.0	301.0	0.0033222591362126																				8.0994e-16	0.607046	301.0	11.0	1.70466	1.8505	1.8505	3.19116808525126e-12	True	52M2S
TGTTGCTTTGAACAGTTTTGTTGTGAT	ACCTACTTCTATCACATGTTGCTTAAT	(octopus_NC_069005.1_21827923)	7.0	251.0	0.0278884462151394																				2.13358e-07	0.450222	251.0	8.0	4.12653	2.98805	2.98805	0.0003784664543786	True	54M
TGTTGCTTTTAGCCCCAGGAGGACATC	TCCAGCTGGCTTATCGACACACTTCTC	(octopus_NC_068983.1_14800034) (octopus_trinity_TRINITY_DN47628_c8_g1_i1.p1_206)	9.0	1878.0	0.0047923322683706																				8.617399999999998e-32	0.386412	1878.0	13.0	2.42244	3.61342	1.48616	8.036238141573898e-28	True	53M1S
TGTTGCTTTTCATCGGTCCGGTAATTG	ATGACTTGACATCCAGAAAGACTTGAA	(octopus_NC_068986.1_53504238) (octopus_trinity_TRINITY_DN56263_c5_g1_i12.p1_438)	1.0	950.0	0.0010526315789473																				2.5109e-20	0.41619	950.0	14.0	1.25152	0.374737	0.372632	1.3377849721107762e-16	True	54M
TGTTGCTTTTGTAATTTTTACTGTATG	TGTGTTGTTGTTGTTGTTGTATTACAT	(octopus_NC_068988.1_38122031)	2.0	2159.0	0.000926354793886																				1.82877e-58	0.54609	2159.0	15.0	1.17319	1.17693	1.12321	3.8795222371333335e-54	True	7S47M
TGTTGGAAAGCTTCTTCTGTGATATTT	TTGATATTGATTCCATGCAAATACAAA	(octopus_NW_026351314.1_344)	1.0	705.0	0.001418439716312																				6.14449e-08	0.286069	705.0	9.0	1.7058	1.12766	1.07518	0.000116324439849	True	51M3S
TGTTGGAAGAATACAATGTTTTATCCT	TGGGTATCAAGTTTGGCACGTCAATGT	(octopus_NC_068982.1_186242755)	1.0	698.0	0.0014326647564469																				1.36461e-08	0.317159	698.0	15.0	1.19667	0.388252	0.375358	2.7838166964330152e-05	True	54M
TGTTGGAAGCAAAGACAGTGTTCTTTG	TGCAAGATCATATTGTCCAGCGGGCCA	False	1.0	291.0	0.0034364261168384																				2.22333e-07	0.471008	291.0	11.0	1.44282	0.460481	0.453608	0.0003935458658189
TGTTGGAAGGCCTCTGCCTTTATTTCC	TGATATCATTATTACGCAAATCTAAAT	(octopus_NW_026301057.1_4022) (octopus_trinity_TRINITY_DN50951_c7_g1_i13.p1_278)	1.0	1186.0	0.0008431703204047																				8.23729e-11	0.222485	1186.0	9.0	2.00835	0.890388	0.860877	2.1197124750477442e-07	True	27M1D23M4S
TGTTGGAAGGCTCCATCTGTGATATTT	TGATATTGTTATCGTTCAAATACAGAG	(octopus_trinity_TRINITY_DN53493_c0_g1_i24.p1_155)	5.0	6006.0	0.0008325008325008																				7.014310000000001e-67	0.270328	6006.0	9.0	1.65087	1.98468	1.90976	1.7786287145336097e-62
TGTTGGAATCGACTAAACTTCTCCCCT	CCCATAACTGCTGGCCCGGTGCCAAAA	(octopus_NC_069004.1_35525633) (octopus_trinity_TRINITY_DN56375_c14_g1_i2.p1_150)	1.0	74.0	0.0135135135135135																				2.03396e-08	0.952381	74.0	6.0	1.98207	0.716216	0.716216	4.068860881803631e-05	True	54M
TGTTGGAATCTTTGGCTTCATGCAGGT	CTACTCCATACAGTGCAAGTTTCTTTG	(octopus_trinity_TRINITY_DN54546_c2_g3_i8.p1_266)	2.0	3124.0	0.0006402048655569																				1.71008e-71	0.447096	3124.0	13.0	1.20465	0.412612	0.397567	4.768910880158864e-67	True	9S45M
TGTTGGAATTTGAACTCAGAATGTAAA	AGGCTGGAAAGCAATACTATACAACAT	(octopus_NC_068989.1_73187249)	1.0	962.0	0.001039501039501																				1.47739e-06	0.138763	962.0	15.0	1.65271	6.7079	5.69647	0.0023561897152878	True	54M
TGTTGGACTTGTCTTTATGGCAGAAGA	AACAGGGAAAACAGTCTTAAGAAATTT	(octopus_NC_068982.1_105325396)	1.0	297.0	0.0033670033670033																				7.73033e-19	0.623111	297.0	13.0	1.45132	0.424242	0.424242	3.753757848252033e-15	True	54M
TGTTGGAGAAGCAACTCAATTGCTAAT	CCCTTATATTTATGATATATATATATA	(octopus_NC_068986.1_79541976)	2.0	434.0	0.0046082949308755																				7.28834e-11	0.402991	434.0	15.0	2.12352	3.23502	1.03456	1.8856269343314765e-07
TGTTGGAGATAATAATCAAAGTATAAA	CTATGGCCTGCTGGCGGCATAACATTT	(octopus_NC_068983.1_146679303) (octopus_trinity_TRINITY_DN56308_c5_g1_i1.p1_435)	5.0	8205.0	0.0006093845216331																				4.87886e-11	0.113042	8205.0	11.0	0.667683	0.243023	0.232176	1.283819989290174e-07	True	54M
TGTTGGATCATATTCTTCCACAAAGTG	GTTTTGTATGAATTGTATGGTCAAGGC	(octopus_trinity_TRINITY_DN54765_c8_g1_i19.p1_52)	2.0	1882.0	0.0010626992561105																				2.7957e-39	0.430269	1882.0	15.0	1.05345	0.277896	0.252391	3.44862368538357e-35	True	25M13517N29M
TGTTGGATGAGGATAATAATATTGTGG	TGGGCTAGAGACGCAAGGTTTAAGAGA	(octopus_NW_026357257.1_1021) (octopus_trinity_TRINITY_DN56412_c3_g1_i3.p1_1678)	8.0	14411.0	0.0005551314967732																				0.0	0.249603	14411.0	9.0	1.08241	0.684824	0.672472	0.0	True	54M
TGTTGGATGCATACATTTCGGAGTGGT	CATTTCCTCTTCTCAGTTCCCAGCAAC	False	1.0	762.0	0.0013123359580052																				6.97051e-09	0.312412	762.0	10.0	1.35781	0.480315	0.47769	1.4690242299453705e-05
TGTTGGATGGTTCCGAAGATGTCATCT	GTCTAAATTAATTCCCCCTGCACTGCT	False	1.0	939.0	0.0010649627263045																				4.35517e-32	0.57365	939.0	15.0	2.1449	4.61342	3.95421	4.1112212172706145e-28	True	7S47M
TGTTGGATGTTGGCGTGTTGTTGTTGG	ATGCCCTCTGCTTGTGAAATGTAGACA	(octopus_trinity_TRINITY_DN53985_c3_g1_i16.p1_275)	1.0	658.0	0.0015197568389057																				1.83275e-10	0.328272	658.0	15.0	0.916439	2.36626	1.97264	4.557804691552406e-07	True	16M2553N38M
TGTTGGATTTCTTGATGAGAACTTTAC	ATTCAGCTACCAGCTCGCTGGAGTGAG	(octopus_NC_068998.1_26675731) (octopus_trinity_TRINITY_DN52419_c8_g1_i4.p1_341)	1.0	655.0	0.0015267175572519																				9.26237e-12	0.408233	655.0	11.0	1.07403	0.300763	0.296183	2.6094399616721933e-08	True	54M
TGTTGGCAAAAGCAAAATTGATTTGTT	CTTAATGGGAGGAAAAACAAAATTTTA	(octopus_NC_068984.1_28490928)	1.0	173.0	0.0057803468208092																				8.308e-07	0.5493	173.0	8.0	1.11999	0.32948	0.265896	0.0013688105545601	True	52M2S
TGTTGGCAAAATAACATAGTCTGCCAT	AGACACCTGTGCTCTGGTTCTTTCTTT	(octopus_NC_068991.1_33940669)	3.0	1206.0	0.0024875621890547																				1.09367e-14	0.319711	1206.0	14.0	1.61263	0.345771	0.344942	3.9542830125371997e-11	True	54M
TGTTGGCAAAATCAAGGTTTTCTGTCA	CACCTAAAGTTTCTCTAAAGATAAGGA	(octopus_NC_069002.1_9336887) (octopus_trinity_TRINITY_DN43979_c3_g2_i11.p1_293)	1.0	1375.0	0.0007272727272727																				1.60065e-29	0.474633	1375.0	15.0	1.09309	0.320727	0.303273	1.3577867083530136e-25	True	54M
TGTTGGCAAACAATCTTTACTACAAAG	TACTGTTGCTGAATATCTCTCATTGTG	(octopus_NW_026319499.1_9663) (octopus_trinity_TRINITY_DN55290_c4_g1_i1.p1_222)	7.0	1591.0	0.004399748585795																				1.25508e-14	0.313594	1591.0	13.0	1.1401	0.52357	0.500314	4.517672462805611e-11	True	54M
TGTTGGCAAGATTTGCCACCCTCTGTT	TCATAATAATAATAATAATAATACTGA	(octopus_NC_068985.1_13894083)	1.0	474.0	0.0021097046413502																				4.552e-14	0.529923	474.0	14.0	1.28801	0.734177	0.700422	1.5672591665231156e-10	True	50M4S
TGTTGGCACTCCGTCGCTTACGACGAC	GAGGGTTCCAGTTGATCCGATCAACAG	(octopus_NC_069010.1_1708752) (octopus_trinity_TRINITY_DN51710_c3_g2_i2.p1_263)	7.0	1396.0	0.0050143266475644																				4.23605e-50	0.567883	1396.0	13.0	2.32527	3.56375	2.17837	7.240733654041162e-46
TGTTGGCAGAGTATCTGGGAATACATC	AAGTGGAGACATTTCGTGTCTACTCGG	(octopus_NC_068981.1_198345978)	1.0	224.0	0.0044642857142857																				3.92226e-07	0.526187	224.0	8.0	1.85263	7.3125	4.91071	0.000673145392967	True	2S52M
TGTTGGCAGGGACGGTTGTATAATTGT	AGTAGCTGGTGTTAGGGGTGTCTGTAT	(octopus_NC_068986.1_91272737)	1.0	399.0	0.0025062656641604																				1.77497e-06	0.453978	399.0	9.0	1.26023	0.466165	0.448622	0.0028005829893019	True	54M
TGTTGGCAGTGCTACAAGTATTATTGT	TGTTGCTGCTGTTGTTATTGGTGGTGG	(octopus_NC_068994.1_48931800) (octopus_trinity_TRINITY_DN47874_c5_g1_i8.p1_467)	1.0	167.0	0.0059880239520958																				8.72368e-14	0.832702	167.0	10.0	1.61	0.598802	0.57485	2.934928063215153e-10	True	54M
TGTTGGCATACAGATCTTTCCTAATAT	CGACATCACATTTCATTATAGAGTTGT	(octopus_NC_068987.1_18457714) (octopus_trinity_TRINITY_DN46007_c5_g2_i4.p1_548)	14.0	43297.0	0.0003233480379702																				1.03174e-297	0.169124	43297.0	15.0	1.12427	0.286694	0.275331	2.2376658508688e-292	True	54M
TGTTGGCATCAACTGCTTCAATGCTAT	CAACTGATAGATTGACAGGATACTCTC	False	1.0	792.0	0.0012626262626262																				2.03324e-08	0.284355	792.0	9.0	0.812749	0.167929	0.150253	4.067482586385071e-05	True	54M
TGTTGGCATCCATGCAAGATTGGTAAT	ACAGCTGCGCTTTCATTTTGCAGTGCT	(octopus_trinity_TRINITY_DN52184_c8_g2_i31.p1_475)	2.0	1564.0	0.0012787723785166																				2.71308e-27	0.418786	1564.0	15.0	0.925884	0.211637	0.18798	2.088948237026708e-23
TGTTGGCATCTTTTGTTCTCTTTTTAT	TGAGAAGCCATCGGGGAGAGTCGTCTA	(octopus_NC_068990.1_30016405) (octopus_trinity_TRINITY_DN56528_c5_g1_i20.p1_149)	1.0	217.0	0.0046082949308755																				2.20539e-07	0.510962	217.0	8.0	1.25896	0.43318	0.43318	0.0003905363738848	True	54M
TGTTGGCATTAGCACAGTATCCAGAAG	GCCTTGGTGTATTCCTCCCACTGCCAT	(octopus_trinity_TRINITY_DN54801_c3_g3_i4.p1_626)	1.0	709.0	0.001410437235543																				7.91935e-11	0.485125	709.0	15.0	1.78489	3.84626	3.04372	2.0412205547577885e-07	True	13M794N41M
TGTTGGCCACAGCCCTGACATCAGTGC	CATTTTGTTGTAGGAGAAGTTCTATGA	(octopus_NW_026405438.1_381) (octopus_trinity_TRINITY_DN48232_c0_g1_i19.p1_128)	5.0	1365.0	0.0036630036630036																				7.0649800000000055e-53	0.53969	1365.0	13.0	2.52812	1.84835	1.80586	1.3029726454748299e-48	True	1S51M2S
TGTTGGCCGCGGGGTTTTATCGTATTC	ACATATATAGGAGTACTTGTGGAATAT	(octopus_trinity_TRINITY_DN56437_c14_g1_i2.p1_478)	1.0	631.0	0.0015847860538827																				2.08291e-16	0.492684	631.0	14.0	1.27281	0.437401	0.383518	8.571602665248776e-13	True	20M732N34M
TGTTGGCCGTGTTGAAACCAGCTTCAG	TCGACCAAATTTCTTACACTAGATCCC	(octopus_NC_068985.1_106162503)	1.0	643.0	0.0015552099533437																				1.40185e-14	0.545714	643.0	15.0	1.12825	0.328149	0.300156	5.027621609083691e-11	True	54M
TGTTGGCGCACGACATTGTGGTAGACA	GTACATTGATGGAGAAGACGTCGGCAC	(octopus_NC_068994.1_26189798) (octopus_trinity_TRINITY_DN56309_c0_g1_i1.p1_190)	9.0	911.0	0.0098792535675082																				8.85802e-21	0.345684	911.0	14.0	2.59481	5.24918	4.36004	4.84473704832712e-17	True	2S52M
TGTTGGCGCATGTCAGGTCACATTCAT	ATATATAATTGTTGTATTTCCAAATGG	(octopus_NC_069009.1_1129181) (octopus_trinity_TRINITY_DN46425_c10_g1_i6.p1_24)	1.0	965.0	0.0010362694300518																				1.39467e-15	0.433133	965.0	13.0	1.29413	1.62902	1.61969	5.4003492245679735e-12	True	54M
TGTTGGCGCATGTCCGGTCACATTCAT	ATTTATAATTGTCGTATTTGCAAATGA	(octopus_NC_069009.1_408485) (octopus_trinity_TRINITY_DN44871_c5_g1_i6.p1_188)	2.0	4517.0	0.0004427717511622																				4.87977e-09	0.122205	4517.0	9.0	1.8492	0.993358	0.970556	1.0459199589111076e-05	True	53M1S
TGTTGGCGCTGCCAATATTGGCAGCGG	CGGTGGAGGTGTCGGTGGTGGTGGTGG	(octopus_NC_069010.1_6189444) (octopus_trinity_TRINITY_DN46771_c9_g2_i2.p1_323)	1.0	314.0	0.0031847133757961																				4.33338e-08	0.482878	314.0	13.0	1.34866	0.401274	0.340764	8.347971539660554e-05	True	52M2S
TGTTGGCGTCATTGTTGTCATCGTCAT	CGTTGTTGTTGCTGTTGTTGTTGTTGT	(octopus_trinity_TRINITY_DN52290_c3_g6_i1.p1_617)	1.0	456.0	0.0021929824561403																				4.65917e-06	0.400793	456.0	14.0	1.24076	0.339912	0.307018	0.0069501560082382	True	44M10S
TGTTGGCTCCCATCATTGATGGTTGGA	TCTTAGGTATTCCGTGTGCTGGTTGTG	(octopus_trinity_TRINITY_DN53658_c7_g1_i12.p1_1382)	1.0	1395.0	0.0007168458781362																				2.65059e-52	0.725293	1395.0	14.0	1.05133	0.326165	0.309677	4.8172783049289976e-48	True	41M1096N13M
TGTTGGCTCTTGCTAGATTTTGCAGCA	TCACTTTTACACCATCACCTCTCTCTT	(octopus_NC_069006.1_3689678) (octopus_trinity_TRINITY_DN56020_c6_g1_i2.p1_1448)	1.0	747.0	0.001338688085676																				9.14167e-10	0.179491	747.0	13.0	0.951768	0.215529	0.196787	2.115568983615336e-06	True	35M1D19M
TGTTGGCTGAATCTCGGTTCTTGAGTC	AACAACTGTGACGAATTCAGCTGATTC	(octopus_trinity_TRINITY_DN56417_c2_g2_i4.p1_6147)	1.0	910.0	0.001098901098901																				2.67436e-17	0.427955	910.0	15.0	1.08267	0.304396	0.293407	1.1715033396997854e-13	True	2S41M2463N11M
TGTTGGCTGAATGACAAAAACTCTGCA	AACACGCTTCCTCATCTAATTATGTGC	(octopus_NC_068987.1_25889468)	1.0	346.0	0.0028901734104046																				3.23764e-07	0.390469	346.0	8.0	2.27288	1.10116	1.08092	0.0005616261099841	True	54M
TGTTGGCTGATGAGCTGTCTCTTCTGT	TCAAGACATTCACTTAAAGTTTGTTCA	(octopus_NC_069009.1_8529059) (octopus_trinity_TRINITY_DN45243_c10_g7_i2.p1_408)	1.0	722.0	0.0013850415512465																				5.57795e-10	0.349874	722.0	15.0	1.06086	0.300554	0.296399	1.3193624491972954e-06	True	54M
TGTTGGCTTTTCATTTCATCTCGCTGT	ATTCTATCTGTCTCTGGTGCCTTGGGT	(octopus_trinity_TRINITY_DN45063_c10_g1_i13.p1_96)	1.0	1045.0	0.000956937799043																				1.50981e-15	0.371423	1045.0	15.0	0.823762	2.7311	2.16364	5.8331849785361414e-12
TGTTGGCTTTTCGACAATTCCATCTTT	GGAGCCGTGAAAGACATAGACTGCACC	(octopus_NC_069007.1_18296860) (octopus_trinity_TRINITY_DN50756_c9_g2_i10.p1_1192)	1.0	363.0	0.0027548209366391																				1.0887899999999999e-31	0.874452	363.0	12.0	1.10493	0.322314	0.322314	1.011101942441506e-27	True	54M
TGTTGGGACTTCTGTCATATTAACTGT	TGTAACAGTCATTGCAACTGTAGGAAC	(octopus_trinity_TRINITY_DN56314_c6_g4_i1.p1_373)	1.0	176.0	0.0056818181818181																				9.18997e-09	0.670569	176.0	5.0	1.3568	0.585227	0.534091	1.910714122299357e-05
TGTTGGGAGAGAGTGTATAGTTGATTA	TATCAACCCAAGAGATATGAAAAGTAA	(octopus_NC_068991.1_17186742)	1.0	458.0	0.0021834061135371																				6.11174e-09	0.32995	458.0	15.0	1.69584	0.58952	0.580786	1.296046976662487e-05	True	54M
TGTTGGGAGAGTAATTACACCAATAAT	AACAGCAATAATAACAAGAGCAGACCT	(octopus_NC_068997.1_44406983)	1.0	520.0	0.0019230769230769																				3.96619e-10	0.388214	520.0	11.0	0.966384	0.282692	0.223077	9.52742963349255e-07	True	54M
TGTTGGGAGGTCTAACACAGACACACA	AACATATACACACACACACACATAGAT	(octopus_NC_068999.1_47649911)	1.0	511.0	0.0019569471624266																				1.25463e-18	0.498307	511.0	13.0	1.38816	1.23092	1.20352	6.008308551828614e-15	True	54M
TGTTGGGATCATCAAAGTTTTTGTCTC	CACCTGATCCAGAAGAGGATGAACCAC	(octopus_NC_068988.1_57466502) (octopus_trinity_TRINITY_DN56267_c1_g1_i5.p1_128)	1.0	342.0	0.0029239766081871																				5.47162e-19	0.717783	342.0	11.0	1.78088	0.733918	0.733918	2.6822022722016896e-15	True	54M
TGTTGGGATCCACCTTTCAGAAGGTGA	ACAACAGGATAACAACTAACAATCATT	(octopus_trinity_TRINITY_DN44508_c3_g7_i1.p1_348)	1.0	629.0	0.0015898251192368																				4.65853e-16	0.458516	629.0	13.0	1.23978	2.60731	1.87917	1.868323968387627e-12	True	40M14S
TGTTGGGATTGAATTCTGAATGTGTTG	TGTGTGTGTGGGAAAGAGAGAGAGAGA	False	1.0	130.0	0.0076923076923076	-	Oxidored-like	PF09791.12	0.37	14.4	0.5	0.37	14.4	0.5	1.0	1.0	0.0	0.0	1.0	1.0	1.0	0.0	-	3.0	7.83941e-08	0.753846	130.0	13.0	1.56318	1.39231	1.39231	0.0001465592425256	True	54M
TGTTGGGATTGTATTTCTTGGAGTTAC	GTTCTTCGTTATATATTGATTGATTGA	(octopus_NC_068999.1_51629519)	1.0	1033.0	0.0009680542110358																				1.25393e-13	0.397159	1033.0	15.0	0.888925	0.25847	0.227493	4.1638615587798566e-10	True	52M2S
TGTTGGGCACAAATTGTGCAGTACATT	GATGTTAATTCGAGATGGGATATTTGT	(octopus_NC_068985.1_25571526) (octopus_trinity_TRINITY_DN56425_c4_g3_i3.p1_733)	1.0	340.0	0.0029411764705882																				1.73619e-12	0.502183	340.0	5.0	1.13197	0.370588	0.355882	5.2249059929065105e-09	True	54M
TGTTGGGCTCATGATTGTAAGATTGTG	GCATTTCTTCTGACTCTTTACATTCTG	False	1.0	527.0	0.0018975332068311																				3.57363e-11	0.329688	527.0	13.0	1.00137	2.39279	1.93738	9.52676221447458e-08
TGTTGGGGACAAATAAAGCTTCCCATT	GTAAGGTTTTGGACAGGCACTGAACAC	(octopus_NC_069002.1_17479228)	2.0	4026.0	0.0004967709885742																				6.82673e-46	0.301055	4026.0	15.0	1.29929	3.75385	2.92275	1.0347473397896172e-41	True	51M3S
TGTTGGGGCACTGTAGCTCCTTGTACT	CTCTTCAGACACTGTGAGATCGGAAGG	False	1.0	238.0	0.0042016806722689																				6.0062299999999996e-27	0.91253	238.0	9.0	1.28764	0.495798	0.495798	4.5496742813952503e-23	True	11S43M
TGTTGGGGGAGATCATGTGAAATGCAG	CACAGACTTGTGGGTAGGTTCCCTTCC	(octopus_NC_068999.1_3386954) (octopus_trinity_TRINITY_DN55810_c5_g2_i5.p1_926)	1.0	305.0	0.0032786885245901																				1.41944e-10	0.646905	305.0	12.0	1.81636	1.29836	1.29836	3.5697393387646906e-07	True	5S49M
TGTTGGGGGTGATAAAAGACTTTGCTG	GAAGTAACAATCTAACTGTAGAGATTA	(octopus_NC_068987.1_74422334)	2.0	2236.0	0.0008944543828264																				1.9702e-06	0.260584	2236.0	15.0	0.751061	0.148927	0.118515	0.0030905427446646	True	2S52M
TGTTGGGGTGTGTGAGTGAGTGTGTGT	GTGCGTGTGTGTTCCTTGTTCCATCTT	(octopus_NC_068988.1_44053107)	1.0	196.0	0.0051020408163265																				1.74257e-16	0.719697	196.0	10.0	1.68318	6.58673	2.19388	7.212445448786064e-13	True	19M2D35M
TGTTGGGTAATAGGGTATATTTTTGAC	GGAAATTTTTAACAAGTAAGATGATAG	(octopus_NW_026413225.1_1063)	2.0	1988.0	0.0010060362173038																				5.57509e-44	0.315169	1988.0	11.0	1.2298	3.79074	2.93863	7.996149189410107e-40	True	43M11S
TGTTGGGTCATCCATACCAAGAATTTT	GTCCCTATTCTCACGGCGAAGCAAGTT	(octopus_trinity_TRINITY_DN55231_c9_g1_i6.p1_1663)	1.0	565.0	0.0017699115044247																				1.01009e-08	0.40492	565.0	10.0	1.37512	0.389381	0.378761	2.0910343569004743e-05	True	8S46M
TGTTGGGTGTCTACAATATGAACCTGG	AATAGACTGCCTGGTATATCTACTCCA	(octopus_NC_068999.1_41805195) (octopus_trinity_TRINITY_DN56423_c5_g1_i7.p1_1080)	1.0	1920.0	0.0005208333333333																				3.20501e-38	0.423288	1920.0	11.0	0.8789	0.172917	0.172396	3.8103611199706877e-34	True	54M
TGTTGGGTTGACTGCTGTGCTTGATAA	CCATCAGTGGAACGACCAAAAGACGAC	(octopus_trinity_TRINITY_DN43682_c3_g2_i3.p1_558)	1.0	1053.0	0.0009496676163342																				4.86967e-10	0.266502	1053.0	15.0	1.64677	9.89934	8.2868	1.1589272454241813e-06	True	28M14970N26M
TGTTGGTAAAAATATCAAACAAGTTGA	AATAAAGGCTGGAGCTGGAGACGAAAT	False	1.0	223.0	0.0044843049327354																				4.81365e-07	0.497623	223.0	9.0	1.72268	0.67713	0.623318	0.0008173441809049
TGTTGGTAACAAAGGGCCTCTATGACT	CTGTGTATTAACATTGTCATACATACA	(octopus_NW_026344849.1_54)	1.0	401.0	0.0024937655860349																				1.37116e-11	0.494626	401.0	10.0	1.88355	6.97506	2.10474	3.802821048360028e-08
TGTTGGTACAAACAGCGTCTGCAGAAC	AGTTCGCTGTTCCTTCTGTACATTCAT	(octopus_NW_026351652.1_3946) (octopus_trinity_TRINITY_DN56127_c3_g1_i9.p1_3257)	2.0	3985.0	0.0005018820577164																				1.44507e-141	0.490134	3985.0	10.0	1.06824	0.286073	0.280301	1.0112585545984448e-136	True	54M
TGTTGGTACTACTGCTGTTGCTGTTGT	TGTTGTGACTATGACTGTGTATGTGAT	(octopus_NC_068986.1_94122672) (octopus_trinity_TRINITY_DN52880_c5_g2_i2.p1_68)	1.0	131.0	0.0076335877862595																				1.47195e-21	0.973684	131.0	4.0	1.53792	0.862595	0.610687	8.417733194178422e-18	True	21M3D33M
TGTTGGTAGTGCTTGGTAAGACAGATT	TTAACTTCGTTCATTGCTTTCTTCAAT	(octopus_NC_068989.1_35572838) (octopus_trinity_TRINITY_DN54338_c4_g1_i3.p1_4368)	1.0	394.0	0.0025380710659898																				2.9436599999999995e-20	0.807239	394.0	8.0	1.09619	0.373096	0.34264	1.5618999090098635e-16	True	54M
TGTTGGTAGTTAATTTATAATATATTG	ATATTGTATTTCTATATATATATATAC	(octopus_NC_069007.1_13046738)	7.0	565.0	0.0123893805309734																				3.6936e-06	0.325758	565.0	14.0	3.43985	6.63009	3.89912	0.0055868906706333	True	1S53M
TGTTGGTATAATTGGTAATGTTGGTCG	TTGTAACGCTAGTAGACAAACTAGGTG	(octopus_NC_068996.1_51339342) (octopus_trinity_TRINITY_DN46759_c6_g2_i2.p1_44)	1.0	625.0	0.0016																				2.01797e-12	0.383787	625.0	13.0	0.860151	0.1808	0.1728	6.0350942187023164e-09	True	54M
TGTTGGTATGTGTGTGTGTATGCGTGC	GTGCGTACACACACACATCTTTTACCT	(octopus_NC_068987.1_174980)	1.0	494.0	0.0020242914979757																				2.69719e-11	0.436325	494.0	13.0	1.44807	0.439271	0.439271	7.273610973622086e-08	True	54M
TGTTGGTATTGATGTTGGTGTTGCTAC	TGTCTACCAAGGGGGTTGTTTTTGTTA	False	1.0	445.0	0.0022471910112359																				1.62971e-09	0.48864	445.0	14.0	1.15336	0.341573	0.32809	3.673259590943519e-06	True	45M9S
TGTTGGTATTTGCTATAGCCTTTACGT	CTGGTAAACGTCGGCGATGCCGCCTGG	(octopus_NC_069006.1_24527791) (octopus_trinity_TRINITY_DN50671_c6_g3_i15.p1_5676)	1.0	444.0	0.0022522522522522																				3.26497e-08	0.411508	444.0	12.0	1.18446	0.322072	0.322072	6.380061352726214e-05	True	54M
TGTTGGTCACAGCCCTGACATCAGTGC	CATTTTGTTGTAGGAGAAGTTCTGTGG	(octopus_NW_026405438.1_381) (octopus_trinity_TRINITY_DN48232_c0_g1_i33.p1_2)	5.0	1845.0	0.002710027100271																				1.15807e-24	0.238587	1845.0	9.0	2.13426	0.888889	0.860163	7.832021325055612e-21	True	48M6S
TGTTGGTCACTCAAGGGTGTGTTCATA	AGTCTCTGACAAAAGGTTAGTTCTTCT	(octopus_NC_068989.1_48497500)	1.0	830.0	0.0012048192771084																				6.355659999999999e-64	0.823042	830.0	15.0	1.14629	5.43133	1.98434	1.5148921557268398e-59	True	39M15S
TGTTGGTCATGACGATGATGCTGGTTA	GTAGTCGTAGACTCATGTTGCTGATGT	(octopus_NC_068990.1_47654466)	3.0	929.0	0.0032292787944025																				2.7249700000000004e-26	0.520006	929.0	15.0	2.06919	8.52207	7.24004	2.0007926898960283e-22	True	54M
TGTTGGTCCCTGGGCTTCTCTATCAGC	AGTTGATATGAGCAGATTCATACCCAT	(octopus_NW_026398598.1_189)	1.0	1586.0	0.0006305170239596																				2.84207e-08	0.202166	1586.0	10.0	1.4572	0.361286	0.32976	5.592061419289431e-05	True	54M
TGTTGGTCGATCATCTAACAGAGCATT	TCCTGCTCCTCCACTAGATCGGAACAG	False	1.0	988.0	0.0010121457489878																				7.004159999999999e-20	0.38212	988.0	13.0	0.978852	0.254049	0.234818	3.6312641151228003e-16	True	12S42M
TGTTGGTCGTTGTAACGCTAGTAGACA	AACTAGGTGTATTGCTACTACTACCGG	(octopus_NC_068996.1_51339324) (octopus_trinity_TRINITY_DN46759_c6_g2_i2.p1_26)	1.0	657.0	0.0015220700152207																				5.29875e-10	0.355178	657.0	13.0	0.793538	0.216134	0.171994	1.256392882238082e-06	True	54M
TGTTGGTCTTCATTAGACCAGGTGAGG	AAGTGTGTTTCTACTTCATGGATTATC	(octopus_NC_069010.1_1010123)	1.0	425.0	0.0023529411764705																				1.74012e-10	0.428333	425.0	11.0	1.64796	0.705882	0.672941	4.336840907802201e-07	True	54M
TGTTGGTGAAGGATTTTCCTTGGTTGG	AAAGCCCTCCTTGCTGCTCCTGTCGTC	False	1.0	477.0	0.0020964360587002																				1.20732e-07	0.475551	477.0	13.0	1.1746	0.337526	0.310273	0.0002207671832034	True	33M227N21M
TGTTGGTGATGGTGTTGGTTATGGTGT	TGGTTGCTGTTGATGTTGTTGCTGTTG	False	1.0	578.0	0.0017301038062283																				2.29602e-16	0.467627	578.0	9.0	1.08444	0.435986	0.420415	9.41889409270833e-13
TGTTGGTGATTCTTTGGTAATGAATTG	GTTCTGAAATCTGTTATTCTCCCAATC	(octopus_trinity_TRINITY_DN49572_c0_g1_i14.p1_337)	1.0	1811.0	0.0005521811154058																				1.01669e-16	0.254266	1811.0	13.0	1.25927	0.404749	0.391496	4.27691574869443e-13	True	54M
TGTTGGTGCTCATATGGCAGGCGCTAG	AGTCACGCAACCAGCCAAAATGTTTGG	(octopus_NC_068986.1_73392111)	1.0	198.0	0.005050505050505																				2.61828e-09	0.636364	198.0	9.0	2.61655	3.61616	3.55051	5.775457351592301e-06	True	54M
TGTTGGTGGACTCTCCATTGACAAAGC	TGCAACAGAACAAAATGCAGATTGCAT	(octopus_NC_068991.1_51261397) (octopus_trinity_TRINITY_DN51432_c0_g2_i3.p1_1495)	1.0	464.0	0.0021551724137931																				7.14708e-14	0.485539	464.0	8.0	1.14858	7.15733	5.96767	2.4211839583000127e-10	True	54M
TGTTGGTGGTAACGTTTTCATCATGAT	TATTCTCTTTCCTCTCATCGCAATAGA	(octopus_NC_068987.1_34990702)	2.0	1647.0	0.0012143290831815																				4.86573e-26	0.383117	1647.0	7.0	1.38837	0.591985	0.559806	3.526827849587217e-22	True	51M3S
TGTTGGTGTGTATGTATGTGTAATATA	GGGTGTGTGTGTGCGTGTAAGTGAGAG	(octopus_NC_069003.1_2541785)	1.0	596.0	0.0016778523489932																				2.83357e-27	0.550592	596.0	15.0	1.4382	2.15436	1.55369	2.1799284853436329e-23	True	50M4S
TGTTGGTGTTGGTGTTTCTGTTGGTAG	TTGTGTTGTGGCTTTTGTTGATGGTTT	(octopus_NC_068994.1_48942356) (octopus_trinity_TRINITY_DN55436_c5_g2_i1.p1_839)	2.0	1637.0	0.0012217470983506																				3.39065e-65	0.521673	1637.0	15.0	1.36694	0.563836	0.456933	8.308198129523894e-61	True	1S53M
TGTTGGTGTTGTCGGCACTGGTGTGGT	TGTTGTTGTTGGTGTTGTCGGCGCTGG	(octopus_trinity_TRINITY_DN55637_c3_g3_i7.p1_1843)	77.0	24707.0	0.003116525680981																				2.76594e-41	0.273705	24707.0	5.0	2.65987	4.22164	3.67621	3.63917460450138e-37
TGTTGGTGTTGTTGCTGGCGTTGTTGT	TGTTTCTGGTGTTGTTGTTATAGCTAG	(octopus_NC_069003.1_10078725) (octopus_trinity_TRINITY_DN55890_c12_g1_i15.p1_40)	1.0	674.0	0.0014836795252225																				1.85724e-12	0.277806	674.0	9.0	1.20259	0.390208	0.388724	5.5737844340106475e-09	True	54M
TGTTGGTGTTGTTGTCCTTGATGTTCT	TGTTGATGTTGTTCTTCTTCTTCTTCT	(octopus_NC_068995.1_55588414) (octopus_trinity_TRINITY_DN48850_c8_g1_i1.p1_54)	1.0	1011.0	0.0009891196834817																				5.76711e-24	0.434986	1011.0	13.0	1.08305	0.380811	0.353116	3.7604432683566665e-20	True	54M
TGTTGGTGTTTCAGAGTTGAAAGATAG	ATCTGTTGGGCATTGTTTTAGAAAGAA	(octopus_NC_068987.1_48029759)	1.0	518.0	0.0019305019305019																				2.29366e-09	0.378969	518.0	13.0	1.00786	0.227799	0.222008	5.09106385374856e-06	True	54M
TGTTGGTGTTTCTGTTGGTAGTTGTGT	TGTGGCTTTTGTTGATGGTGGTGTGGT	(octopus_NC_068994.1_48942350) (octopus_trinity_TRINITY_DN55436_c5_g2_i1.p1_833)	2.0	1650.0	0.0012121212121212																				1.54284e-27	0.308764	1650.0	15.0	1.32261	0.555758	0.466061	1.2008345317090297e-23	True	54M
TGTTGGTGTTTTGAAAATGAAGGACAA	CAAATATGTGAAGGGAAGAGCAGCTGT	(octopus_NC_068985.1_19821562) (octopus_trinity_TRINITY_DN52604_c5_g1_i9.p1_1390)	1.0	371.0	0.0026954177897574																				2.9199599999999996e-20	0.745992	371.0	10.0	1.15151	0.304582	0.304582	1.5496381856717403e-16	True	54M
TGTTGGTTACTATGAGAAGTCATTATC	TTAATAATCGCTGCTTCATCAGTACAT	(octopus_NC_068989.1_67192807) (octopus_trinity_TRINITY_DN43446_c5_g1_i14.p1_78)	7.0	3570.0	0.0019607843137254																				7.78387e-08	0.182216	3570.0	15.0	0.786337	0.195518	0.166947	0.0001455696722486	True	52M2S
TGTTGGTTCAGATGGCGGCTGTGACAA	TGATGACATTGTCGGAATATGAACAGT	(octopus_NC_068984.1_82481216) (octopus_trinity_TRINITY_DN53987_c7_g1_i11.p1_5506)	1.0	490.0	0.0020408163265306																				8.56573e-12	0.427738	490.0	15.0	1.201	0.346939	0.338776	2.4208098278667734e-08	True	54M
TGTTGGTTCGTTCCTGGAATCTCTCCT	TCAGGGATTTCGTTAGCCTGGTGGGAT	(octopus_NC_069002.1_32042974) (octopus_trinity_TRINITY_DN56244_c3_g1_i29.p1_573)	1.0	420.0	0.0023809523809523																				2.01156e-74	0.941748	420.0	4.0	1.65172	0.983333	0.983333	5.904680049747532e-70	True	52M2S
TGTTGGTTCTATGAATATATAAATTAT	GTAGGTAGGTATGCCAGTACACAAACA	False	1.0	154.0	0.0064935064935064																				5.27283e-06	0.532468	154.0	9.0	1.3595	3.41558	3.14286	0.0078063434599985	True	14S40M
TGTTGGTTCTGTTGTGGTTGTTGCTTC	TGTTGTGGTTGTTGGTTCTCTTGTGGT	(octopus_NW_026317205.1_137) (octopus_trinity_TRINITY_DN54457_c8_g1_i16.p1_153)	28.0	1700.0	0.0164705882352941																				8.4559e-09	0.246076	1700.0	10.0	3.40109	1.85176	1.84588	1.7653954777422165e-05	True	54M
TGTTGGTTGAGTCCAGTTTTGCATAGA	TGGAATGCCACAGTTTTTATATATATA	(octopus_NC_068991.1_6616040)	5.0	3911.0	0.0012784454103809																				1.62498e-13	0.182304	3911.0	15.0	0.882491	0.124521	0.115827	5.346379934492872e-10	True	54M
TGTTGGTTGGTTTGGTTGTTATTGTTG	TTGTTGTTGTTGTTGTTGTTTCCGTTC	(octopus_NC_068990.1_84528040)	1.0	676.0	0.0014792899408284																				8.43501e-07	0.317092	676.0	15.0	1.20421	1.29586	1.13905	0.0013885765395824	True	54M
TGTTGGTTGTCATGGATATATTCAGTT	ATATGAGATGTGTGTGTGTGTCTATGT	(octopus_NC_069001.1_37472084) (octopus_trinity_TRINITY_DN45877_c6_g1_i1.p1_96)	1.0	452.0	0.0022123893805309																				4.41529e-22	0.61599	452.0	9.0	1.07484	0.247788	0.236726	2.601683287304065e-18	True	54M
TGTTGGTTGTGAACCTTTTCATTATGG	GATGAACTGTTTCCACCAAGGGTAGAT	(octopus_NC_068982.1_110362074) (octopus_trinity_TRINITY_DN45595_c8_g2_i8.p1_738)	1.0	556.0	0.0017985611510791																				7.03783e-13	0.416004	556.0	14.0	1.11827	0.280576	0.280576	2.193150464260517e-09	True	52M2S
TGTTGGTTGTGGTTGCTACAATTGTAT	TGTAAGTGTCTATATGCATGTGTTTTT	(octopus_NC_068988.1_30748454) (octopus_trinity_TRINITY_DN50915_c9_g1_i2.p1_134)	3.0	1771.0	0.0016939582156973																				2.5713e-06	0.103522	1771.0	15.0	0.998391	0.402033	0.3738	0.00397199613934
TGTTGGTTTAGATTACCAAAATGTTTA	TTAGACTATATATATATACATATATAT	False	4.0	2281.0	0.0017536168347216																				7.85653e-16	0.247271	2281.0	15.0	0.944501	1.44498	0.223586	3.0985953829512392e-12
TGTTGGTTTCAATCTGTGCGATATATA	TACTGAATATTATATATTCGGGGGTGT	(octopus_NC_068998.1_15881025)	1.0	554.0	0.0018050541516245																				1.27777e-10	0.416405	554.0	15.0	0.992181	0.344765	0.268953	3.227813181418551e-07	True	54M
TGTTGGTTTTCTTGCGGTTGTGTCTTT	TCCTGTGGCTGTTTGTGCTGTTGTGGT	(octopus_NC_068997.1_3548509) (octopus_trinity_TRINITY_DN52583_c3_g1_i6.p2_52)	1.0	324.0	0.0030864197530864																				3.95004e-11	0.49537	324.0	7.0	2.12121	0.475309	0.475309	1.0484876318702189e-07	True	54M
TGTTGGTTTTCTTGTGGTTGTGTCTTT	CTCTGTGGCTGTTTGTGCTGTTGTGGT	(octopus_NC_068997.1_3548689) (octopus_trinity_TRINITY_DN54913_c2_g1_i2.p3_184)	1.0	176.0	0.0056818181818181																				5.56947e-07	0.818792	176.0	5.0	1.29568	0.443182	0.403409	0.0009381713899145	True	2S52M
TGTTGTAAATCATTCGTACAAATCTAC	GACCAGTCTCCATCACATCTAAAATCT	(octopus_NC_069003.1_7028835)	2.0	2543.0	0.0007864726700747																				5.60993e-13	0.178371	2543.0	15.0	0.910474	0.217853	0.206842	1.763360561394439e-09	True	54M
TGTTGTAAATGGAATCTTCCGGAGAGG	CGTAGCTCCGTTATCCATGTTTGCACC	False	2.0	711.0	0.0028129395218002																				5.73828e-07	0.205378	711.0	13.0	1.54999	6.4782	5.6962	0.0009649961061371	True	27M26360N27M
TGTTGTAACCACGTACGCAAGTTTAAT	TTGAGCACAAGTTGCAATAATCGCAAC	(octopus_NC_068981.1_95622759) (octopus_trinity_TRINITY_DN49959_c3_g1_i15.p1_39)	1.0	1608.0	0.0006218905472636																				1.65567e-12	0.339071	1608.0	13.0	0.676696	0.159204	0.120647	4.991894502695472e-09	True	54M
TGTTGTAAGAGAACAGAATTAGAGCTA	GTGAGAGTTGTAGGGTGTGGAACGTTG	(octopus_NC_068996.1_18201429) (octopus_trinity_TRINITY_DN47098_c7_g1_i2.p1_29)	2.0	1051.0	0.0019029495718363																				8.90149e-65	0.715328	1051.0	15.0	1.62875	1.16746	1.05138	2.1612697322122832e-60	True	54M
TGTTGTAAGCAGCACCGGTGATGTAAT	TCTGCCACCGAATTGGGAAGGCAGCAA	(octopus_NC_068983.1_149680768)	1.0	370.0	0.0027027027027027																				1.34544e-13	0.493827	370.0	13.0	1.43204	2.39459	2.16216	4.456113905437152e-10	True	54M
TGTTGTAAGTACATTTGCAAACTTTGG	TTGTACATTGAACATATCAAGTTGATA	(octopus_NC_068984.1_97662999) (octopus_trinity_TRINITY_DN49272_c0_g1_i6.p1_68)	10.0	34291.0	0.0002916217083199																				1.14134e-65	0.247826	34291.0	5.0	1.69964	1.97889	1.96778	2.8232912372635888e-61	True	54M
TGTTGTAAGTCATCTTTTGATATTGTC	ATCCATGTCTTAGGCCCTTTTGGCCAA	(octopus_NC_068995.1_52604881)	1.0	755.0	0.0013245033112582																				1.86686e-10	0.375646	755.0	12.0	1.29663	0.407947	0.407947	4.638849632771647e-07	True	54M
TGTTGTAATGGTTATGCAAGATTACAT	GTTGTCCATCATAGACTGCAGAGAACA	(octopus_NC_068981.1_63239667)	1.0	691.0	0.0014471780028943																				2.03646e-18	0.435292	691.0	11.0	1.15884	0.684515	0.677279	9.615672474322222e-15	True	1S53M
TGTTGTAATTAAGGAATCTGTTTCCCA	GTGAGTATGCTTTCCCAAGCTTGGCAT	(octopus_trinity_TRINITY_DN51587_c0_g1_i1.p1_473)	1.0	938.0	0.0010660980810234																				1.01751e-08	0.187584	938.0	10.0	1.19044	0.459488	0.453092	2.1054394541372634e-05
TGTTGTAATTGTCACTGAAGTACAAAG	TGTTTGGCTGGAGAAGATCGGAAGGCA	False	1.0	409.0	0.0024449877750611	-	PsiF_repeat	PF07769.17	5.9	10.8	3.5	5.8	10.8	3.5	1.0	1.0	0.0	0.0	1.0	1.0	1.0	0.0	-	1.0	1.7673600000000002e-24	0.620775	409.0	13.0	1.27078	0.452323	0.418093	1.1844091459321632e-20	True	41M13S
TGTTGTAATTTCAGCTTCTGTAATTTC	CTCCATAGCAGAGCTACATGCAACCCT	(octopus_NC_068987.1_5332199)	2.0	3218.0	0.0006215040397762																				1.8763e-84	0.369684	3218.0	11.0	1.27421	0.492231	0.486638	6.553363632388304e-80	True	54M
TGTTGTAATTTGGTTATCTATAGTCCG	ATGATACCTCGGAACCACAATTCCTTC	(octopus_NC_069004.1_17461858)	4.0	216.0	0.0185185185185185																				3.6454e-08	0.542582	216.0	13.0	3.47229	2.83333	2.82407	7.084221401782282e-05	True	54M
TGTTGTACAAGATACACCAGTGCATCT	ATATGTATGCATGTATGCACATATATA	(octopus_NC_069000.1_41749225)	2.0	230.0	0.008695652173913																				4.03665e-10	0.531955	230.0	10.0	2.48792	1.3087	1.3087	9.689454446469511e-07	True	54M
TGTTGTACAATCTACTTGACCGTTTAT	ACAACGGCACGTGTTGCAAGCATCAGC	(octopus_NC_068984.1_97602963) (octopus_trinity_TRINITY_DN51107_c0_g3_i1.p1_178)	7.0	18358.0	0.0003813051530667																				1.0899e-150	0.411446	18358.0	5.0	1.24655	0.38806	0.378636	8.343855129499972e-146	True	54M
TGTTGTACCACTGGTAGTATTCTGGCA	AAGAAAGTTATGGCCAAGGTCACAACA	(octopus_NC_068982.1_41058560) (octopus_trinity_TRINITY_DN53353_c13_g1_i13.p1_1414)	1.0	391.0	0.0025575447570332																				4.26975e-13	0.613561	391.0	13.0	0.997023	0.278772	0.278772	1.355889574804907e-09	True	54M
TGTTGTACCTTCTTCTTTGGTATTCCT	TATCTCTCTCTTTTCGAGTCATGTCTC	(octopus_NW_026418042.1_280)	1.0	506.0	0.0019762845849802																				5.32536e-16	0.401876	506.0	12.0	1.21257	1.3083	1.23913	2.126282923075105e-12	True	54M
TGTTGTACCTTGTTTATCATTTTGTCC	ATGTACTCTTGCAACGTCATGTACCCA	(octopus_NC_068987.1_49480002)	22.0	3245.0	0.0067796610169491																				4.19484e-16	0.133749	3245.0	15.0	2.56853	0.920493	0.897381	1.6882051473321704e-12	True	54M
TGTTGTACGGACGGCTGTCTCTGGTTG	TTTTGTTAGTTATCAAACCAAAGGATC	(octopus_NC_068989.1_76269045) (octopus_trinity_TRINITY_DN52689_c5_g1_i9.p1_293)	4.0	6222.0	0.0006428801028608																				9.66307e-32	0.229182	6222.0	13.0	0.813734	0.151559	0.143041	8.991887989895471e-28	True	54M
TGTTGTACTGAAAAGCTTTTCTCTTAG	TAACAATTAATAGCTTTTCTGTTTCCA	(octopus_NC_069008.1_3377498) (octopus_trinity_TRINITY_DN53990_c4_g1_i13.p1_92)	1.0	850.0	0.0011764705882352																				5.17024e-11	0.377249	850.0	12.0	1.47053	0.851765	0.84	1.3569001197311264e-07	True	3S51M
TGTTGTACTGAAATACTTTTCCCCTAG	TAAAAATTAATAGCTTCTTTGTTTTCT	False	1.0	2077.0	0.0004814636494944																				1.45005e-12	0.198718	2077.0	13.0	1.11175	1.17814	1.1767	4.394699475948761e-09	True	3S51M
TGTTGTACTTATGGCGGCAGATGTTGT	TGTAGTTGTGATCATTGTTGTTGCTGC	(octopus_NC_068986.1_96687668)	3.0	1443.0	0.002079002079002																				7.3678e-18	0.398469	1443.0	13.0	1.47443	0.490644	0.451143	3.3542498808353374e-14	True	1S53M
TGTTGTACTTGATGAAGTCCTTCAGCT	CGAACCTTGTTGTCCGATTGCTCAAGG	(octopus_NC_068998.1_55005379) (octopus_trinity_TRINITY_DN55310_c4_g2_i18.p1_3608)	2.0	385.0	0.0051948051948051																				4.97615e-27	0.72343	385.0	11.0	2.55937	4.57662	3.93766	3.78579457545832e-23	True	10S44M
TGTTGTACTTGGGGATGGTCATATTGC	CAGTTTAGCCAATATATATATATAATG	(octopus_NC_068988.1_91930492)	17.0	1255.0	0.0135458167330677																				1.76345e-10	0.224195	1255.0	14.0	3.24459	1.80478	1.73147	4.393002935648541e-07	True	54M
TGTTGTAGACAAAGTAATGAGGTGTGT	CCATGTCCCAGGAGGGGGTGCGGCAGT	(octopus_NC_069006.1_19541585)	1.0	392.0	0.0025510204081632																				4.904730000000001e-18	0.568393	392.0	13.0	1.29527	0.431122	0.431122	2.2600205512023566e-14	True	54M
TGTTGTAGAGAAATAAGGAAGAGTGGA	TAGTGAGCTCCTTGGTCCAAAACTTCG	(octopus_NC_069004.1_982990) (octopus_trinity_TRINITY_DN50864_c6_g1_i12.p1_1581)	1.0	1359.0	0.0007358351729212																				1.29832e-10	0.329793	1359.0	15.0	0.822637	0.226637	0.202355	3.277626185197145e-07	True	53M1S
TGTTGTAGCCCTGATTGTAGCCTTGGT	TCCAACCACCTTGGTTCCAGACACCTT	(octopus_NC_068987.1_44793615) (octopus_trinity_TRINITY_DN55200_c3_g13_i3.p2_59)	2.0	3220.0	0.0006211180124223																				2.64585e-22	0.259838	3220.0	15.0	1.19262	0.291615	0.273913	1.5785716016596573e-18	True	53M1S
TGTTGTAGGAGAAGATTTATGATGTCT	GTGTGTCCCTCCTGAGAGGAAGATGTA	(octopus_trinity_TRINITY_DN48232_c0_g1_i9.p1_107)	1.0	653.0	0.001531393568147																				1.76991e-23	0.699898	653.0	10.0	1.20895	0.807044	0.794793	1.1247418472392752e-19
TGTTGTAGGAGAAGTTCAACTGTGTCT	GTGTGTCCATTCCGAGAGGCAAGATGT	(octopus_NW_026405438.1_451) (octopus_trinity_TRINITY_DN48232_c0_g1_i30.p1_108)	1.0	296.0	0.0033783783783783																				1.91861e-11	0.443022	296.0	9.0	1.15878	0.773649	0.773649	5.246693983528107e-08	True	54M
TGTTGTAGGAGAAGTTCTATAGTGTCT	GTATGTCCATTATAAGAGGCAAGATGT	False	1.0	531.0	0.0018832391713747	-	Ank	PF00023.33	0.16	16.3	0.0	0.16	16.3	0.0	1.0	1.0	0.0	0.0	1.0	1.0	1.0	0.0	-	-2.0	9.66908e-14	0.542124	531.0	9.0	1.82963	0.696798	0.696798	3.241185567056793e-10	True	54M
TGTTGTAGGAGAAGTTCTGCTGTGTCT	GTGTGTCCCTCATGAGAGGCAAGATGT	(octopus_trinity_TRINITY_DN43463_c4_g2_i13.p1_219)	2.0	1242.0	0.001610305958132																				4.68132e-22	0.356276	1242.0	12.0	2.84849	2.26651	2.25684	2.754603554609263e-18	True	54M
TGTTGTAGGAGAAGTTCTGTTGTGTCT	GTGTGTCCATTATCAGAGGCATGATGT	(octopus_trinity_TRINITY_DN48232_c0_g1_i29.p1_6)	272.0	16982.0	0.0160169591331998																				1.01233e-43	0.144994	16982.0	15.0	3.56979	1.97173	1.96084	1.4402932072531532e-39	True	54M
TGTTGTAGGAGAAGTTTTACGATGTCT	GTGTGTCCATGAAGAGAGGCACGATGT	False	2.0	1152.0	0.0017361111111111	-	Ank	PF00023.33	0.18	16.2	0.2	0.18	16.2	0.2	1.0	1.0	0.0	0.0	1.0	1.0	1.0	0.0	-	-2.0	5.8883500000000015e-19	0.838535	1152.0	4.0	0.758553	0.157986	0.146701	2.880563126076069e-15	True	54M
TGTTGTAGGAGAAGTTTTATGATGTCT	GTGTGTCCATTCTGAGAGGCAATATGT	(octopus_NC_069009.1_10273532) (octopus_trinity_TRINITY_DN48232_c0_g1_i9.p1_6)	12.0	4446.0	0.0026990553306342																				5.4185e-34	0.236064	4446.0	13.0	2.05442	0.74269	0.727845	5.5085806714026265e-30	True	54M
TGTTGTAGGAGAGAAATGTGTTCGCAT	GGATGATGGTACGCTTGCACTAAATTA	(octopus_NC_068982.1_161822209) (octopus_trinity_TRINITY_DN48242_c3_g1_i9.p1_78)	5.0	1699.0	0.0029429075927015																				2.78967e-06	0.171563	1699.0	15.0	1.76285	0.495586	0.490877	0.0042887383616157
TGTTGTAGTATTTCTCAGTTCTGATGG	TTTTTAAACGACAGAGATCCCTGTTGA	(octopus_NW_026392061.1_1599) (octopus_trinity_TRINITY_DN43370_c0_g1_i1.p1_302)	519.0	18483.0	0.0280798571660444																				7.37239e-28	0.104203	18483.0	15.0	3.06295	1.93865	1.91398	5.8232270774927614e-24	True	54M
TGTTGTAGTATTTCTCAGTTTTGATGG	TCTTTAAACAGCAGAGATCCCTGTTGA	(octopus_NW_026372515.1_588) (octopus_trinity_TRINITY_DN51131_c0_g1_i18.p1_116)	1.0	1383.0	0.0007230657989877																				7.39991e-09	0.233296	1383.0	10.0	1.17808	0.979031	0.9718	1.555389672821561e-05	True	54M
TGTTGTAGTCGTGGTAGGTGTTGTAGT	CGTAGTAGGTGTTGTAGTCGTAGTAGG	False	3.0	169.0	0.0177514792899408																				4.09605e-06	0.590338	169.0	5.0	4.78103	1.87574	1.87574	0.0061582230309841	True	54M
TGTTGTAGTCTTCATAGTTATTGTTGT	CGCCGTTATTATTCTTATTATTGTTGT	(octopus_NC_069001.1_14135004)	2.0	977.0	0.0020470829068577																				1.69913e-20	0.4198	977.0	15.0	1.49679	0.342886	0.341863	9.139220243788166e-17	True	54M
TGTTGTAGTGGAACTCTTGTTGCCTGC	CTCAGAGTGTGGGTTTGTCATTCCATT	(octopus_NC_068991.1_23523303) (octopus_trinity_TRINITY_DN50020_c6_g3_i1.p1_337)	1.0	943.0	0.0010604453870625																				8.46323e-13	0.351769	943.0	9.0	0.663965	0.111347	0.100742	2.618719234063748e-09	True	54M
TGTTGTAGTTATTTAACCCCAGGTCAG	CCCCGACCTAGCAGACATATAGTCAAA	(octopus_NC_069005.1_30225292)	1.0	617.0	0.0016207455429497																				8.39273e-09	0.395144	617.0	13.0	1.46493	0.445705	0.445705	1.7528627370633405e-05	True	54M
TGTTGTATAAATCTGTTATATAAACAC	ATTCACCAATTATGGTTAAATGAGGCC	(octopus_NW_026372515.1_117) (octopus_trinity_TRINITY_DN50462_c2_g1_i19.p1_44)	2.0	4270.0	0.0004683840749414																				2.19122e-44	0.253504	4270.0	14.0	1.35308	0.564169	0.552459	3.180875363310017e-40	True	52M2S
TGTTGTATAACAATGATGGAGACGGTA	ATGAAATAATCTGTGGCTGCTCAGGAA	(octopus_trinity_TRINITY_DN52949_c4_g1_i6.p1_1535)	1.0	694.0	0.0014409221902017																				3.23922e-11	0.370433	694.0	15.0	1.07568	0.338617	0.305476	8.668354185330284e-08
TGTTGTATAGCAACAAATTGTTTTGTG	CTGAAAACTGTATAGATTTTGTGTTTT	(octopus_NC_068985.1_13897802)	1.0	475.0	0.0021052631578947																				7.44816e-08	0.352463	475.0	15.0	1.22941	0.498947	0.498947	0.0001395959438064	True	52M2S
TGTTGTATATATATATAATTAATGAAA	AACGAGTAATTATCTTCTTTACATAAG	(octopus_NC_068982.1_53759681)	1.0	482.0	0.0020746887966804																				1.16462e-17	0.484351	482.0	13.0	0.878892	0.221992	0.19917	5.230494468395606e-14	True	54M
TGTTGTATATATGCGTGTTCGTTCATT	CGTATGCGTGTCTGTCTGTGTGTTTGC	(octopus_NC_068982.1_53760425) (octopus_trinity_TRINITY_DN51237_c4_g1_i11.p1_34)	2.0	3896.0	0.0005133470225872																				3.37006e-62	0.455217	3896.0	13.0	0.816855	0.269507	0.266427	7.760121040937837e-58	True	54M
TGTTGTATATGTCTCTTTAATTCTGTA	GGGTCGCACATACAGGAGACATTTCGC	(octopus_NC_068989.1_47811630) (octopus_trinity_TRINITY_DN48119_c1_g1_i19.p1_273)	1.0	726.0	0.0013774104683195																				2.37811e-15	0.393805	726.0	14.0	1.55616	0.545455	0.53168	9.052224563086663e-12
TGTTGTATCACAGACTGTGGCAGGAAT	GAGAGCCAACATTTTGTATACTTCGTT	(octopus_NW_026384804.1_98) (octopus_trinity_TRINITY_DN56155_c2_g1_i13.p1_13)	1.0	1958.0	0.0005107252298263																				1.6689399999999998e-20	0.25803	1958.0	15.0	1.48898	0.618488	0.583248	8.980149763256661e-17	True	54M
TGTTGTATCTATTTAACCTTTCTCGCA	CCACAACAACAACAACAATAACAACAA	False	1.0	408.0	0.0024509803921568																				5.62267e-16	0.529546	408.0	13.0	1.01108	0.237745	0.237745	2.2407791793959464e-12
TGTTGTATGTGATGGTTTTGTAACAGA	GTGAATGGTATTGCCTGAATCAAAAGG	(octopus_NC_068993.1_339957) (octopus_trinity_TRINITY_DN44806_c7_g1_i1.p1_82)	1.0	474.0	0.0021097046413502																				5.97388e-09	0.454618	474.0	15.0	1.10825	0.907173	0.864979	1.2682735880740158e-05	True	6S48M
TGTTGTATTCTGTTGCCATATTCTTCA	ATAGTGTATGTCTCTGGGGCAAGATGG	(octopus_NC_068982.1_96931695) (octopus_trinity_TRINITY_DN54470_c2_g6_i23.p1_228)	1.0	467.0	0.0021413276231263																				4.27002e-13	0.471724	467.0	13.0	1.27042	2.10493	2.06852	1.3559671077443721e-09	True	54M
TGTTGTCACAAATATTTTGTACTTGCT	AGTGTTGCATTTATTTAACAAGTTCCA	(octopus_NC_069003.1_7241985) (octopus_trinity_TRINITY_DN54715_c9_g1_i1.p1_862)	1.0	959.0	0.0010427528675703																				7.45833e-13	0.281414	959.0	13.0	1.67701	4.96976	3.28571	2.3189263656167597e-09	True	54M
TGTTGTCACAGCCAGCCAGCAGCTGCC	AAACATCTCCACGCAATGCCTCAGGGA	(octopus_NC_068982.1_162600203) (octopus_trinity_TRINITY_DN56301_c0_g1_i8.p1_1607)	1.0	531.0	0.0018832391713747																				3.91269e-08	0.461405	531.0	14.0	1.12496	0.333333	0.333333	7.576460336915626e-05	True	54M
TGTTGTCACTATGACTCCAGTAGTAGT	AGTAGTAGTAATAGTGGTGGTAGAGGT	(octopus_NC_068981.1_2285761) (octopus_trinity_TRINITY_DN50717_c8_g1_i11.p1_106)	1.0	658.0	0.0015197568389057																				1.77524e-18	0.437371	658.0	14.0	1.32679	1.56687	1.54255	8.418014459688679e-15	True	54M
TGTTGTCACTGCCATCGAGTCTTAAAC	GAAGACGAGGACCCAGATCGGAGAGCA	False	1.0	238.0	0.0042016806722689																				3.00458e-06	0.5456	238.0	11.0	1.13569	0.37395	0.327731	0.0045995494766659	True	14S40M
TGTTGTCAGGTTATTTTCACTCAACGC	AAGTGTTTGCAGATCATCCAACCAACC	(octopus_NC_068995.1_27448499) (octopus_trinity_TRINITY_DN53759_c3_g1_i3.p1_709)	2.0	585.0	0.0034188034188034																				3.73327e-30	0.632408	585.0	14.0	1.87453	0.687179	0.673504	3.2565513175660464e-26	True	54M
TGTTGTCATAATTATCATAAATATCAT	TATTATCTTAGCTGAAGTGCTATAGGC	False	1.0	442.0	0.002262443438914																				6.6052e-06	0.328699	442.0	15.0	1.34657	4.49321	4.11086	0.0096440481993519
TGTTGTCATCAAATCCCAGTCACAGTT	GCTCTGTAACATGTTCTTGCTGTCATC	(octopus_NC_069000.1_34115078) (octopus_trinity_TRINITY_DN45979_c0_g1_i13.p1_304)	1.0	638.0	0.0015673981191222																				1.14449e-17	0.599444	638.0	11.0	1.39361	0.733542	0.711599	5.142552692369107e-14	True	54M
TGTTGTCATCGTTATTGAAACTGTTCG	AACATTGAGCAATGTTTGAAGAACATG	(octopus_NC_068991.1_16105123)	1.0	353.0	0.0028328611898017																				3.15789e-07	0.437661	353.0	13.0	0.884721	0.189802	0.189802	0.0005485156927975	True	54M
TGTTGTCATTCAAAAGCAAATTATATA	TCTATATACACACACACACGTGTATAT	(octopus_NC_069000.1_44079687)	4.0	865.0	0.0046242774566473																				4.83472e-14	0.299973	865.0	12.0	2.36406	0.868208	0.852023	1.6614489055116192e-10	True	54M
TGTTGTCCACAGCCCTGACATCAGTGC	CATTCTGTTGTAGGAGAAGTTTTATCA	(octopus_NC_069009.1_10275192) (octopus_trinity_TRINITY_DN48232_c0_g1_i9.p1_38)	59.0	6692.0	0.0088164973102211																				2.80613e-38	0.225347	6692.0	13.0	2.91169	1.68051	1.66094	3.3433395278895293e-34	True	1S51M2S
TGTTGTCCTGGCTGAACCATAATAGGT	CAACGGTTTTATGAGAACGACTATATC	(octopus_NC_069004.1_11655071) (octopus_trinity_TRINITY_DN55655_c1_g1_i6.p1_3460)	1.0	290.0	0.0034482758620689																				1.87844e-15	0.659908	290.0	8.0	0.996507	0.286207	0.275862	7.203762166020466e-12	True	54M
TGTTGTCCTGGGTAGGAATATTGGGGT	GGCTGAACAGGGTAGCCACCAGGGTGA	(octopus_NC_068986.1_9694729) (octopus_trinity_TRINITY_DN49329_c8_g1_i9.p1_171)	2.0	1658.0	0.0012062726176115																				4.65866e-50	0.508854	1658.0	15.0	1.10846	0.331122	0.32509	7.954294927449913e-46	True	52M2S
TGTTGTCCTTGCATCACTTTTCCCACA	AGAACAATGCATTTGTATATTCTCTTT	(octopus_NW_026434061.1_62) (octopus_trinity_TRINITY_DN54474_c9_g2_i17.p1_375)	1.0	480.0	0.0020833333333333																				4.30058e-10	0.51327	480.0	13.0	1.01267	0.247917	0.247917	1.029411282826414e-06	True	54M
TGTTGTCCTTTAATTCTTCAACAGTAT	ATTCCAAATCCTGGTCTGTAAAGAATT	(octopus_NC_068985.1_29589237) (octopus_trinity_TRINITY_DN52761_c13_g1_i2.p1_266)	1.0	1174.0	0.0008517887563884																				1.85603e-06	0.169444	1174.0	15.0	1.11263	0.339864	0.339012	0.0029210403060317	True	54M
TGTTGTCGACCAGCTCGGCAAGAGTCG	AATGATTGATGACCTCCGTCTCCCCAT	(octopus_NC_068988.1_950359) (octopus_trinity_TRINITY_DN54965_c6_g4_i2.p1_668)	2.0	1903.0	0.001050972149238																				4.42552e-25	0.355956	1903.0	15.0	1.10041	0.264319	0.255386	3.060882474096236e-21	True	54M
TGTTGTCGATTTTGTTGTTGGCATTTC	TGTAGTTGTTGTTGTTGTTGTTGTTGG	(octopus_NC_069003.1_35930056) (octopus_trinity_TRINITY_DN49399_c10_g2_i1.p1_622)	1.0	303.0	0.0033003300330033																				3.48543e-06	0.44133	303.0	11.0	1.59873	0.90429	0.825083	0.0052909317061034	True	54M
TGTTGTCGGAGATTTTGTTGATACTGT	TGAGGGTATTTCTCTTGCCGTTGGTGG	(octopus_trinity_TRINITY_DN43824_c6_g2_i2.p1_831)	1.0	623.0	0.0016051364365971																				1.3244800000000002e-29	0.706928	623.0	9.0	1.21718	6.27769	5.3114	1.1279144952655595e-25
TGTTGTCGGCACTGGTGTGGTTGTTGT	TGTTGTTGTTGTCGGCACTGGTGTGGT	(octopus_trinity_TRINITY_DN55637_c3_g3_i8.p1_1840)	23.0	13941.0	0.0016498099132056																				3.97921e-21	0.229151	13941.0	5.0	1.16459	0.325228	0.276307	2.218284810655616e-17
TGTTGTCGTACCACCTTCACTTCGTCG	ACCATCTCCACGCTGCCAGGAATTACA	(octopus_NC_069005.1_6978455) (octopus_trinity_TRINITY_DN53824_c1_g3_i1.p1_1113)	1.0	404.0	0.0024752475247524																				9.04503e-19	0.618543	404.0	15.0	1.18628	0.418317	0.415842	4.372451939097042e-15	True	54M
TGTTGTCGTAGTTCTCGACATAAAAAC	AGCGAGCTTTGTAGGCCGTTTCGCCAG	(octopus_NC_068982.1_187252064) (octopus_trinity_TRINITY_DN52651_c6_g2_i5.p1_1727)	1.0	669.0	0.0014947683109118																				1.16575e-12	0.386807	669.0	12.0	0.864865	0.207773	0.207773	3.562162023196945e-09	True	54M
TGTTGTCGTCACGGTGGTAATCTTGGT	TGGCGCACGACGCTGGTGGCGAAAAAG	(octopus_NC_068982.1_114872698) (octopus_trinity_TRINITY_DN56309_c0_g1_i1.p1_23)	27.0	2877.0	0.0093847758081334																				3.06323e-22	0.249434	2877.0	15.0	2.58666	2.42996	1.45742	1.821210629978746e-18
TGTTGTCGTTGTATCTACAAGAATTGC	TCATATTACTGCATTCATTTGGTACCT	(octopus_NC_069007.1_20213918) (octopus_trinity_TRINITY_DN45774_c5_g1_i5.p1_131)	1.0	247.0	0.0040485829959514																				4.41689e-10	0.568862	247.0	4.0	1.61159	0.562753	0.562753	1.0560136689476077e-06	True	1S53M
TGTTGTCTAAAACGAACCCAATAAAAC	CTCCAACAAACATATAGGAACCCAGAA	(octopus_NC_069007.1_17425227) (octopus_trinity_TRINITY_DN54799_c1_g1_i10.p1_1496)	1.0	514.0	0.0019455252918287																				4.41812e-06	0.220186	514.0	11.0	1.15562	0.400778	0.354086	0.0066119911712082	True	54M
TGTTGTCTCTATCTGTTATATAAACAC	ATTACCCATTTGTGGTTAAATGATGTC	(octopus_NW_026431149.1_85)	1.0	1319.0	0.0007581501137225																				3.15788e-18	0.419581	1319.0	4.0	0.636765	0.185747	0.18423	1.472848183421243e-14	True	54M
TGTTGTCTCTTGAGGTCTCTGGGTGAG	ACTTGGAGTCAACGCAAAGCAAAGCAA	(octopus_NC_068990.1_92438607)	10.0	3056.0	0.0032722513089005																				2.92011e-18	0.178108	3056.0	15.0	2.00164	0.678992	0.648887	1.365143078608771e-14	True	54M
TGTTGTCTGGAAGTGTGGCCTGATCTG	AATTTCTCTCCTGTTTGAAAACAAGGC	(octopus_NC_068982.1_107759128) (octopus_trinity_TRINITY_DN56035_c5_g1_i2.p1_320)	3.0	2718.0	0.0011037527593818																				6.07731e-08	0.156337	2718.0	15.0	0.754112	0.14312	0.131714	0.0001151132674309	True	53M1S
TGTTGTCTTCAGCTAAACTGACATTGG	TCATACTCAATGTGCAGCTCTTGTCTT	(octopus_trinity_TRINITY_DN56542_c4_g1_i12.p1_182)	1.0	796.0	0.0012562814070351																				1.75303e-30	0.626394	796.0	13.0	2.13918	1.28894	1.25377	1.5505756862903156e-26	True	54M
TGTTGTCTTTATCTGTTAAATAAACAC	ATTCACCAATTAAGGTTAAATGAGGCC	(octopus_NW_026363406.1_8231) (octopus_trinity_TRINITY_DN53248_c1_g1_i2.p1_59)	1.0	478.0	0.002092050209205																				1.54824e-14	0.579396	478.0	9.0	1.82913	0.926778	0.924686	5.5345151178606525e-11	True	52M2S
TGTTGTCTTTGAGGAAGGGTCAGTATA	ATGTGATTACTTGCACCAAAATCTTTG	(octopus_NC_068981.1_131535006) (octopus_trinity_TRINITY_DN53419_c5_g2_i1.p1_789)	1.0	799.0	0.0012515644555694																				3.03592e-14	0.28214	799.0	10.0	1.15712	0.381727	0.362954	1.060004656231993e-10	True	28M1D26M
TGTTGTGAAGTGTTATCACCAGAGCTG	AACAAGGACAAAGTGAACACCATCACT	(octopus_NC_068982.1_191337321)	1.0	662.0	0.0015105740181268																				8.708199999999999e-58	0.923474	662.0	13.0	1.02423	0.309668	0.303625	1.8212733122207543e-53	True	42M2D12M
TGTTGTGAATGTTGTTGTTGTTGTTGT	TGATGTTGCTGCTGTGAGTGATTTTCT	(octopus_NC_069005.1_30842086) (octopus_trinity_TRINITY_DN52726_c1_g1_i2.p1_36)	1.0	206.0	0.0048543689320388																				3.47682e-10	0.582271	206.0	11.0	1.46977	7.30097	6.3301	8.401236512030021e-07	True	54M
TGTTGTGACAGCTGCAACTGTTTCAAG	TGATGCAGGTGTCCTGACTGTAAATTT	(octopus_NC_068997.1_5312493) (octopus_trinity_TRINITY_DN53739_c7_g1_i1.p1_1365)	1.0	276.0	0.0036231884057971																				2.1362e-20	0.721008	276.0	14.0	1.2471	0.402174	0.402174	1.142720451293906e-16	True	54M
TGTTGTGACTGGATTTATTGCACCTGT	CAATGGCAAGCTGTCAGTAGGTCTGTC	(octopus_NC_069000.1_47299183)	1.0	1373.0	0.0007283321194464																				2.2687400000000002e-23	0.446344	1373.0	15.0	1.56495	0.467589	0.459578	1.4334042305186022e-19	True	54M
TGTTGTGACTTGCTCAGTTTGCTCTTA	GACTATCTAGTACCAGACTTGGGACTT	(octopus_NC_068982.1_3798385) (octopus_trinity_TRINITY_DN51390_c9_g1_i14.p1_750)	1.0	702.0	0.0014245014245014																				5.57453e-10	0.303571	702.0	15.0	1.10398	0.276353	0.273504	1.3186247868267784e-06	True	54M
TGTTGTGAGTGTTTATTGAGCGAAAAC	ACCTAAAAGCTCCATGAGGCTCCGGCA	(octopus_NC_068984.1_141249048)	42.0	2449.0	0.0171498570845242																				5.5639e-31	0.319616	2449.0	13.0	3.3077	5.89955	2.80931	5.023215394732004e-27	True	54M
TGTTGTGATGATGGTGGTGGTGGTGGT	GGCAGAGGTTGTTGTTGTCGTTGTTGT	(octopus_NC_068994.1_14812486) (octopus_trinity_TRINITY_DN54619_c11_g1_i9.p1_52)	1.0	555.0	0.0018018018018018																				1.33875e-39	0.726629	555.0	15.0	1.35898	0.583784	0.533333	1.668355272470664e-35	True	54M
TGTTGTGATGTCCCGTTATTATTCCTA	CACTATTTGTGTAACACTGTTTGTTTT	(octopus_NC_068998.1_48430907)	1.0	536.0	0.001865671641791																				3.98375e-18	0.586874	536.0	12.0	0.980423	0.285448	0.261194	1.846350536809009e-14	True	54M
TGTTGTGATTATAACACCTCGTTGTAA	ACTATGTTCCTTGTTTTCCCCTGTGGA	(octopus_NC_068988.1_66664171)	2.0	432.0	0.0046296296296296																				1.71938e-06	0.353035	432.0	13.0	1.7441	0.541667	0.518519	0.0027180463472382	True	54M
TGTTGTGATTGGTAGGATATCTGAGAA	CATCTTCATAAGCATGTAACTAAAACA	(octopus_NC_068981.1_94366772) (octopus_trinity_TRINITY_DN55952_c1_g3_i7.p1_2965)	1.0	322.0	0.0031055900621118																				1.75696e-17	0.632967	322.0	9.0	1.18725	0.518634	0.512422	7.791934733330954e-14	True	53M1S
TGTTGTGCAACAGAGTAAAGTGCAACA	TAATGCAGGGTGAGAGAGTGACACTGA	(octopus_NC_069005.1_32315585)	2.0	2010.0	0.0009950248756218																				6.18772e-12	0.31977	2010.0	13.0	0.804407	0.150249	0.142289	1.7712359215449986e-08	True	54M
TGTTGTGCACACAGACACATCCAGTAT	TCATGTATGTTGCATACCAAGGAGACA	(octopus_NC_068990.1_92667107)	1.0	140.0	0.0071428571428571																				1.60227e-06	0.675039	140.0	6.0	1.31057	0.407143	0.407143	0.0025436533446594	True	54M
TGTTGTGCCTGGAATTCAAAGGGTCAG	CCTTGTCACACCGTGTCATACTGAATA	(octopus_NC_069008.1_13244240)	1.0	336.0	0.0029761904761904																				8.44997e-11	0.541339	336.0	9.0	1.19684	1.18452	1.18155	2.172214896061387e-07	True	54M
TGTTGTGCCTGTAATTCAAAGGGCCAG	CCTTGTCACACTGTGTCACGCTGAATC	(octopus_NC_068989.1_20267680) (octopus_trinity_TRINITY_DN51703_c8_g2_i1.p1_30)	10.0	1145.0	0.0087336244541484																				5.28358e-09	0.284968	1145.0	15.0	3.1021	2.79825	1.98515	1.1283092722424436e-05
TGTTGTGCCTGTAATTCAAAGGGTCAG	CCTTGTCACACTGAATATCCCCCGAGA	(octopus_NC_068991.1_67056154) (octopus_trinity_TRINITY_DN53506_c8_g1_i1.p1_120)	180.0	9557.0	0.0188343622475672																				1.48082e-147	0.331219	9557.0	15.0	4.86038	4.89997	2.9775	1.1030759533993869e-142	True	54M
TGTTGTGCTAACGATTCTGCCAGCTTG	CTGCCAATACCATTATAACAATGAGGA	False	22.0	1457.0	0.0150995195607412																				5.58178e-27	0.823047	1457.0	6.0	3.39315	1.98559	1.84077	4.2353724928808376e-23	True	54M
TGTTGTGCTTGTTGGTTCTGTTGTGGT	TGTTGGTTCCGTTGTGGTTGTAGTTTG	(octopus_NW_026418005.1_105)	3.0	1034.0	0.0029013539651837																				6.84176e-06	0.210451	1034.0	9.0	3.27569	6.38975	6.38588	0.0099677769772072	True	54M
TGTTGTGGAAGTTGGTGTTGTTGCTGC	TGCTGATGTTGTTGTTGTTGTTGTTGT	(octopus_NC_068984.1_25281626)	1.0	511.0	0.0019569471624266																				1.5176e-06	0.382973	511.0	13.0	0.937307	0.311155	0.285714	0.002416498103304	True	54M
TGTTGTGGATGATGATGATGATGATGT	ACCTACTACATGACTATTATTCAGTAA	(octopus_NC_068986.1_53813095) (octopus_trinity_TRINITY_DN52999_c2_g1_i1.p1_646)	1.0	1459.0	0.0006854009595613																				8.18509e-12	0.182014	1459.0	15.0	0.792449	2.12543	1.66004	2.3175045362180682e-08	True	54M
TGTTGTGGCTGTAATACATTTTCTAGC	ACTAAACCAAGTCTCCGAGCTTTCAGA	(octopus_NC_069000.1_7089838) (octopus_trinity_TRINITY_DN55622_c2_g1_i10.p1_2685)	1.0	661.0	0.0015128593040847																				9.82245e-09	0.422445	661.0	15.0	0.858014	0.207262	0.207262	2.035961875662801e-05	True	51M3S
TGTTGTGGGATTGTGTAGCCGCCCATA	GAATAAACACCAAACCTCTGAAGTCCC	(octopus_NC_068982.1_45180370)	1.0	402.0	0.0024875621890547																				6.20779e-13	0.548938	402.0	13.0	1.11673	0.400498	0.400498	1.943680634579475e-09	True	52M2S
TGTTGTGGTCGCCTTGGAAGCATCATC	ATCATCATCATCATTAGCAGCAGTAGT	(octopus_NC_069008.1_1853492) (octopus_trinity_TRINITY_DN44822_c9_g6_i4.p1_85)	2.0	1570.0	0.0012738853503184																				3.3059799999999998e-25	0.543795	1570.0	11.0	1.12337	0.735032	0.730573	2.3003277062451602e-21	True	54M
TGTTGTGGTCTGTTGTTGCTTTCTTCA	ATTATGCCATCCCCGAGGAAATTTGAA	(octopus_NC_068984.1_140670142)	1.0	933.0	0.0010718113612004																				2.84269e-08	0.482596	933.0	7.0	1.46118	0.589496	0.571275	5.5931554732123135e-05	True	54M
TGTTGTGGTTGATGATACTGGCATTGT	TGATGGTGTTGTGGTTGTTGTTAGTGT	(octopus_NC_068994.1_48941185) (octopus_trinity_TRINITY_DN53270_c5_g2_i1.p1_3388)	1.0	931.0	0.0010741138560687																				8.09699e-63	0.825746	931.0	15.0	1.31416	1.70677	1.69817	1.889763471027673e-58	True	5S49M
TGTTGTGGTTGTAATGGTGGCTGTTGT	TGTTGTTGTTGCTGTAGTATGCTTTGC	(octopus_NC_068984.1_125917464) (octopus_trinity_TRINITY_DN55876_c4_g1_i2.p1_342)	1.0	412.0	0.0024271844660194																				8.49219e-08	0.417773	412.0	12.0	1.2828	0.924757	0.890777	0.0001580854045423	True	12M21N42M
TGTTGTGGTTGTGGTTGCTGTTGTTGT	TGGTGGTGTTGGTTCTGAGACTGTTGT	(octopus_NC_068990.1_55698840)	1.0	275.0	0.0036363636363636																				1.72985e-09	0.522459	275.0	14.0	1.70734	6.92364	5.75636	3.88831092521598e-06	True	54M
TGTTGTGGTTGTTGCTTCTGTTGTGGT	TGTAGTTTGTATTGAGGTTGTAGTTTG	(octopus_NW_026418005.1_231)	93.0	4084.0	0.0227717923604309																				1.58538e-08	0.282374	4084.0	11.0	4.42144	3.45323	3.44197	3.210631744546127e-05	True	53M1S
TGTTGTGGTTGTTGTGGTTGATGATAC	TGGCATTGTTGTTGTTGTTGTTGATGT	(octopus_NC_068994.1_48941197) (octopus_trinity_TRINITY_DN53270_c5_g2_i1.p1_3391)	1.0	815.0	0.0012269938650306																				1.09445e-51	0.716818	815.0	15.0	1.23133	0.896933	0.894479	1.9547610162686827e-47	True	54M
TGTTGTGGTTTGGTTCTCTCCAAGTGT	AACAGAGGATGACGCAGAAAGCGAGGA	(octopus_NC_069004.1_25604868) (octopus_trinity_TRINITY_DN50904_c6_g1_i26.p1_34)	5.0	5668.0	0.0008821453775582																				6.28516e-08	0.111667	5668.0	10.0	1.37444	0.361503	0.354446	0.0001188481546979	True	54M
TGTTGTGGTTTTTGGTTCTGTTGTGGT	TGTTGTTTCTGTTGTGGTTGTTGTTTC	(octopus_NC_068997.1_3541564)	7.0	568.0	0.0123239436619718																				1.91722e-12	0.447871	568.0	7.0	3.71151	3.63908	3.61972	5.746493553298411e-09	True	54M
TGTTGTGTAGCGATAAGATATAAAATA	AAATGAAGAAGGGATTGAAAATTGTCA	(octopus_NC_069007.1_21758217)	4.0	4208.0	0.0009505703422053																				7.86228e-25	0.328653	4208.0	15.0	0.792237	0.957462	0.225048	5.3677678604180164e-21	True	54M
TGTTGTGTCTATTTGCATTTAAGTGAT	CCTGTTTCCAGATGATGTGCAGCGTGT	(octopus_NW_026329886.1_261)	1.0	470.0	0.002127659574468																				6.45867e-10	0.321433	470.0	10.0	1.80101	0.795745	0.795745	1.5177927077513146e-06	True	54M
TGTTGTGTCTGGGCAGGGTCATGTGAC	TGGACTATTTGATCCAGCATGTCCTAG	(octopus_NC_068989.1_70572218) (octopus_trinity_TRINITY_DN54969_c3_g2_i1.p1_452)	1.0	265.0	0.0037735849056603																				1.5011e-07	0.495808	265.0	10.0	1.24198	0.313208	0.30566	0.000271257363856	True	50M4S
TGTTGTGTCTGTGTGTCCACGAAGAGA	GGCAAGATGTAGAGGTGTCCGACCTAT	(octopus_trinity_TRINITY_DN48232_c0_g1_i19.p1_79)	41.0	3969.0	0.0103300579491055																				6.63552e-59	0.393749	3969.0	14.0	2.85999	1.00479	0.844041	1.4209202789124235e-54	True	3S49M2S
TGTTGTGTCTGTGTGTCCATGAAGAGA	GGCAAAATGTAGAGGTGTCCGACCTCG	(octopus_trinity_TRINITY_DN43463_c4_g2_i13.p1_202)	131.0	4278.0	0.0306217858812529																				2.31577e-68	0.356331	4278.0	15.0	3.76927	1.86699	1.63417	6.058060294365213e-64	True	3S49M2S
TGTTGTGTCTGTGTGTCCATGAGAAGA	GGCAAGATGTAGAGGTGTGCAACCACC	False	2.0	723.0	0.0027662517289073	-	Ank	PF00023.33	0.0057	20.9	0.5	0.0057	20.9	0.5	1.0	1.0	0.0	0.0	1.0	1.0	1.0	1.0	-	-1.0	2.47493e-09	0.388527	723.0	13.0	1.89137	0.717842	0.565698	5.473800058980913e-06	True	4S49M1S
TGTTGTGTCTGTGTGTCCATTATAAGA	GGCAAGATGTAGAGGTGTCCAACCATG	(octopus_NC_069009.1_10273753) (octopus_trinity_TRINITY_DN43463_c4_g2_i8.p1_58)	39.0	2458.0	0.0158665581773799																				2.84068e-19	0.276706	2458.0	15.0	3.00214	1.31204	1.15867	1.417946259575416e-15	True	4S49M1S
TGTTGTGTCTGTGTGTCCATTATCAGA	GGCAAGATATAGAGGTGTCCAACCAAG	False	1.0	1311.0	0.0007627765064836	-	Ank	PF00023.33	0.16	16.4	0.1	0.16	16.4	0.1	1.0	1.0	0.0	0.0	1.0	1.0	1.0	0.0	-	-1.0	1.37829e-33	0.562154	1311.0	9.0	2.25098	0.649886	0.647597	1.3795503753950548e-29	True	4S48M2S
TGTTGTGTCTGTGTGTCCATTCCGAGA	GGCAAGATGTAGAGGTGTCCAATCTAT	(octopus_NC_069009.1_10274671) (octopus_trinity_TRINITY_DN48232_c0_g1_i17.p1_62)	1.0	482.0	0.0020746887966804																				2.19455e-22	0.557187	482.0	10.0	1.94511	1.23859	1.04772	1.3148396185436814e-18	True	2S47M5S
TGTTGTGTCTGTGTGTCCCTCCTGAGA	GGCAAAATGTAGAGGTGTCCAACCATC	(octopus_trinity_TRINITY_DN48232_c0_g1_i9.p1_91)	17.0	2204.0	0.0077132486388384																				2.49915e-67	0.518615	2204.0	11.0	3.16997	1.79719	1.47096	6.396801239489368e-63	True	2S52M
TGTTGTGTCTTCTTCAACTGCTTCTGA	AGTTGCCTCTGCTTCTTCCTGAATACG	(octopus_trinity_TRINITY_DN50558_c4_g2_i20.p1_43)	1.0	227.0	0.0044052863436123																				1.08394e-06	0.410512	227.0	12.0	1.67031	8.01762	6.5859	0.0017590594728891
TGTTGTGTGCTCAGTAACGATGTTTCT	GCAGGATTCACTATGTGCCCATGGACA	(octopus_NC_068997.1_47590044) (octopus_trinity_TRINITY_DN43697_c4_g1_i11.p1_2496)	1.0	1005.0	0.0009950248756218																				1.43597e-61	0.608713	1005.0	9.0	1.24263	0.491542	0.462687	3.2613260631783306e-57	True	54M
TGTTGTGTGGGAGGTATATGTGTATGG	ATGTGCGCGAGGGTGTATATATGTATA	(octopus_NC_068999.1_27742383) (octopus_trinity_TRINITY_DN54428_c7_g1_i3.p1_114)	1.0	111.0	0.009009009009009																				5.34357e-06	0.615679	111.0	6.0	1.43782	0.54955	0.369369	0.0079044704517261	True	54M
TGTTGTGTGTAGTATATATGATCATCA	CGTTAAATGATGATGACGATGATAATA	False	1.0	348.0	0.0028735632183908																				1.30005e-13	0.582717	348.0	11.0	1.13153	1.4569	1.08333	4.311252209643164e-10
TGTTGTGTGTCAGTAATATTTGTTGAG	TGAAATGTGTGAGTGAAGTGTGTGTGT	(octopus_NC_068985.1_61443894)	3.0	3097.0	0.0009686793671294																				3.73299e-58	0.376283	3097.0	11.0	1.09592	1.77397	1.55505	7.866618434399313e-54	True	54M
TGTTGTGTGTGTGTGTACATGCAATAT	AATGTAACGTATGAGCTAGTGTGTTAA	(octopus_NC_069007.1_20683184)	3.0	4191.0	0.0007158196134574																				3.1334e-122	0.480506	4191.0	15.0	1.17635	0.329277	0.312336	1.794264174976515e-117	True	54M
TGTTGTGTGTTGGGAGAGTAATTACAC	CAATAATAACAGCAATAACAACAAGGG	(octopus_NC_068997.1_44406990)	1.0	589.0	0.0016977928692699																				1.78951e-08	0.311566	589.0	11.0	1.00279	0.254669	0.217317	3.602817120058436e-05	True	1S53M
TGTTGTGTTCTTGAGCAAAACACTTCA	TGTTGTTCCAGTCCATTCCACTGGCAA	(octopus_NC_068989.1_73665929)	46.0	2429.0	0.0189378344997941																				1.96743e-12	0.220737	2429.0	15.0	3.92021	7.39605	6.12351	5.8911992661045045e-09	True	54M
TGTTGTGTTCTTGAGCAAGACACTTTA	TTTCACGCTGCTCCAGTTCACTCAGCT	(octopus_NC_068988.1_7432813) (octopus_trinity_TRINITY_DN54823_c34_g1_i13.p1_1)	123.0	4276.0	0.0287652011225444																				4.40457e-16	0.110631	4276.0	15.0	5.15844	4.93662	4.21352	1.7697867796596564e-12
TGTTGTGTTCTTGAGCAAGACGCTTTA	GTTCATGTTGCTTCAGTTCACTCAGCT	(octopus_NC_068982.1_50420967)	1.0	243.0	0.0041152263374485																				4.97785e-09	0.552563	243.0	10.0	1.5302	1.64198	1.55967	1.0659754222861057e-05	True	54M
TGTTGTTAAACAAAAACAGGTAAACTC	AAAAGAAGAAGGAAAACCCCACTGAAT	(octopus_NC_068987.1_95882177)	1.0	424.0	0.0023584905660377																				6.32711e-09	0.34434	424.0	11.0	0.945277	0.238208	0.226415	1.3394819831886676e-05	True	54M
TGTTGTTAAACTGGACAGATTTTGGAA	GATGTAGGCTTTGATTTCTTTTATATA	(octopus_NC_069009.1_10394497) (octopus_trinity_TRINITY_DN49171_c2_g2_i4.p1_673)	1.0	1522.0	0.0006570302233902																				5.3334e-06	0.151194	1522.0	9.0	1.28745	5.43035	5.40539	0.0078902941269955	True	54M
TGTTGTTAACACAACGTTTCGGCTGAT	TTACCCTCCAGCCTTCATGGCTGATAC	(octopus_NC_069006.1_2604302)	12.0	1193.0	0.0100586756077116																				1.16862e-13	0.305297	1193.0	14.0	4.47968	2.19363	1.94887	3.8910685555329854e-10	True	54M
TGTTGTTAACGACTAAATTGGTTTGCG	CTCTAGCTCTTCGAATTTCTACAGTGT	(octopus_NC_068984.1_134456582) (octopus_trinity_TRINITY_DN55889_c4_g3_i9.p1_308)	1.0	480.0	0.0020833333333333																				9.37675e-07	0.402583	480.0	7.0	1.43092	0.616667	0.56875	0.0015343433720128	True	54M
TGTTGTTAATGGGATTTATGTCGACAG	ATCAAGACGGGAACGTTTGCACGGCGC	(octopus_NC_069004.1_11043928)	2.0	1316.0	0.0015197568389057																				1.61603e-06	0.27872	1316.0	13.0	1.04781	0.274316	0.262918	0.002564372621389	True	3S51M
TGTTGTTAATGTTCTTGCTGCTGCTGT	TCAGCGTCGCTATTGTTGTTACTACTA	False	1.0	495.0	0.002020202020202																				2.96309e-08	0.383218	495.0	11.0	1.09235	5.71717	4.04242	5.818201097985664e-05	True	52M2S
TGTTGTTACAAACAGCGTCTGCAGAAC	AGTCCGCTGTTCCTTCGGTACATTCAT	(octopus_trinity_TRINITY_DN56127_c3_g1_i9.p1_3257)	4.0	11386.0	0.0003513086246267																				0.0	0.449602	11386.0	9.0	1.1111	0.293167	0.288512	0.0	True	54M
TGTTGTTACAGATTTCTGAATATTGTT	AACAATTTAGAACCTGTAACAAACGTA	(octopus_NW_026338503.1_2814)	1.0	1099.0	0.0009099181073703																				1.08465e-16	0.269472	1099.0	9.0	0.711099	0.193813	0.152866	4.55469585157583e-13	True	54M
TGTTGTTACAGCTTCTGTGTGTATGAG	CATAGTTGTTGGAACGTTGTTCTGTAG	(octopus_NC_068997.1_36229749)	1.0	537.0	0.0018621973929236																				1.47512e-09	0.33128	537.0	11.0	1.143	0.268156	0.268156	3.341418547860881e-06	True	54M
TGTTGTTACCAAATATAATTTGGTTCA	TTGGGATCACAAATCTATTGTTTAAAT	(octopus_NW_026319773.1_3630)	1.0	408.0	0.0024509803921568																				1.01344e-07	0.460081	408.0	12.0	1.22927	0.446078	0.436275	0.0001869654474545	True	54M
TGTTGTTACCACATTCCAGTCACAGTT	GGTCTGCTGCATGTTCTTGCTGTCATC	(octopus_NC_069000.1_34114696) (octopus_trinity_TRINITY_DN49129_c0_g1_i3.p1_421)	280.0	10953.0	0.0255637724824249																				8.71563e-13	0.11588	10953.0	13.0	3.60374	2.51611	2.49822	2.6938148694402587e-09	True	2S52M
TGTTGTTACGTTCTGAGTTCAAATTCC	ACCAAGGTCGACTTTACCTCTCATCCC	(octopus_NC_069005.1_12234410)	35.0	3502.0	0.009994288977727																				1.24317e-182	0.55374	3502.0	9.0	3.00018	1.09909	1.09195	1.2738591019554243e-177	True	2S52M
TGTTGTTAGACATCGTGAAAGACAGAG	AGAGATATATATATAGTGATGTGTTGT	(octopus_NC_068992.1_14596161)	1.0	165.0	0.006060606060606																				6.5562e-11	0.862623	165.0	10.0	1.31544	2.18182	1.29697	1.7038634649903508e-07	True	2S52M
TGTTGTTATAAAAGTAGAATCAGTAGA	CTGTCAGAAAATGCCCCGCGGTTACCT	(octopus_NC_069001.1_8233729)	1.0	283.0	0.0035335689045936																				6.67881e-10	0.505422	283.0	7.0	2.26531	0.805654	0.805654	1.5671461115642098e-06	True	51M3S
TGTTGTTATCACACTCCAATCACAGTT	GGTCTAATTCATGTTCTTGCTGTCATC	(octopus_trinity_TRINITY_DN45979_c0_g1_i28.p1_35)	1.0	1613.0	0.0006199628022318																				2.24872e-06	0.174658	1613.0	11.0	1.5494	0.50589	0.49225	0.0035005739280456	True	51M3S
TGTTGTTATCACATTCCAGTCACAGTA	GCTCTGTTTCATGTTCTTGCTTTTAGG	False	2.0	2406.0	0.0008312551953449																				2.39674e-07	0.184989	2406.0	12.0	1.68374	1.18038	1.17623	0.000422486026901	True	6S48M
TGTTGTTATTATTATTACTGCCGAAGT	CACCACTAAGGACGTCCCTGCCTTGTT	(octopus_trinity_TRINITY_DN50785_c14_g2_i1.p1_1490)	1.0	702.0	0.0014245014245014																				2.70153e-08	0.446848	702.0	15.0	0.849825	0.210826	0.210826	5.329225561983501e-05
TGTTGTTATTATTGAGTGAGAGAGCAG	TACAGGCCATCGAAGTGACACTGGGTT	(octopus_NC_068981.1_193208584)	1.0	197.0	0.0050761421319796																				2.28223e-19	0.920123	197.0	7.0	1.28808	0.77665	0.77665	1.1464783451551113e-15	True	52M2S
TGTTGTTATTATTTGTATATTCTCCCA	TATATATACATACACACACACACATAT	(octopus_NC_068986.1_9472189)	10.0	1806.0	0.0055370985603543																				2.60482e-19	0.252745	1806.0	15.0	3.78822	10.3106	6.04762	1.3035512483563472e-15	True	54M
TGTTGTTATTGATAAGTCCATTGCTTG	ACCGCATGGCTTTGTATTCAGTTAAGG	(octopus_NC_069005.1_30155617)	1.0	365.0	0.0027397260273972																				1.44266e-13	0.473684	365.0	10.0	1.00037	0.271233	0.271233	4.76598255520843e-10	True	54M
TGTTGTTATTTTAACCATGAATGTGTA	TGTGTGTATGCATTTATATATATACAT	(octopus_NC_068984.1_17053051)	1.0	443.0	0.0022573363431151																				1.54173e-06	0.440841	443.0	15.0	0.916394	0.654628	0.632054	0.00245280645913	True	49M5S
TGTTGTTCAACTTGATTTTGGTCAACC	AAATGAGTAAAATGTACTACAGGAAGA	(octopus_NC_069010.1_7121622) (octopus_trinity_TRINITY_DN43067_c10_g1_i5.p1_1073)	1.0	509.0	0.0019646365422396																				1.62662e-09	0.479127	509.0	15.0	1.0142	0.304519	0.27112	3.666641487878615e-06	True	54M
TGTTGTTCAATTTCGGTAAAGGACCAC	AGTTTAGGAGGTTTATCATTTGTTCAA	(octopus_NC_068983.1_98359797) (octopus_trinity_TRINITY_DN55840_c0_g1_i12.p1_74)	2.0	908.0	0.0022026431718061																				3.13485e-07	0.244293	908.0	15.0	1.1203	0.257709	0.232379	0.0005447247219927	True	54M
TGTTGTTCACTTGTAAGGGCAGAATGA	ATGCCAACACTTACACCAAACTCTTGG	(octopus_NC_069009.1_9543830)	1.0	826.0	0.0012106537530266																				3.64255e-12	0.37243	826.0	13.0	1.57419	0.490315	0.484262	1.06485734973961e-08	True	8S46M
TGTTGTTCAGCTACCTGCCAATAGCAT	GTAGTTCAACAACATAATTTTTACTCT	(octopus_NC_069001.1_36854956)	1.0	189.0	0.0052910052910052																				7.75674e-07	0.519489	189.0	11.0	1.74	0.529101	0.529101	0.001282779844528	True	54M
TGTTGTTCAGTGATTGTTGATGTCTGT	TCAGTGGTTGTTGATGGTTGTTCAGCG	(octopus_NC_069004.1_35687340)	1.0	229.0	0.0043668122270742																				5.10372e-14	0.64662	229.0	5.0	2.12754	0.838428	0.834061	1.7502105896904647e-10	True	52M2S
TGTTGTTCAGTTGTTTTTGTTGCTTGA	TCACTTGTGGATGTTGGTTGTTCAGTT	(octopus_NW_026315455.1_155)	3.0	1217.0	0.0024650780608052																				9.06054e-09	0.24823	1217.0	9.0	2.39212	0.838948	0.807724	1.885118782041309e-05	True	53M1S
TGTTGTTCATATTGAAGTATGTCCACT	GCTGTTGTTGTTGTTCTGATTAATGTG	False	1.0	880.0	0.0011363636363636																				2.11918e-71	0.741823	880.0	15.0	1.65112	0.707955	0.651136	5.898483466650822e-67	True	54M
TGTTGTTCATGTTGAAGTATGTCCACT	GTTGTTGTTGTTCTGATTAATGTGAGA	(octopus_NC_069008.1_2231753) (octopus_trinity_TRINITY_DN43370_c0_g1_i14.p1_156)	7.0	4707.0	0.0014871468026343																				1.3106700000000001e-23	0.240545	4707.0	14.0	2.4419	2.80157	2.58615	8.384390451819603e-20	True	26M3D28M
TGTTGTTCCATTAGGGTCACTACAGAT	GTTGATGCTAAATATGGAAGTTTGAAA	(octopus_NC_068983.1_141672693)	1.0	1180.0	0.0008474576271186																				4.77854e-18	0.318229	1180.0	15.0	1.20557	1.88051	1.87542	2.2033449611769766e-14	True	54M
TGTTGTTCCCACTTCGGTGCTGCTGCT	GCTGCTGCTGCTCATTGTTGCTGAGAG	(octopus_trinity_TRINITY_DN47796_c10_g1_i17.p1_1286)	1.0	223.0	0.0044843049327354																				4.53784e-06	0.535435	223.0	9.0	1.9896	6.28251	4.08969	0.0067802126284936
TGTTGTTCCTCCATATTCTTTGGTATT	CCTTGTATCTCTCTTCTTGAGTTATGT	(octopus_trinity_TRINITY_DN43370_c0_g1_i6.p1_677)	5.0	9642.0	0.0005185646131507																				4.61385e-50	0.228593	9642.0	15.0	1.72684	0.797864	0.764779	7.878811035853391e-46	True	54M
TGTTGTTCGTATTGAAGTATGTCCACT	GTTGTTGTTGCTGATCTGATTAATGTG	(octopus_trinity_TRINITY_DN50273_c2_g1_i12.p1_69)	3.0	3111.0	0.0009643201542912																				4.81117e-11	0.19365	3111.0	14.0	1.46943	0.929283	0.706525	1.2666497444011632e-07	True	54M
TGTTGTTCTCAGGGGCTACCCCACCTT	TCTTGCTCGGGGTCACTGAAAATGTAT	(octopus_trinity_TRINITY_DN51646_c3_g2_i9.p1_404)	1.0	253.0	0.0039525691699604																				1.46509e-07	0.508235	253.0	13.0	1.79444	3.62451	3.61265	0.0002650989555008	True	6S48M
TGTTGTTCTCCCATATTCTTCTGTATT	TCTCTTCTCTAGATCGGAAGAGCACAC	False	1.0	797.0	0.001254705144291																				1.5444699999999998e-39	0.730991	797.0	13.0	1.24164	0.503137	0.476788	1.920390781938512e-35	True	37M17S
TGTTGTTCTGACTTGCATTTCTCGTTT	ATCTGCCTGCAGATAAACGAGAAATGC	(octopus_NW_026336260.1_453)	1.0	702.0	0.0014245014245014																				1.92584e-54	0.753371	702.0	11.0	1.14815	0.444444	0.428775	3.694768459755012e-50	True	12S42M
TGTTGTTCTGATTAATGTGACACTTTC	TCGAAACATCAACACACTCACAGATCG	(octopus_NW_026396319.1_1764) (octopus_trinity_TRINITY_DN56641_c11_g1_i15.p1_2883)	1.0	1220.0	0.0008196721311475																				2.70455e-37	0.412138	1220.0	12.0	2.00736	0.906557	0.905738	3.110765057878853e-33	True	5S49M
TGTTGTTCTTCAATATTCTTTCGTATT	CCTTGCCTCTCTCTTCTTGAGTCATGT	False	1.0	2038.0	0.0004906771344455																				5.248209999999999e-51	0.613409	2038.0	8.0	0.910176	0.231109	0.2105	9.198601249208222e-47	True	54M
TGTTGTTCTTCCATATTCTTTCGTATT	CCTGTCTCTCTCTTCTTGAGTCATGTC	(octopus_NW_026392061.1_1491)	1.0	360.0	0.0027777777777777																				2.58121e-25	0.813494	360.0	7.0	1.58999	0.702778	0.647222	1.805860441698363e-21	True	25M1D29M
TGTTGTTCTTCCATATTCTTTTGTATT	TATCTTCTCTCTCTTCTTGAGTCTTAT	(octopus_NW_026363406.1_8612) (octopus_trinity_TRINITY_DN51131_c0_g1_i21.p2_73)	1.0	1526.0	0.0006553079947575																				5.9891e-16	0.299507	1526.0	9.0	1.13663	0.577982	0.54194	2.382286922011781e-12	True	49M5S
TGTTGTTCTTCTAGGAATCTTTCAAAT	TTTGTTTTTCTTACCGACAAAGGTAAG	False	2.0	639.0	0.0031298904538341																				1.24075e-11	0.448691	639.0	15.0	1.2721	0.464789	0.323944	3.454651868919845e-08
TGTTGTTCTTGCCTTCATTGGTTCTTG	TCAAAGAGGAGGGAGGGAGGAGAAACG	False	1.0	474.0	0.0021097046413502																				4.40061e-08	0.416026	474.0	13.0	1.12573	0.732068	0.725738	8.471419967213922e-05
TGTTGTTCTTTGGCATGCTGGTAGAGC	ACCGAGGTTTGATTTTGATTATTATAG	(octopus_NW_026407509.1_688) (octopus_trinity_TRINITY_DN56568_c1_g2_i2.p1_20)	1.0	376.0	0.0026595744680851																				6.63809e-15	0.529939	376.0	14.0	1.43488	3.77128	2.37766	2.4409685128798954e-11
TGTTGTTGACATATGGGGCATTGCTTA	AATATCATTTGAGAACAGCAATCGGAT	False	1.0	840.0	0.0011904761904761																				2.57455e-86	0.949237	840.0	13.0	1.24454	0.558333	0.510714	9.267308093237935e-82	True	5S47M2S
TGTTGTTGAGAGTTTACAATGGACTTA	AAAATCAACTTGTCCATGAAAAATATG	(octopus_NC_069004.1_33115071)	1.0	665.0	0.0015037593984962																				1.08799e-15	0.511051	665.0	10.0	0.759212	0.193985	0.154887	4.246535612787288e-12	True	54M
TGTTGTTGATAATAACATTGTTGCTAC	TGAGGCTGTGATACTTCATTGAGGGCA	(octopus_NC_068998.1_55024621)	1.0	299.0	0.0033444816053511																				6.1062100000000016e-34	0.94972	299.0	8.0	1.25065	0.434783	0.434783	6.1957178011200244e-30	True	54M
TGTTGTTGATAGTGATGATGATAATAG	TAGTAGTAGTAGTAGTAATGGTGTTTT	(octopus_NC_068990.1_32021779)	1.0	389.0	0.0025706940874035																				6.82458e-06	0.299751	389.0	13.0	1.11743	0.359897	0.359897	0.0099443766860476	True	2S52M
TGTTGTTGATGATGATGATGCTGCATT	CTGATTTCAACTCTGTTGTTGATGTTG	(octopus_NC_068982.1_188683067)	3.0	1544.0	0.0019430051813471																				1.97368e-20	0.358327	1544.0	15.0	1.3608	0.34715	0.340026	1.0578219047969583e-16	True	54M
TGTTGTTGATGTTACAGTAATTAAAGG	AGAGACAATTCAGCCGTTGATGACCAT	(octopus_NW_026329821.1_23445)	1.0	760.0	0.0013157894736842																				9.6941e-08	0.459758	760.0	11.0	0.920519	0.668421	0.668421	0.0001792452952252	True	54M
TGTTGTTGCAAATTTGGCTACAGTTGT	TCCCGCTGTAATTAATGCATTCGTCAA	(octopus_NW_026417679.1_16259) (octopus_trinity_TRINITY_DN56127_c3_g1_i19.p1_3377)	3.0	7019.0	0.0004274113121527																				2.96818e-289	0.401735	7019.0	9.0	1.05553	1.84485	1.8316	6.152603433797371e-284	True	54M
TGTTGTTGCCAGTGCTGTTGTTGCTTG	TGTTGTTGTTGTTATTGGTACTACTAC	False	1.0	82.0	0.0121951219512195																				2.3077e-10	0.981481	82.0	4.0	1.51204	0.682927	0.658537	5.681631186265071e-07	True	51M3S
TGTTGTTGCCGATATTGCTAATATTAT	TGTTGCTGTAGTTGTTGTTGTTGTTGC	(octopus_NC_068998.1_50647506)	1.0	551.0	0.0018148820326678																				3.14747e-10	0.817237	551.0	6.0	1.01728	0.266788	0.221416	7.639963876362217e-07	True	53M1S
TGTTGTTGCCGTGTCGTACAAACACGT	TTCCGTATGGTTTGATTTTGAGTAATT	(octopus_NC_068989.1_10667105) (octopus_trinity_TRINITY_DN54722_c6_g1_i8.p1_958)	2.0	2492.0	0.0008025682182985																				1.9642e-13	0.215767	2492.0	9.0	1.23711	0.434189	0.426565	6.41722067229863e-10	True	54M
TGTTGTTGCGGTTGTGAGTTGATGTCA	GACGACGACGACGACAACGACGACAGA	(octopus_NC_068989.1_89419206) (octopus_trinity_TRINITY_DN52435_c4_g1_i1.p1_489)	1.0	173.0	0.0057803468208092																				1.1211800000000001e-19	0.966224	173.0	9.0	1.33997	2.75145	2.28324	5.740252067614849e-16	True	9S45M
TGTTGTTGCTAATGAAAGCATTTCATT	GTTCTATATTGACATTATGAAAGAAAG	(octopus_NC_068998.1_54202651)	1.0	643.0	0.0015552099533437																				2.30107e-12	0.410307	643.0	15.0	1.08415	0.245723	0.245723	6.847211128519613e-09	True	54M
TGTTGTTGCTATTGTCGTTGCTGCTGC	TGCTGCTGCCGCCGCCGCCGCGGCTAC	(octopus_NC_068994.1_4132292)	1.0	380.0	0.0026315789473684																				9.0779e-15	0.537713	380.0	10.0	1.93577	2.12368	2.12368	3.3029503924221544e-11	True	3S51M
TGTTGTTGCTGACTCAAACTTACTGAT	CATAACTGTTGTGATAATTCAGTCATT	(octopus_NC_068984.1_39829005) (octopus_trinity_TRINITY_DN55846_c0_g2_i11.p1_804)	1.0	606.0	0.0016501650165016																				7.08778e-08	0.373126	606.0	13.0	0.966522	0.30198	0.287129	0.0001331679318217	True	54M
TGTTGTTGCTGCTGCTGTTGTGGCTGT	AATTCATTTTCTAGCACCAAACCAAGT	(octopus_NC_069000.1_7089823) (octopus_trinity_TRINITY_DN42757_c8_g2_i1.p1_30)	1.0	664.0	0.0015060240963855																				3.9697e-09	0.369547	664.0	14.0	1.06896	1.19127	1.1747	8.587724926387191e-06	True	54M
TGTTGTTGCTGTATTGATGTGAGGTAT	GAATTATTTGATTCTCTGACTCAAGAA	(octopus_NC_068984.1_18707932)	1.0	1052.0	0.0009505703422053																				4.14298e-21	0.449212	1052.0	15.0	1.01497	0.259506	0.258555	2.3069585420676082e-17	True	54M
TGTTGTTGCTGTGGTTGTTGTAGCACA	GGTGGTGGTTGAGACAGGTATCCAGGT	(octopus_NC_068982.1_16770836) (octopus_trinity_TRINITY_DN44055_c1_g1_i1.p1_69)	1.0	1286.0	0.0007776049766718																				4.9476e-35	0.381108	1286.0	9.0	1.7877	0.741058	0.724728	5.23095700843283e-31	True	54M
TGTTGTTGCTTCTGTTGGTGTCTACCC	ACCAGCTTTACAAAAATTACGGTCCGT	(octopus_NC_069006.1_7698430)	1.0	283.0	0.0035335689045936																				8.52359e-08	0.508386	283.0	12.0	0.999317	0.243816	0.243816	0.0001586440340759	True	54M
TGTTGTTGGAGTATTAGCAGCATCCAC	ATTATCATCAGCAGTTATAGTAGGAGT	(octopus_NC_068995.1_50547768) (octopus_trinity_TRINITY_DN55838_c1_g5_i7.p1_5071)	1.0	344.0	0.002906976744186																				7.64791e-07	0.416179	344.0	12.0	1.54075	0.360465	0.360465	0.0012657235498192	True	54M
TGTTGTTGGCAAAATCAAGGTTTTCTG	TCACACCTAAAGTTTCTCTAAAGATAA	(octopus_NC_069002.1_9336884) (octopus_trinity_TRINITY_DN43979_c3_g2_i11.p1_296)	1.0	1373.0	0.0007283321194464																				5.68449e-28	0.472401	1373.0	15.0	1.08464	0.314639	0.300801	4.513722837687547e-24	True	54M
TGTTGTTGGCACTCCGTCGCTTACGAC	GACGTCGAGGGTTCCAGTTGATCCGAT	(RF_all_LGKD01015749.1/44-734_635) (octopus_NC_069002.1_6374877) (octopus_trinity_TRINITY_DN49927_c8_g3_i2.p1_305)	141.0	6446.0	0.0218740304064536																				1.95205e-64	0.327815	6446.0	15.0	4.58865	2.3202	1.74325	4.7064438396756795e-60	True	54M
TGTTGTTGGCAGGGACGGTTGTATAAT	TGTAGTAGCTGGTGTTAGGGGTGTCTG	(octopus_NC_068986.1_91272734)	1.0	395.0	0.0025316455696202																				5.44613e-06	0.46972	395.0	9.0	1.26987	0.478481	0.465823	0.0080464040124911	True	54M
TGTTGTTGGGACTTCTGTCATATTAAC	TGTTGTAACAGTTGTTGCAAATGTAGG	(octopus_trinity_TRINITY_DN56314_c6_g4_i1.p1_376)	1.0	178.0	0.0056179775280898																				4.6012e-09	0.67338	178.0	5.0	1.30911	0.567416	0.52809	9.887891187545522e-06
TGTTGTTGGGATCCACCTTTCAGAAGG	TGAACATCAGGATAACCAATAACAATC	(octopus_NC_068984.1_25281737) (octopus_trinity_TRINITY_DN44508_c3_g7_i1.p1_351)	1.0	635.0	0.0015748031496062																				2.0332e-12	0.434161	635.0	13.0	1.26137	1.87874	1.51811	6.078909588942705e-09	True	47M7S
TGTTGTTGGTAATATATGTCGACCATT	TTCTGAAGATATAAAAAGAGGAATAAC	(octopus_NC_068988.1_84614898)	1.0	701.0	0.0014265335235378																				2.75513e-08	0.280851	701.0	15.0	1.16225	5.17689	4.82882	5.428796055390025e-05	True	54M
TGTTGTTGGTACTACTGCTGTTGCTGT	TGTTGTTGTGACTATGACTGTGTATGT	(octopus_NC_068986.1_94122669) (octopus_trinity_TRINITY_DN52880_c5_g2_i2.p1_71)	1.0	131.0	0.0076335877862595																				3.69872e-21	0.974026	131.0	4.0	1.53462	0.80916	0.59542	2.0659376714303065e-17	True	24M3D30M
TGTTGTTGGTGATGGTGTTGGTTATGG	TGTTGGTTGCTGTTGATGTTGTTGCTG	False	1.0	572.0	0.0017482517482517																				1.48724e-16	0.469231	572.0	9.0	1.10792	0.435315	0.423077	6.185752054454527e-13	True	11S43M
TGTTGTTGGTGTTGGTGTTTCTGTTGG	TAGTTGTGTTGTGGCTTTTGTTGTTGG	(octopus_NC_068994.1_48942359) (octopus_trinity_TRINITY_DN55436_c5_g2_i1.p1_842)	2.0	1640.0	0.0012195121951219																				2.65163e-36	0.434386	1640.0	15.0	1.33579	0.529878	0.445732	2.943608449373552e-32	True	54M
TGTTGTTGGTGTTGTCGGCACTGGTGT	GGTTGTTGTTGTTGGTGTTGTCGGCGC	(octopus_trinity_TRINITY_DN55637_c3_g3_i8.p1_1849)	87.0	24805.0	0.0035073573876234																				9.05987e-42	0.275179	24805.0	5.0	2.6464	3.17101	3.08861	1.2117690280312846e-37
TGTTGTTGGTTTTGTAGTCGTTGTTGT	TGTTGTTGTTGTTATTGTTGCAGTTGC	(octopus_NC_068994.1_4130539)	1.0	421.0	0.002375296912114																				6.32994e-06	0.383497	421.0	11.0	1.06267	1.15202	0.84323	0.0092659510848908	True	6S48M
TGTTGTTGTAAATCATTCGTACAAATC	TACGACCAGTCTCCATCACATCTAAAA	(octopus_NC_069003.1_7028832)	2.0	2802.0	0.0007137758743754																				1.11716e-13	0.222461	2802.0	15.0	0.894198	0.194504	0.189507	3.725589787735215e-10	True	54M
TGTTGTTGTACCTTCTTCTTTGGTATT	CCTTGTGTCTCCATTCTTGAGTCATGT	(octopus_NW_026418042.1_277)	1.0	1045.0	0.000956937799043																				2.94408e-23	0.343314	1045.0	14.0	1.73931	1.81627	1.74641	1.8486674265358732e-19	True	54M
TGTTGTTGTACTTGGGGATGGTCATAT	TGCCAGTCCAGCCAACAAAAACACACG	(octopus_NC_068982.1_22983257) (octopus_trinity_TRINITY_DN43459_c3_g1_i17.p1_37)	13.0	966.0	0.0134575569358178																				2.38978e-06	0.230246	966.0	14.0	3.09942	1.32402	1.2764	0.0037072474398351	True	54M
TGTTGTTGTATTTACTTAAGAAGTTCC	AGACATTCTGAACATCTGATATTGACA	(octopus_NC_069003.1_7236842) (octopus_trinity_TRINITY_DN54715_c9_g1_i12.p1_797)	1.0	610.0	0.001639344262295																				3.21504e-14	0.386422	610.0	9.0	1.04295	0.355738	0.355738	1.1203530899114588e-10	True	54M
TGTTGTTGTCACAGCCAGCCAGCAGCT	GCCAAACATCTCCACGCAATGCCTCAG	(octopus_NC_068982.1_162600200) (octopus_trinity_TRINITY_DN56301_c0_g1_i28.p1_1610)	1.0	529.0	0.0018903591682419																				2.33546e-13	0.496273	529.0	14.0	1.05634	0.327032	0.327032	7.582329638075043e-10	True	54M
TGTTGTTGTCATCGTTATTGAAACTGT	TCGAACATTGAGCAATGTTTGAAGAAC	(octopus_NC_068991.1_16105126)	1.0	345.0	0.0028985507246376																				6.48771e-10	0.432762	345.0	13.0	0.884333	0.202899	0.191304	1.5243440126435798e-06	True	54M
TGTTGTTGTCCTTGATGTTCTTGTTGT	TGTTGCTGCAACTGCTGCTGGTGGTGG	False	1.0	1130.0	0.0008849557522123																				4.4634e-18	0.390057	1130.0	13.0	1.33286	0.523894	0.479646	2.062295903232789e-14	True	54M
TGTTGTTGTCTTTATCTGTTAAATAAA	CACATTCACCAATTAAGGTTAAATGAG	(octopus_NW_026363406.1_8228) (octopus_trinity_TRINITY_DN53248_c1_g1_i2.p1_62)	1.0	486.0	0.0020576131687242																				2.63179e-20	0.583051	486.0	9.0	1.16706	0.358025	0.355967	1.4004021553784126e-16	True	54M
TGTTGTTGTGACAGCTGCAACTGTTTC	AAGTGATGCAGGTGTCCTGACTGTAAA	(octopus_NC_068997.1_5312496) (octopus_trinity_TRINITY_DN53739_c7_g1_i6.p1_141)	1.0	272.0	0.0036764705882352																				2.35118e-16	0.67348	272.0	14.0	1.25331	0.400735	0.400735	9.637790029250902e-13	True	2S52M
TGTTGTTGTTAACAGCAGTAACACTAC	TACCACTACTACCACTACTACTAGTAC	(octopus_NC_068984.1_125917148) (octopus_trinity_TRINITY_DN47018_c7_g1_i1.p1_902)	1.0	305.0	0.0032786885245901																				3.27778e-06	0.430201	305.0	8.0	1.44398	0.383607	0.383607	0.0049932990945156	True	54M
TGTTGTTGTTATATCTGGTGTTGTTGT	TCGTGGTGGTGGTGATGATGATTGTAT	(octopus_NC_069003.1_10078656) (octopus_trinity_TRINITY_DN47886_c0_g1_i31.p3_523)	146.0	7755.0	0.0188265635074145																				2.52669e-08	0.13028	7755.0	11.0	3.8447	5.37073	4.5283	5.001814616257728e-05	True	54M
TGTTGTTGTTATTATTATTACTGCCGA	AGTCACCACTAAGGACGTCCCTGCCTT	(octopus_trinity_TRINITY_DN50785_c14_g2_i1.p1_1493)	1.0	706.0	0.0014164305949008																				1.97597e-08	0.503672	706.0	15.0	0.854667	0.205382	0.205382	3.958907316123336e-05
TGTTGTTGTTCATGTTGAAGTATGTCC	ACTGTTGCCGCTGTTGTTCTGATTAAT	(octopus_NC_069008.1_2699505) (octopus_trinity_TRINITY_DN43370_c0_g1_i1.p1_180)	1.0	1171.0	0.0008539709649871																				4.07182e-20	0.358071	1171.0	9.0	1.42981	1.57985	1.57131	2.141590842445817e-16	True	1S53M
TGTTGTTGTTCCTGTTGAAGTATGTCC	ACTGTTGTTGTTATTGTTCTGATTAAT	(octopus_NW_026323577.1_605)	1.0	1102.0	0.0009074410163339																				6.10514e-58	0.585165	1102.0	14.0	1.23751	0.449183	0.427405	1.2810961051825895e-53	True	2S52M
TGTTGTTGTTCTCAGGGGCTACCCCAC	CTTTCTTTCTCGGGGACACTGAAAATG	(octopus_NC_069003.1_23534475) (octopus_trinity_TRINITY_DN51646_c3_g2_i23.p1_53)	1.0	245.0	0.0040816326530612																				4.46692e-09	0.603207	245.0	13.0	1.88003	2.37551	2.36327	9.612003755520452e-06	True	3S51M
TGTTGTTGTTCTGATTAATGTGACACT	TTCTCGAAACATCAACACACTAACATT	(octopus_NW_026396319.1_1766) (octopus_trinity_TRINITY_DN56641_c11_g1_i15.p1_2884)	2.0	1237.0	0.0016168148746968																				1.93137e-24	0.374495	1237.0	13.0	1.94916	0.940986	0.877122	1.2913031113303071e-20	True	54M
TGTTGTTGTTCTTACCAGTGTTTATAA	TCCATTTATGAATATCACTGTTTCTTT	False	2.0	376.0	0.0053191489361702																				5.77755e-09	0.365055	376.0	14.0	1.84009	7.92287	7.57181	1.2286604438526392e-05
TGTTGTTGTTGATGTTACAGTAATTAA	AGGAGAGAGGATTCAGATGTTGATGAC	(octopus_NW_026339835.1_9820)	1.0	748.0	0.0013368983957219																				1.21293e-07	0.26385	748.0	11.0	0.895915	0.667112	0.667112	0.0002217443217155	True	54M
TGTTGTTGTTGCCAGTGCTGTTGTTGC	TTGTATTGTTGTTGTTGCTGTTGGTAC	(octopus_NC_068986.1_94119662) (octopus_trinity_TRINITY_DN42664_c7_g2_i1.p2_170)	1.0	85.0	0.0117647058823529																				2.41668e-10	0.948485	85.0	4.0	1.5791	0.811765	0.635294	5.937460642281942e-07	True	54M
TGTTGTTGTTGCGGTTGTGAGTTGATG	TCAGACGACGACGACGACGACGACAGA	(octopus_NC_068989.1_89419206) (octopus_trinity_TRINITY_DN52435_c4_g1_i1.p1_489)	1.0	165.0	0.006060606060606																				3.13653e-17	0.939916	165.0	9.0	1.34999	1.82424	1.37576	1.3670853443801296e-13	True	6S48M
TGTTGTTGTTGCTGACTCAAACTTACT	CATCCTAACTTTTGTGATAATTCAGTC	(octopus_NC_068984.1_39829008) (octopus_trinity_TRINITY_DN55846_c0_g2_i29.p1_1197)	1.0	589.0	0.0016977928692699																				2.06092e-06	0.342471	589.0	13.0	0.949903	0.280136	0.268251	0.0032242605734327	True	54M
TGTTGTTGTTGCTGCTGCTGGAGGAGT	AGTTGTTGTTGTTGTTCTTCTTCTTCT	(octopus_trinity_TRINITY_DN47491_c1_g1_i3.p1_51)	1.0	914.0	0.0010940919037199																				1.6981000000000006e-115	0.980005	914.0	4.0	1.31964	0.599562	0.597374	8.978031087996989e-111	True	54M
TGTTGTTGTTGCTGTGGTTGTTGTAGC	ACAGGTGGTGGTTGTGAAAGGTATCCG	(octopus_NC_068982.1_16646997) (octopus_trinity_TRINITY_DN50070_c4_g3_i2.p1_48)	1.0	1221.0	0.0008190008190008																				8.3827e-38	0.482926	1221.0	9.0	1.77338	0.774775	0.766585	9.82506144920901e-34	True	54M
TGTTGTTGTTGGCAAAATCAAGGTTTT	CTGTCACACCCAGAGTTTCTCTAAAGA	(octopus_NC_069002.1_9336881) (octopus_trinity_TRINITY_DN43979_c3_g2_i11.p1_299)	1.0	1326.0	0.0007541478129713																				5.8283900000000014e-24	0.44902	1326.0	15.0	1.08953	0.319759	0.308446	3.799645299330863e-20	True	54M
TGTTGTTGTTGGCACTCCATCGCTTCC	AACGACGACGAGGGTTCCAGTCGATAC	(octopus_NC_068988.1_12014594)	1.0	844.0	0.0011848341232227																				1.38317e-14	0.377251	844.0	9.0	1.40998	0.57109	0.531991	4.963002186068056e-11
TGTTGTTGTTGGCACTCCGTCGCTTAC	GACGTCGATGGTTCCAGTTGATCCGAT	(octopus_NC_069004.1_9004136) (octopus_trinity_TRINITY_DN46153_c9_g1_i1.p2_237)	82.0	3954.0	0.020738492665655																				4.00576e-11	0.18242	3954.0	15.0	4.25048	2.11254	1.43222	1.0626541293708465e-07
TGTTGTTGTTGGGATCCACCTTTCAGA	AGGTGAACATCAGGATAACCAATAACA	(octopus_NC_068984.1_25281734) (octopus_trinity_TRINITY_DN44508_c3_g7_i1.p1_354)	1.0	630.0	0.0015873015873015																				4.22134e-10	0.42008	630.0	12.0	1.17238	0.766667	0.766667	1.0112975406066055e-06	True	50M4S
TGTTGTTGTTGGTAATGGAGCTGCTGC	TGTAGTTGTTGTTGAGGCTACTGTCGT	(octopus_NC_069000.1_8694721) (octopus_trinity_TRINITY_DN54569_c4_g3_i1.p1_106)	1.0	269.0	0.0037174721189591																				2.18794e-08	0.687549	269.0	11.0	1.21393	0.315985	0.315985	4.361591723096563e-05	True	54M
TGTTGTTGTTGGTGATGGTGTTGGTTA	TGGTGTTGGTTGCTGTTGATGTTGTTG	False	1.0	549.0	0.0018214936247723																				1.80421e-16	0.480598	549.0	9.0	1.11262	0.424408	0.420765	7.458274917111728e-13	True	8S46M
TGTTGTTGTTGGTGTTGTCGGCACTGG	GGTGGTGGTTGTTGTTGTTGTTGTTGT	(octopus_trinity_TRINITY_DN55637_c3_g3_i7.p1_1816)	40.0	24096.0	0.0016600265604249																				1.20019e-38	0.261839	24096.0	5.0	2.38446	1.76154	1.74232	1.4487422919257875e-34	True	54M
TGTTGTTGTTGTCATCGTTATTGAAAC	TATTCGAACTTTGAGCAATGTTTGAAG	(octopus_NC_068991.1_16105129)	1.0	380.0	0.0026315789473684																				5.09244e-10	0.448893	380.0	13.0	0.953364	0.215789	0.210526	1.2096613038197775e-06	True	54M
TGTTGTTGTTGTCGTTGGCGTCGTCGA	GTAGAATTTTTAGTTTATGTCCCTTTG	False	1.0	487.0	0.002053388090349																				1.56582e-07	0.465346	487.0	13.0	1.17886	2.577	2.52361	0.0002823341499145	True	29M164853N25M
TGTTGTTGTTGTGGTGGTGGTGGTGGT	GTCACTGCTATTTGTCCTCCTTGTCGC	(octopus_NC_068982.1_147808500)	37.0	2470.0	0.0149797570850202																				2.7354200000000003e-70	0.36396	2470.0	15.0	3.61125	12.5628	9.05628	7.449306418780936e-66	True	54M
TGTTGTTGTTGTTAACAGCAGTAACAC	TACCGCCACCACTACCACTACCACTAG	(octopus_NC_068984.1_125917151) (octopus_trinity_TRINITY_DN55876_c4_g1_i1.p1_29)	3.0	349.0	0.0085959885386819																				3.32293e-09	0.474821	349.0	8.0	2.07843	0.733524	0.733524	7.247728934291046e-06	True	54M
TGTTGTTGTTGTTATTGATGCTTGTTT	CAGATCGGAAGAGCAACACGTCTGAAC	False	1.0	427.0	0.0023419203747072																				4.85785e-08	0.440851	427.0	8.0	0.88776	0.257611	0.222482	9.303736682018296e-05
TGTTGTTGTTGTTCTGATTAATGTGAC	ACTTTCTCGAAATATCAATACACTCAA	(octopus_NC_069008.1_16149410) (octopus_trinity_TRINITY_DN43370_c0_g1_i6.p1_409)	2.0	1177.0	0.0016992353440951																				8.13652e-16	0.296374	1177.0	12.0	1.92809	0.903993	0.84367	3.2055526509867906e-12	True	53M1S
TGTTGTTGTTGTTGCTGACTCAAACTT	ACTGATCCCAACTGTTGTGATAATTAA	(octopus_NC_068984.1_39829011) (octopus_trinity_TRINITY_DN55846_c0_g2_i29.p1_1200)	1.0	577.0	0.0017331022530329																				3.36677e-06	0.351314	577.0	13.0	0.934174	0.256499	0.253033	0.0051209687803163	True	2S52M
TGTTGTTGTTGTTGGCACTCCATCGCT	TATGACGTCGAGGGTTCCAGTTGATCC	(octopus_NC_069000.1_37243167)	2.0	1419.0	0.0014094432699083																				2.06979e-08	0.13527	1419.0	13.0	2.08492	10.5983	5.17618	4.137271923765608e-05	True	54M
TGTTGTTGTTGTTGGTAGCGGTGGTGG	TAGTGGTGGCAGCGGTGATGCTAAAGG	(octopus_NC_068997.1_50324592)	1.0	513.0	0.0019493177387914																				1.41025e-35	0.876612	513.0	13.0	1.2477	7.80117	5.75828	1.5226849091395215e-31
TGTTGTTGTTGTTGGTGATGGTGTTGG	TGGTGGTTCTGGCGCTCAAGACAGTAT	False	1.0	538.0	0.0018587360594795																				1.22834e-14	0.459913	538.0	9.0	1.15369	0.483271	0.44052	4.4246698098421273e-11	True	38M16S
TGTTGTTGTTGTTGGTGTTGTCGGCAC	TGGTGTGGTTGTTGTTGGTGTTGTCGG	(octopus_trinity_TRINITY_DN55637_c3_g3_i7.p1_1849)	13.0	10039.0	0.0012949496961848																				5.05536e-48	0.418828	10039.0	5.0	1.80289	0.804761	0.795199	8.153464968387018e-44	True	35M19S
TGTTGTTGTTGTTGTATCTATTTAACC	TTTCTCGCACAACAACAACAACAACAA	False	1.0	349.0	0.0028653295128939																				1.78414e-09	0.485066	349.0	13.0	1.09421	0.260745	0.260745	4.005280261063492e-06
TGTTGTTGTTGTTGTGACTATGACTGT	GTATGTGATTGTGGAAGTGGCTATGGT	(octopus_NC_068986.1_94122693) (octopus_trinity_TRINITY_DN52880_c5_g2_i7.p1_50)	1.0	119.0	0.0084033613445378																				1.5815700000000001e-18	0.986301	119.0	4.0	1.43292	0.596639	0.478992	7.523109191854031e-15	True	54M
TGTTGTTGTTGTTGTTGGCACTCCATC	ATTTATGACGTTGAGGGTTCCAGTTGA	(octopus_NC_068982.1_75949233) (octopus_trinity_TRINITY_DN53067_c10_g1_i1.p1_158)	2.0	1367.0	0.0014630577907827																				1.58273e-11	0.296062	1367.0	13.0	2.04091	8.97001	4.66642	4.362980174519348e-08	True	54M
TGTTGTTGTTGTTGTTGGTAGCGGTGG	TGGCAGTGGTGATGCTAATGGTTGCTG	(octopus_NC_068997.1_50324586)	1.0	514.0	0.0019455252918287																				1.53408e-38	0.881215	514.0	13.0	1.25616	7.31323	5.18482	1.8443950867920382e-34	True	54M
TGTTGTTGTTGTTGTTGTTGCGGTGGT	GGCAGAGGCGGTGACAGCGGTGGCGGT	False	1.0	220.0	0.0045454545454545																				8.612790000000001e-26	0.897917	220.0	6.0	1.33265	3.85	3.31364	6.167401340913208e-22	True	54M
TGTTGTTGTTTAAAGTGTTGCTGTTGT	TGTCGTAGTTCTCGACATAAAAACTTC	(octopus_NC_068982.1_187252040) (octopus_trinity_TRINITY_DN52651_c6_g2_i15.p1_1751)	1.0	636.0	0.0015723270440251																				6.37582e-10	0.375367	636.0	13.0	0.950601	0.226415	0.224843	1.4990682277006494e-06	True	52M2S
TGTTGTTGTTTACAACAGTAAATGGCT	GACGCTGATGATGACGATGACGATGAC	(octopus_NC_069005.1_28526512)	1.0	343.0	0.0029154518950437																				2.50089e-06	0.433894	343.0	13.0	1.40466	0.326531	0.326531	0.0038700792337812	True	53M1S
TGTTGTTTAAAATAGGGACTGTGTATA	TGCTCATATATATACATATATATATAT	(octopus_NC_068992.1_61289101)	3.0	237.0	0.0126582278481012																				1.34585e-09	0.568719	237.0	8.0	2.77954	0.940928	0.940928	3.061233819100915e-06	True	54M
TGTTGTTTAAAGTGTTGCTGTTGTTGT	CGTAGTTCTCGACATAAACACTACGAG	(octopus_NC_068982.1_187252043) (octopus_trinity_TRINITY_DN52651_c6_g2_i3.p1_1748)	1.0	589.0	0.0016977928692699																				4.0408e-07	0.352519	589.0	13.0	0.89655	0.202037	0.202037	0.000692445208885	True	54M
TGTTGTTTACAACGTTTATGAGTCCAT	TATTAAAATCTCGCTCAATATATATAC	(octopus_NC_069007.1_16318958)	1.0	340.0	0.0029411764705882																				2.8061e-13	0.527473	340.0	15.0	1.12939	0.432353	0.361765	9.047328793034423e-10	True	54M
TGTTGTTTAGCAGCTAGCTTAGCTCTG	GCTGCAATACTTTTCATTTTGACAGAA	(octopus_NC_068981.1_74679402) (octopus_trinity_TRINITY_DN47142_c4_g2_i20.p1_387)	2.0	1674.0	0.001194743130227																				1.50845e-39	0.496371	1674.0	13.0	0.96787	0.24313	0.200119	1.8761816417787777e-35	True	51M3S
TGTTGTTTCACTGGAAGCTTCCACAGA	GTCCGTGTCGTCATCTGAGTGCCCATT	(octopus_NC_068986.1_89999815) (octopus_trinity_TRINITY_DN53982_c5_g2_i12.p1_121)	2.0	1869.0	0.0010700909577314																				4.13627e-09	0.200905	1869.0	15.0	2.31185	4.97753	4.06688	8.93098143610817e-06	True	54M
TGTTGTTTCCATTTTGTTGTTGTTGTT	GTTGATGGTGGTGGTGGTGTTGTCAGT	(octopus_NC_068988.1_18645614)	1.0	178.0	0.0056179775280898																				3.82177e-08	0.747648	178.0	9.0	1.15598	0.646067	0.55618	7.410086346665142e-05	True	54M
TGTTGTTTCTCTTCAGGTTGTTGTCGG	AGATTTTGTTGATACTGTTGAGGGTGA	(octopus_NC_068981.1_183937047) (octopus_trinity_TRINITY_DN43824_c6_g2_i1.p1_867)	1.0	670.0	0.0014925373134328																				2.30394e-29	0.639816	670.0	10.0	1.20211	2.05821	2.01343	1.9411545213673027e-25	True	1S53M
TGTTGTTTGAAGGATCACACATGGCAA	AAAACCAAGGAACAAAAGGAGTGAATC	(octopus_NW_026363161.1_291)	1.0	415.0	0.0024096385542168																				1.43744e-07	0.320686	415.0	13.0	1.1295	0.409639	0.366265	0.0002603724443583	True	54M
TGTTGTTTGGTGTTAGCAAGCAAACAA	TATTGACTCTCCAAGTTCAAATCAGTA	(octopus_NC_068988.1_66068467) (octopus_trinity_TRINITY_DN53708_c2_g1_i6.p1_260)	2.0	1094.0	0.0018281535648994																				3.79018e-17	0.479596	1094.0	13.0	1.02731	0.447898	0.445155	1.6432204080535273e-13	True	54M
TGTTGTTTGGTTGTAAGCAGACGCTTT	CTGAGTGTTCATGAGATCGGAGAGCAC	False	1.0	448.0	0.0022321428571428																				2.68796e-09	0.433029	448.0	12.0	1.08321	0.370536	0.363839	5.921319038515446e-06	True	11S43M
TGTTGTTTGTATCTGTTAAATAAACAC	ATTCACCAATTATAGCTAAATGAAGTC	(octopus_NW_026363406.1_8231) (octopus_trinity_TRINITY_DN50462_c2_g1_i1.p1_212)	3.0	6044.0	0.0004963600264725																				4.17404e-154	0.371993	6044.0	13.0	1.84892	0.589345	0.578425	3.3084536884173254e-149	True	54M
TGTTGTTTGTATCTGTTATATAAACAC	ATTCACCAATTATGGCTAAATGAGGAG	(octopus_NW_026333559.1_154) (octopus_trinity_TRINITY_DN53248_c1_g2_i16.p1_230)	3.0	5566.0	0.0005389867049946																				4.92267e-117	0.439311	5566.0	13.0	1.84847	0.679303	0.658821	2.6472183564390907e-112	True	2S52M
TGTTGTTTGTTTTTCTCTGCTCTTAAA	TATGAGAACAGTGAGAGAGAGGAGGGG	(octopus_NC_068995.1_55592647) (octopus_trinity_TRINITY_DN44905_c10_g2_i10.p1_391)	2.0	2288.0	0.0008741258741258																				1.15089e-45	0.451061	2288.0	13.0	0.843844	0.167832	0.161713	1.7336189497037532e-41	True	52M2S
TGTTGTTTTACAATAGATTGTGTTCGT	AGGCAGAGTTTATCCTTCAAATAGTTT	(octopus_NW_026425481.1_31771)	1.0	545.0	0.0018348623853211																				1.02373e-07	0.425387	545.0	14.0	0.923169	0.266055	0.258716	0.0001887622511326	True	54M
TGTTGTTTTATAGTTTACAAAATGGAA	AAATCAAACTGCAAGACAAAATCAGAA	(octopus_NC_068984.1_132844347)	1.0	592.0	0.0016891891891891																				3.73017e-15	0.448302	592.0	14.0	1.15625	0.390203	0.386824	1.3986419783685151e-11	True	54M
TGTTGTTTTCCAACATGATAATGCAAG	ACCGCACGTTTCTTTGGGAACCAGAAA	(octopus_NW_026416531.1_241) (octopus_trinity_TRINITY_DN55920_c2_g1_i9.p1_42)	2.0	355.0	0.0056338028169014																				3.80952e-10	0.480782	355.0	9.0	1.59317	0.484507	0.484507	9.169303765159262e-07
TGTTGTTTTCTCAGCAAACGGCCGGGG	ACCAATTAACCTGACCAAGTCATCTTT	(octopus_NC_069010.1_9803450) (octopus_trinity_TRINITY_DN51028_c9_g1_i6.p1_2194)	1.0	384.0	0.0026041666666666																				1.82953e-13	0.514452	384.0	13.0	1.1903	0.328125	0.328125	5.991531650104003e-10	True	54M
TGTTGTTTTCTTCTGCTCTAATGCTGT	GTTCACATCCAATAAGTCATCTTCCCC	(octopus_NC_068990.1_54601702) (octopus_trinity_TRINITY_DN56633_c21_g1_i4.p1_119)	2.0	147.0	0.0136054421768707																				9.45507e-13	0.773183	147.0	8.0	2.80186	1.7551	1.7551	2.913195246971524e-09
TGTTGTTTTGCCGAAGAGAAAAATAAA	ACGCTATTTGTGGTCATCCATCTCCGC	(octopus_NW_026431238.1_13047)	1.0	404.0	0.0024752475247524																				1.53774e-32	0.759055	404.0	11.0	1.24343	0.537129	0.509901	1.478392640507776e-28	True	54M
TGTTTAAAAGCTTAAACAACACAAATT	ACAACCACCAGCCTCATATTTCCATTT	(octopus_NC_069004.1_770160)	6.0	615.0	0.0097560975609756																				2.03329e-14	0.54255	615.0	13.0	2.01461	0.518699	0.518699	7.198536177842393e-11	True	54M
TGTTTAAAATGGATTTCTTCAGTGGAC	TCCTTATGAATAAACTTCATTTATTAC	(octopus_NC_068982.1_96931523)	1.0	390.0	0.0025641025641025																				2.27869e-07	0.428977	390.0	15.0	1.24761	0.725641	0.725641	0.0004028217515882	True	54M
TGTTTAAACAAATCCATGACAAGCTTC	GCAAGTGCATAAAGTTGAATATATATT	(octopus_NC_068983.1_149687878) (octopus_trinity_TRINITY_DN45127_c8_g5_i1.p1_726)	1.0	659.0	0.0015174506828528																				1.62589e-11	0.449738	659.0	15.0	1.088	0.341426	0.341426	4.4769453047667584e-08	True	51M3S
TGTTTAAACAGAAGATAGACACTTGAT	TTTCTTTTCCCCAACATGGCCAGATCT	(octopus_NC_069003.1_23592644)	3.0	129.0	0.0232558139534883																				1.76777e-06	0.635338	129.0	6.0	3.71217	2.12403	2.12403	0.0027899190980987	True	52M2S
TGTTTAAACCATCCCTTCTAATAGCAG	CTATTACTAAGACTACCATCAATAATT	(octopus_NC_069010.1_3933684)	50.0	7532.0	0.0066383430695698																				3.79946e-107	0.366055	7532.0	15.0	2.26048	0.528545	0.519118	1.8245730900275003e-102	True	54M
TGTTTAAAGTAAGGGGAAAGCTTCATA	GCAGTAACGCTATTAATATGCTCTTTT	(octopus_NC_068983.1_157385541) (octopus_trinity_TRINITY_DN55878_c2_g2_i2.p1_1416)	1.0	854.0	0.0011709601873536																				1.07943e-28	0.614265	854.0	15.0	1.12193	0.351288	0.351288	8.848201152626402e-25	True	52M2S
TGTTTAAAGTGTTGCTGTTGTTGTCGT	AGTACTCGACATAAAAACTGCGAGCTT	(octopus_NC_068982.1_187252046) (octopus_trinity_TRINITY_DN52651_c6_g2_i1.p1_1745)	1.0	565.0	0.0017699115044247																				2.22733e-08	0.375931	565.0	12.0	0.916927	0.214159	0.214159	4.436389107079986e-05	True	54M
TGTTTAAATACGAATATCAATGGCGTC	GGTGGTATTGCGATTCGGCGTTATTGA	False	1.0	396.0	0.0025252525252525																				6.64112e-17	0.985423	396.0	5.0	1.04024	2.51263	1.83838	2.831272835027205e-13
TGTTTAAATATATATGTATACACAACC	CGCTATTCGTAACACAAGGAGGGGTCT	(octopus_NC_069004.1_25837997)	1.0	622.0	0.0016077170418006																				2.12778e-13	0.388881	622.0	15.0	1.28667	0.471061	0.471061	6.930632934491692e-10	True	54M
TGTTTAAATTCAGCAGCGGCTGCCTTC	CCGACTCTTATTATCAATTTGCTTTCT	False	1.0	280.0	0.0035714285714285																				3.93901e-11	0.562655	280.0	11.0	1.3435	0.653571	0.632143	1.0456762507511457e-07
TGTTTAACACAGTTTTTAAATGTGTTC	AAGTTACCATGCTGTGTCATAAGGTGT	(octopus_NC_068996.1_2778591) (octopus_trinity_TRINITY_DN43261_c7_g4_i5.p1_960)	1.0	520.0	0.0019230769230769																				6.42552e-07	0.456652	520.0	15.0	0.81648	0.2	0.178846	0.0010739361812922	True	54M
TGTTTAACAGTGGGTGTTATTAAAGCT	ATCATGTCAACACACACACACACTCAG	(octopus_NC_069000.1_40889794)	1.0	470.0	0.002127659574468																				9.93883e-29	0.636653	470.0	15.0	1.28071	1.31489	1.30426	8.1593293068989665e-25	True	48M6S
TGTTTAACCCTTTAGTGTTTAAACCGG	CTATATCCGGCCCAAATATTCTACTCT	(octopus_NC_068986.1_31303716)	1.0	903.0	0.0011074197120708																				8.816229999999998e-39	0.630786	903.0	13.0	1.14433	0.872647	0.849391	1.0688745613115635e-34	True	1S53M
TGTTTAACGTCCGCTTTCCATGCTAGC	ATGGGTTGGACAATTTGACTGAGGACT	(RF_all_LGKD01472497.1/3829-3166_600) (octopus_NC_068982.1_65198374) (octopus_trinity_TRINITY_DN73176_c0_g1_i1.p1_353)	21.0	1614.0	0.0130111524163568																				2.73302e-06	0.146618	1614.0	15.0	3.0084	0.937423	0.884758	0.0042066637344548
TGTTTAACTGATACTTATTTTATTGAC	ATCGAAAGGATGAAAAGCCAAGTAAGA	False	1.0	1003.0	0.0009970089730807																				5.51306e-07	0.28697	1003.0	13.0	1.09565	1.59821	1.58126	0.0009291166596969	True	1S53M
TGTTTAACTGGTACTTATTTTATCGAC	CCGAAAGGGTGAAAGGTAAAGTCAACC	(octopus_NC_068994.1_47300613)	2.0	1254.0	0.0015948963317384																				9.77352e-43	0.501284	1254.0	15.0	2.0108	7.0949	2.60287	1.348935299723487e-38	True	54M
TGTTTAAGAATACAGATTGGTCTTCTG	AATCTCCTTCTGTCCAATATATATTTA	(octopus_NC_068983.1_42404553)	3.0	597.0	0.0050251256281407																				2.53266e-09	0.405066	597.0	14.0	1.87802	0.427136	0.427136	5.595749128605597e-06	True	54M
TGTTTAAGACAATGATGACATCTTCAG	CAATAACTTTAATATCCTGGATGTCAT	(octopus_NC_069009.1_1256617) (octopus_trinity_TRINITY_DN47002_c0_g3_i8.p1_125)	1.0	826.0	0.0012106537530266																				5.63582e-40	0.660485	826.0	12.0	2.00588	1.53995	1.53995	7.116865059787917e-36	True	54M
TGTTTAAGACAATGATGATATCTTCAG	CAGTAACTTTAATATCACGGATGTGAT	(octopus_NW_026363406.1_10397) (octopus_trinity_TRINITY_DN43415_c1_g2_i9.p1_5)	2.0	1300.0	0.0015384615384615																				8.84025e-09	0.239664	1300.0	13.0	1.1155	0.376154	0.359231	1.841608121587053e-05	True	54M
TGTTTAAGGACTTGAGCAAACTTCCCA	CTTCCTGGCCCTTTATAAACGCGTCGT	(octopus_NW_026329821.1_17450) (octopus_trinity_TRINITY_DN56250_c6_g2_i11.p1_248)	1.0	544.0	0.0018382352941176																				3.52588e-33	0.632744	544.0	9.0	1.21033	0.46875	0.454044	3.4723968996905845e-29	True	54M
TGTTTAAGGAGTAGACAACCACCATAT	GTATATATATATACATTATATATATGT	(octopus_NC_069005.1_3994385)	6.0	344.0	0.0174418604651162																				7.25163e-07	0.521475	344.0	10.0	3.98748	6.63081	4.75581	0.0012037202353891	True	2S52M
TGTTTAAGGATGTTGAGCAAAACACCC	ACGTTTCCAAAGGTGAATTATTCAAAC	(octopus_NC_068993.1_13330601)	9.0	1074.0	0.0083798882681564																				2.42523e-07	0.258818	1074.0	13.0	2.49704	2.71601	1.03445	0.0004272439757416	True	54M
TGTTTAAGTTACCATTTTCACACAACA	CAGACCTGCTGTAGTATATCACACACA	(octopus_NC_068991.1_25045046)	1.0	484.0	0.0020661157024793																				6.99714e-10	0.400341	484.0	9.0	1.0304	0.270661	0.270661	1.638718279262742e-06	True	54M
TGTTTAAGTTAGTGTAAGATGCTATGC	CAACATTAGATAACTACCACACTTCGT	(octopus_trinity_TRINITY_DN55639_c0_g1_i19.p1_1769)	2.0	2418.0	0.0008271298593879																				1.7449099999999998e-42	0.389208	2418.0	15.0	1.21502	0.437138	0.426799	2.390329498430784e-38
TGTTTAAGTTTTTCCTGGGCGGTTTAG	CCCGTATTTATCTCTCCTCAAGATCCA	(octopus_trinity_TRINITY_DN45928_c8_g1_i9.p1_2)	1.0	497.0	0.0020120724346076																				6.40507e-39	0.828876	497.0	14.0	1.22629	0.519115	0.519115	7.80351946644987e-35
TGTTTAAGTTTTTGCTGTTGTAAATGG	AATCTTCCGGAGAGGCTGACGTGGCTC	(octopus_NC_068981.1_158295676) (octopus_trinity_TRINITY_DN51022_c7_g4_i14.p1_11)	2.0	913.0	0.0021905805038335																				6.85372e-10	0.205877	913.0	13.0	1.43782	2.10405	1.77327	1.6065423613785263e-06	True	7S47M
TGTTTAATAATGTCATCAATTGAGAAT	CTCTGATCTATTTCATCATCAGAATAC	(octopus_trinity_TRINITY_DN45428_c12_g2_i22.p1_135)	1.0	1011.0	0.0009891196834817																				2.5640400000000003e-69	0.589299	1011.0	9.0	0.912069	0.259149	0.2364	6.848221734784141e-65	True	19M13419N35M
TGTTTAATACAGAACGTTTCCGCAGTC	TGCAGAAAGTGACGCTATCTTTCGATG	(octopus_NW_026405411.1_9577) (octopus_trinity_TRINITY_DN51840_c4_g2_i7.p1_359)	1.0	520.0	0.0019230769230769																				6.96929e-14	0.476875	520.0	13.0	2.06654	1.76731	1.45192	2.363228529334528e-10	True	47M7S
TGTTTAATGATAAATGTTTTTCCTTCT	ATCTATTTGGAAACCACTGTTCTCATG	(octopus_NC_068995.1_51116762) (octopus_trinity_TRINITY_DN42677_c6_g1_i1.p1_85)	1.0	440.0	0.0022727272727272																				8.10869e-07	0.385662	440.0	13.0	0.999848	0.347727	0.25	0.0013377580813309	True	26M1D28M
TGTTTAATGTGTTGTGTGCACGTGTGT	GTGTGTGTGTGTGTGTATGTACATATA	(octopus_NC_069008.1_17556197)	15.0	1012.0	0.0148221343873517																				3.71468e-28	0.591115	1012.0	14.0	4.36085	3.63933	3.53854	2.973100197599727e-24	True	48M6S
TGTTTAATTAAATGAAATTAATTTCTT	TATATATATATATATCTGTTATATACG	(octopus_NC_068981.1_63205370)	2.0	750.0	0.0026666666666666																				1.10712e-13	0.385605	750.0	14.0	2.22606	3.68267	2.6	3.693351907405981e-10	True	2S52M
TGTTTAATTCCTAATTCCCTTCCAAGT	TCCTGCCATTTACCCGCCAACTTTCTA	(octopus_trinity_TRINITY_DN49379_c5_g1_i17.p1_111)	3.0	4502.0	0.0006663705019991																				5.2883e-14	0.100855	4502.0	15.0	2.46004	1.30431	1.30364	1.8110578688336501e-10
TGTTTAATTCCTAATTCTCTTCCAACT	TGCTGCCATTTAATCCCTATGTTAATT	(octopus_trinity_TRINITY_DN52732_c3_g1_i10.p1_753)	1.0	1188.0	0.0008417508417508																				1.93181e-10	0.385128	1188.0	12.0	0.96729	0.674242	0.673401	4.793202423925876e-07	True	22M4163N24M8S
TGTTTAATTGAATGAAAATTTGTTGTA	TATATATATAATTAATGAAAAACAAAA	(octopus_NC_068982.1_53759701)	1.0	373.0	0.002680965147453																				2.06709e-10	0.493669	373.0	12.0	1.02112	0.335121	0.252011	5.114394590679802e-07	True	4S50M
TGTTTACAAAAACACTTGCAAATGACG	TCCCTGGTATCTCTCTTGTATATACAG	(octopus_NC_069009.1_10323262) (octopus_trinity_TRINITY_DN53269_c2_g2_i1.p1_288)	2.0	2767.0	0.0007228044813877																				3.01228e-30	0.25374	2767.0	9.0	1.27213	0.857608	0.853632	2.638595724097681e-26	True	54M
TGTTTACAACGTTTATGAGTCCATTAT	TAAAATCTCTCACAGTATATATACACA	(octopus_NC_069007.1_16318961)	1.0	323.0	0.0030959752321981																				8.92671e-09	0.44812	323.0	15.0	1.18037	0.470588	0.368421	1.858726495933493e-05	True	54M
TGTTTACACAAAATTTGCCAAAGAGCA	CAAAATCCAAACTTAAATTCGGAGAAT	(octopus_NC_068995.1_41387422)	1.0	301.0	0.0033222591362126																				3.67988e-06	0.401084	301.0	11.0	1.00509	0.255814	0.255814	0.0055676799660894	True	54M
TGTTTACACATATACACAAACATGCAT	CTATATCTGTGCACATGTGTGCGTGCG	(octopus_NC_068993.1_53539304)	1.0	772.0	0.0012953367875647																				2.2072e-24	0.469029	772.0	13.0	1.69716	0.549223	0.549223	1.4718388089706955e-20	True	54M
TGTTTACACCATAGCACGTGAGGATGC	CACTGTCTGACTGATGAGATTTACATC	False	1.0	754.0	0.0013262599469496																				1.1022e-14	0.463429	754.0	14.0	2.58273	6.73607	5.89655	3.9839710059426e-11	True	17S37M
TGTTTACACTTACTCTTAAGCGGTGTA	AAGCGTATTTATTCTCCATTTATAATT	(octopus_NC_069002.1_3861894)	1.0	378.0	0.0026455026455026																				2.32354e-09	0.399606	378.0	11.0	1.07058	0.351852	0.351852	5.154485847731991e-06	True	54M
TGTTTACAGAAAATGTTAGAAGTTATA	CATTGTACATTATATTCTCTGACAGTA	(octopus_NC_068990.1_6242615)	1.0	444.0	0.0022522522522522																				5.38368e-07	0.399624	444.0	11.0	1.76052	0.560811	0.560811	0.0009084415727246	True	54M
TGTTTACAGAGTATTCTGTAACTGTAC	ATTTTGTGTGACATATTTGAAACTCAA	False	1.0	455.0	0.0021978021978021																				8.06901e-13	0.481256	455.0	13.0	1.10565	0.408791	0.362637	2.501548147128432e-09	True	35M35N19M
TGTTTACAGATGGAGAGGAAGAAAGGG	ACATTTTATTTTTACACAACCATTTAA	False	1.0	339.0	0.0029498525073746	-	DUF4124	PF13511.9	3.1	12.1	0.0	3.1	12.1	0.0	1.0	1.0	0.0	0.0	1.0	1.0	1.0	0.0	-	2.0	9.08117e-18	0.673983	339.0	14.0	1.43927	0.967552	0.917404	4.109562272962096e-14
TGTTTACAGCAGATAGAAAGAGAGTCA	ATAACACGTGAGCATTTTATACCAGTT	(octopus_NC_068995.1_30802517)	19.0	2016.0	0.0094246031746031																				9.11827e-27	0.274047	2016.0	15.0	2.52348	1.18899	1.02728	6.849170232068664e-23	True	54M
TGTTTACAGTTGCCAAGGAGACATTAT	AATCAATTATCATTTTATTTCAAGTAT	(octopus_NC_069010.1_6786178)	1.0	520.0	0.0019230769230769																				1.25713e-06	0.389809	520.0	15.0	1.10278	0.313462	0.269231	0.0020230041870804	True	41M13S
TGTTTACATAAATTTATGTGTGTGTGT	GCTGAATGAATAGTACTGAGAGGGTAG	(octopus_NC_068982.1_174976209)	1.0	1034.0	0.0009671179883945																				3.8561e-27	0.620814	1034.0	14.0	1.05551	3.90135	0.804642	2.9488115788591084e-23	True	26M2D28M
TGTTTACATTTGAAAAATTTTCCAACA	TGCACAACAAGGTCAAATGTTCTAAAG	(octopus_NC_068985.1_31345419) (octopus_trinity_TRINITY_DN47674_c6_g3_i1.p1_554)	1.0	502.0	0.0019920318725099																				1.60721e-10	0.530173	502.0	13.0	1.04863	0.26494	0.26494	4.018862397309295e-07	True	45M9S
TGTTTACCATGCTCCTCGATGCTTTGG	GCTTAAACATCATTCTTTCCCATGTCG	(octopus_NW_026357907.1_7210)	1.0	1659.0	0.0006027727546714																				1.61063e-13	0.296391	1659.0	11.0	1.22005	0.448463	0.436407	5.30096150811707e-10	True	54M
TGTTTACGATAGAGTGCTCCTAAGTTC	TTCAGAGTAGTAGTCACAGTTGGACAG	(octopus_NC_068996.1_25376414) (octopus_trinity_TRINITY_DN54289_c4_g1_i5.p1_717)	2.0	1675.0	0.0011940298507462																				2.21311e-31	0.341363	1675.0	15.0	1.01927	0.21194	0.204179	2.029584183526021e-27	True	2S52M
TGTTTACGGAGGAACAAATGGAACAGT	TATTTGATACTGAAAGTGATGTTGAAT	(octopus_NW_026401836.1_483)	1.0	139.0	0.0071942446043165																				2.62734e-09	0.685673	139.0	10.0	1.49938	0.76259	0.726619	5.794445461462348e-06	True	54M
TGTTTACGTCCCCCGTAACTTAGCGGT	TCGGCAAAAGAGACCAATAGAATAAGT	(octopus_NC_068992.1_14866420) (octopus_trinity_TRINITY_DN53343_c11_g2_i2.p1_37)	6.0	1779.0	0.0033726812816188																				3.31351e-80	0.799978	1779.0	15.0	2.00807	4.17257	3.79539	1.078076046244221e-75	True	54M
TGTTTACGTCCCCGTAACTTAGTAGTT	CGGCAAAAGAGACCAATTGAATAAGTA	(octopus_NC_068996.1_47601213) (octopus_trinity_TRINITY_DN53343_c11_g2_i2.p1_36)	2.0	1052.0	0.0019011406844106																				2.9223e-35	0.619617	1052.0	15.0	2.49904	10.2443	3.55608	3.1178132289669497e-31	True	54M
TGTTTACGTCCCTGTAACTTAGCGGTT	CAGCATAAGAGACCGATAGAATAAGTA	(octopus_NC_068995.1_33374951) (octopus_trinity_TRINITY_DN48955_c12_g1_i1.p1_72)	27.0	4371.0	0.0061770761839396																				2.17869e-90	0.469291	4371.0	15.0	2.11176	1.62022	0.706703	8.343867686743282e-86	True	54M
TGTTTACGTGATGACGGTAGGAGCTGA	GCGTCCCGTCAGCTGGGGCAACTGGGA	(octopus_NC_069004.1_30943336)	1.0	427.0	0.0023419203747072																				7.80399e-09	0.498478	427.0	13.0	0.813002	0.175644	0.175644	1.6356879386815717e-05	True	54M
TGTTTACTATTGACATTCATATATCAA	TATAAGGAGCACAATATTTTGCTGAGT	(octopus_NC_068987.1_62071837)	1.0	291.0	0.0034364261168384																				1.30014e-08	0.417929	291.0	10.0	1.68796	0.408935	0.408935	2.659048978695598e-05	True	54M
TGTTTACTGTAACCTTCTTCATCAACA	TCAGGTATTACACCGTTGATACTAACA	(octopus_trinity_TRINITY_DN51788_c7_g1_i7.p1_1074)	1.0	974.0	0.0010266940451745																				1.51567e-85	0.848773	974.0	14.0	1.09008	0.323409	0.305955	5.39105135044251e-81	True	38M16S
TGTTTACTTAAGGGGTTTGTGACAAAA	ACCTGTGACATTTCAATAATCAATTCT	(octopus_NC_068994.1_4230999)	1.0	585.0	0.0017094017094017																				9.53624e-17	0.47788	585.0	15.0	1.1587	0.276923	0.261538	4.019912085408625e-13	True	54M
TGTTTACTTACACACGAGCAAATGGCA	TCTCTGGCATCTTCCAACATCTGTTTC	False	2.0	3968.0	0.0005040322580645																				8.40914e-70	0.355615	3968.0	10.0	1.67141	0.65751	0.646673	2.269309947763367e-65	True	40M14S
TGTTTAGAAACGGAGAGAAAGAGATTA	AGGAGAAAGAAAGTGAAGCTTGCGAAG	(octopus_NC_069006.1_24762261)	1.0	385.0	0.0025974025974025																				2.15787e-35	0.895547	385.0	13.0	1.23229	0.52987	0.498701	2.313956962327804e-31	True	54M
TGTTTAGACACTGATGAATAATATTCA	GACTCTGTCTCATTTCTTCCAATCGGA	(octopus_NC_068985.1_31924586) (octopus_trinity_TRINITY_DN53972_c8_g2_i9.p1_752)	1.0	1077.0	0.000928505106778																				1.28645e-10	0.308109	1077.0	15.0	1.21275	0.387187	0.373259	3.2490203670028404e-07	True	54M
TGTTTAGATCTCTTACTTGGTTACATA	ATGCAATTGATCCACATCACTTGGTAG	False	1.0	619.0	0.0016155088852988																				4.42284e-37	0.824539	619.0	14.0	1.53369	1.38288	0.927302	5.0453257344488044e-33	True	41M648N13M
TGTTTAGATGAACCATAAGATTCATCA	ATATCTTTTTCGTCACCAAGTGCACCA	(octopus_NC_068990.1_70187268) (octopus_trinity_TRINITY_DN47518_c2_g1_i1.p1_1149)	1.0	973.0	0.001027749229188																				8.18689e-07	0.305586	973.0	13.0	1.00127	0.262076	0.221994	0.0013499080341303	True	54M
TGTTTAGATTCATTGCTTTGAACTTTT	TCCCATGGCAATGCTAACGATGCATGC	False	1.0	489.0	0.0020449897750511																				6.12131e-09	0.382614	489.0	15.0	1.08175	0.492843	0.447853	1.2979662037392191e-05
TGTTTAGCACAAGAATTATACCATTTG	TAGAGCATCTGGTAGCTCTGTTCAATA	(octopus_trinity_TRINITY_DN54938_c7_g6_i3.p1_225)	1.0	301.0	0.0033222591362126																				3.60456e-09	0.467623	301.0	9.0	1.12158	0.405316	0.368771	7.834087558029876e-06
TGTTTAGCACCAGGTCAGCTCTGATTG	AGCAGACCCGTGACAAGAGGCCTCCCA	(octopus_NC_069005.1_5790267)	1.0	237.0	0.0042194092827004																				7.64807e-09	0.448116	237.0	11.0	2.25286	1.27848	1.27848	1.6047987138182872e-05	True	54M
TGTTTAGCAGCTAATTGGGTTTTCTTC	ACCTCATGTGACATTCCAGCAGTTAGA	(octopus_NC_068984.1_92273035) (octopus_trinity_TRINITY_DN42217_c8_g2_i5.p1_423)	1.0	1671.0	0.0005984440454817																				3.94624e-20	0.25863	1671.0	13.0	1.20375	0.459605	0.459007	2.0774367190737606e-16	True	54M
TGTTTAGCAGCTAGCTTAGCTCTGGCT	GCAATACTTCATTTTGTCAGAACGTGT	(octopus_NC_068981.1_74679397) (octopus_trinity_TRINITY_DN47142_c4_g2_i9.p1_4018)	1.0	1544.0	0.0006476683937823																				7.02902e-53	0.530321	1544.0	13.0	0.918342	0.268135	0.198834	1.296477378262151e-48	True	18M2D36M
TGTTTAGCATACACTTCTGATGTTCGG	AAAAATCAGGGGTTATAGAAGAAAACC	(octopus_NW_026320595.1_797)	4.0	7129.0	0.0005610885117127																				2.7645800000000003e-32	0.203414	7129.0	13.0	0.893342	1.00351	0.990181	2.630599543081241e-28	True	54M
TGTTTAGCCCCCTCTGAGCAATAAAGA	AATATATATATGGGTGTGTGTGTGTAT	(octopus_NC_068987.1_30061004)	1.0	548.0	0.0018248175182481																				1.25815e-53	0.860035	548.0	9.0	1.54848	0.788321	0.788321	2.36619930160488e-49	True	54M
TGTTTAGCCCCTTGTGGGCAATAAAGA	AATAAGAAGCAACTGTGAGTCTTCCAC	(octopus_NC_069004.1_8290798)	51.0	3187.0	0.016002510197678																				8.96294e-45	0.333132	3187.0	15.0	6.58514	9.59711	7.90461	1.316657535817323e-40	True	54M
TGTTTAGCTGCCAGCAAGTGTGGTTGC	AGGGTTTTAGGAAACAAAGCTCTATTG	(octopus_NC_068982.1_174970147) (octopus_trinity_TRINITY_DN43988_c7_g1_i5.p1_93)	1.0	668.0	0.0014970059880239																				6.3938e-07	0.299972	668.0	13.0	1.12607	0.576347	0.535928	0.0010689258183304	True	54M
TGTTTAGGACAGGTATAATTACCAACA	CAGGAACATGTATCATACATCAAATTG	(octopus_NC_068999.1_2118818)	2.0	197.0	0.0101522842639593																				1.17022e-13	0.695509	197.0	10.0	2.49866	2.81218	2.71066	3.89612396398921e-10	True	54M
TGTTTAGGACATTGTTGGATAGGTGTG	AGAAGCCAGATTTGGATGATTTTTACA	(octopus_NC_069005.1_28386148)	1.0	641.0	0.0015600624024961																				4.58646e-13	0.434256	641.0	9.0	1.08323	0.201248	0.198128	1.452138611637624e-09	True	54M
TGTTTAGGAGTTTCATGGATTAAAAAT	CCCTTATATTCCAACCTCAAATAAACT	(octopus_NC_068985.1_61440764)	2.0	1385.0	0.0014440433212996																				1.7567099999999996e-31	0.417074	1385.0	11.0	1.34165	1.9148	1.88809	1.6173079971470838e-27	True	54M
TGTTTAGGGAGAGGAATATGTCTGCCT	TTACCAGAAACTGTCAGATCCTGTAAA	(octopus_trinity_TRINITY_DN49952_c1_g1_i4.p1_135)	1.0	912.0	0.0010964912280701																				1.21972e-21	0.395558	912.0	13.0	1.45136	1.40789	1.40022	7.008828689810127e-18	True	9S45M
TGTTTAGGGCACACAATTTCAATACAT	ATATAACATAAACTCACACACAAACAC	(octopus_NC_069008.1_17555334)	2.0	911.0	0.0021953896816684																				4.88974e-11	0.375877	911.0	15.0	1.65246	0.3809	0.375412	1.2865732448420148e-07	True	54M
TGTTTAGGGCACACTTCTAACACACAG	AAAATTAGGGGTTGTAAAGGAAAGCAG	(octopus_NW_026320595.1_1363)	7.0	6453.0	0.0010847667751433																				3.00713e-10	0.123699	6453.0	13.0	1.04458	0.178057	0.166744	7.314811899603583e-07	True	52M2S
TGTTTAGGTGTCTTGTTGGGTAATCTA	TTGTTACCTTGATGCTCCGGTGTATTG	(octopus_NC_068982.1_55162898) (octopus_trinity_TRINITY_DN50506_c2_g1_i5.p1_32)	1.0	540.0	0.0018518518518518																				5.32086e-06	0.32559	540.0	13.0	1.21263	0.474074	0.448148	0.0078728449162867
TGTTTAGGTTCAAAGAGTCGACCCATG	ATCCAATCCTGACATAGTCATAGTTGT	(octopus_trinity_TRINITY_DN56371_c4_g14_i2.p1_2936)	1.0	708.0	0.001412429378531																				4.19551e-92	0.981187	708.0	5.0	1.07029	0.312147	0.306497	1.6455812668270154e-87	True	19S35M
TGTTTAGTAGAGTCTACTTGGTCAACA	GCTACTACAGTAACAATATATTCTTTT	(octopus_NC_069002.1_37691945) (octopus_trinity_TRINITY_DN55743_c1_g1_i21.p1_5007)	1.0	1054.0	0.0009487666034155																				5.93343e-38	0.336697	1054.0	9.0	1.32556	0.539848	0.516129	6.9912201073266715e-34	True	54M
TGTTTAGTCCGGTTGCGCGTTGTTGTT	GTTGTTGTTGTAATTGGTGAACGTGAT	(octopus_NC_068983.1_134234610) (octopus_trinity_TRINITY_DN53337_c3_g1_i15.p1_503)	1.0	738.0	0.0013550135501355																				9.42895e-16	0.408081	738.0	9.0	1.4922	5.1355	2.37669	3.696412451684224e-12	True	16S38M
TGTTTAGTGAAACAAACAGGTTAAAAA	AACATCCTTACACCTCCAAATCGGTCC	(octopus_NC_069007.1_20683463)	2.0	1682.0	0.0011890606420927																				1.2990600000000002e-24	0.419965	1682.0	15.0	1.40451	6.15933	0.787158	8.763957920558726e-21	True	28M1I25M
TGTTTAGTGAAGACTCACTCTCCAACA	CTCTACCACTCCTGTTTCTTCATATCA	(octopus_NC_069010.1_8120007)	1.0	440.0	0.0022727272727272																				1.29169e-38	0.899233	440.0	13.0	1.25017	0.504545	0.468182	1.5574355577334914e-34	True	54M
TGTTTAGTGAGGGCATATCATCTAAAT	ATTGGATTAAAGCTGGCCCTCAGAACC	(octopus_NC_068985.1_26130235) (octopus_trinity_TRINITY_DN54773_c7_g1_i4.p1_995)	1.0	448.0	0.0022321428571428																				6.61034e-06	0.365885	448.0	15.0	1.16011	0.428571	0.428571	0.0096511232097743	True	54M
TGTTTAGTTCTGATTAATCAAACATAT	GACCAGAGGCACCCCAGTCGTAACCCT	(octopus_NC_068983.1_3618434)	1.0	90.0	0.0111111111111111																				3.34912e-06	0.673913	90.0	4.0	1.87689	0.566667	0.566667	0.0050956146378743	True	54M
TGTTTATAAAATACACCTTTTCCCCGC	GGCACAAAGAATCGTATCACGTAATGA	False	1.0	868.0	0.0011520737327188																				1.50359e-19	0.421001	868.0	11.0	1.15962	0.342166	0.334101	7.639824425554319e-16	True	23M9105N31M
TGTTTATACAAACAAAACAAAATATAT	ACATACATGATACACACATATATATAC	False	1.0	712.0	0.0014044943820224																				8.57062e-16	0.434883	712.0	14.0	1.28612	0.352528	0.324438	3.3706272967564845e-12
TGTTTATACACGTATACATAAATACAA	ACGTGTATATATATATATACATATATA	(octopus_NC_069009.1_2103948)	52.0	5260.0	0.0098859315589353																				2.0468100000000001e-19	0.235935	5260.0	13.0	3.45601	1.02433	1.02376	1.0314743496877396e-15	True	54M
TGTTTATACAGAAGGTGGCGGTGATAA	GATATATATATATATAATGCATGTATA	False	1.0	171.0	0.0058479532163742																				4.22775e-10	0.640861	171.0	7.0	2.48085	2.64327	2.04678	1.0127915481068783e-06
TGTTTATACCGCATCCTTGACCGGGGG	AGAGAGAGAGAGAGAGAACAACGGCCT	(octopus_trinity_TRINITY_DN43697_c4_g1_i9.p1_144)	1.0	572.0	0.0017482517482517																				2.18301e-19	0.536191	572.0	13.0	1.84495	3.23077	1.42483	1.0979072014437786e-15
TGTTTATACTGACAGAAGGCGAGATAT	AATGTGAAGGTATCTTTTTCTGGTAAG	(octopus_NC_068999.1_51645458) (octopus_trinity_TRINITY_DN53922_c3_g1_i8.p1_683)	1.0	691.0	0.0014471780028943																				1.30395e-08	0.359815	691.0	15.0	1.07545	0.290883	0.274964	2.6664046316404973e-05	True	54M
TGTTTATACTGATAGTTTTAATACTAT	GACCATAACATCATTTTTGCCTGCAAA	(octopus_NC_068992.1_24139509)	1.0	217.0	0.0046082949308755																				1.85303e-09	0.602107	217.0	9.0	1.20491	0.428571	0.373272	4.153145254443352e-06	True	52M2S
TGTTTATAGATTTGTATTATATATATA	TAAAAACACAAAGTGTGTGTGAAAATA	False	1.0	574.0	0.0017421602787456																				9.56436e-43	0.712533	574.0	14.0	1.41986	6.8101	1.81359	1.3203797862493446e-38
TGTTTATAGCACATTCACATTGGGCTT	TCAGATCGGAAGAGCACACGTCTGAAC	False	1.0	460.0	0.0021739130434782																				1.33317e-30	0.687651	460.0	15.0	1.26182	3.48043	2.48696	1.1847373660016302e-26
TGTTTATATCAATCATCTTCAATCAAT	AAATTATAATGTCTCTCTCTCTATCTC	False	1.0	156.0	0.0064102564102564																				1.24247e-07	0.619314	156.0	13.0	1.28146	0.391026	0.391026	0.0002268254161504	True	54M
TGTTTATATCTATCTATTTATCTCTCT	CTCTCAGATCGGAAGAGCCACACGTCT	False	1.0	123.0	0.008130081300813																				1.73554e-13	0.965909	123.0	7.0	2.48638	1.95122	1.89431	5.69531331489214e-10
TGTTTATATGCCTGTAACTTAGTGGTT	CAACAAAAGTACTGGGGTCAATTTGTT	(octopus_NC_068997.1_26878026)	1.0	427.0	0.0023419203747072																				2.84856e-08	0.35034	427.0	15.0	1.09264	0.245902	0.241218	5.603927426477165e-05	True	54M
TGTTTATATTGAATGTGGATGCAATAA	ATTGCTTATAATTACTGGTAAAAATAT	(octopus_NC_068984.1_18706495)	1.0	1493.0	0.000669792364367																				8.501929999999999e-57	0.657304	1493.0	15.0	0.991982	0.780308	0.760884	1.7330199517085576e-52	True	54M
TGTTTATATTTTTCTGTATGTGTTGCC	TGTATAACAAGCATCTGGGTGTTCTCA	(octopus_trinity_TRINITY_DN53018_c3_g1_i10.p1_1566)	1.0	541.0	0.0018484288354898																				1.03941e-07	0.392987	541.0	15.0	1.1119	0.314233	0.314233	0.0001915208331043	True	6S48M
TGTTTATCATATTGTTGATACTAGGAA	ATATATACTTTAGTCTTATATCGGCGG	(octopus_NW_026326428.1_12012) (octopus_trinity_TRINITY_DN55059_c3_g1_i1.p1_269)	4.0	8219.0	0.0004866772113395																				9.69666e-48	0.188266	8219.0	12.0	1.32455	2.74656	2.72369	1.5490070895116733e-43	True	54M
TGTTTATCATGAATAGCTTCATGGTAT	TGGTCCTCTTCTGAAGGCATCCGTCGA	(octopus_NC_068981.1_191430296) (octopus_trinity_TRINITY_DN55021_c2_g2_i2.p1_5592)	1.0	204.0	0.0049019607843137																				2.86819e-10	0.694901	204.0	6.0	1.22911	0.308824	0.308824	6.992890971713511e-07	True	54M
TGTTTATCATTTTGTCCATGTTCTTTT	GCCACGTCATGTACCCAGTTATGCATC	(octopus_NC_068985.1_104429466) (octopus_trinity_TRINITY_DN48533_c3_g1_i1.p2_265)	2.0	1197.0	0.0016708437761069																				1.43929e-28	0.407792	1197.0	15.0	1.6236	1.20301	1.12949	1.1736215777555688e-24	True	54M
TGTTTATCCTTTGTGTCAGGAAAATAA	ATTTGGTAGGCATCATTCTCTCAATAT	(octopus_NC_068983.1_35112670) (octopus_trinity_TRINITY_DN56581_c6_g1_i2.p1_1097)	5.0	13195.0	0.0003789314134141																				2.67658e-246	0.375253	13195.0	11.0	0.875135	0.198257	0.175673	4.263020959753644e-241	True	54M
TGTTTATCTATGTATTGTATTATATTT	TGTTCATATTGTTATCGGTCTATGGGG	(octopus_NC_068996.1_36153025)	1.0	106.0	0.0094339622641509																				3.15516e-09	0.731472	106.0	5.0	2.32468	8.45283	6.66981	6.899528124858973e-06
TGTTTATCTCCTTTCTCTCTTATTTCT	CTTTCTTACCACTCAAACAACCACACC	(octopus_NC_068995.1_51267071)	2.0	1351.0	0.001480384900074																				3.34447e-33	0.485999	1351.0	15.0	1.28278	0.398224	0.356773	3.296275587224056e-29	True	54M
TGTTTATGATGGTGACATTGCTAGGAG	GCACAATCGCTTTCCAGTTTGAAGCGT	(octopus_NW_026323868.1_76) (octopus_trinity_TRINITY_DN49330_c4_g1_i2.p1_188)	1.0	480.0	0.0020833333333333																				7.71226e-26	0.682759	480.0	13.0	1.53469	0.995833	0.975	5.535701337962024e-22	True	54M
TGTTTATGCTCGCCAGCCTTATTCTCT	CTCTCTCTCTCTCTCATATATATATAT	(octopus_NC_068984.1_18705152)	7.0	576.0	0.0121527777777777																				3.11987e-08	0.369431	576.0	13.0	3.85973	4.1684	3.27431	6.110245547986892e-05	True	54M
TGTTTATGTATGAAATATAGCAATATA	TTAAACAGAAACGAAGCCTTAAAGAGA	(octopus_NC_068983.1_7617369)	1.0	533.0	0.0018761726078799																				2.44957e-06	0.284682	533.0	11.0	1.04561	0.266417	0.260788	0.0037950281205945	True	54M
TGTTTATGTATGAATATATGTGAGAGC	ATGTGTTAATTTGTGTGTGTGTGTAGA	(octopus_trinity_TRINITY_DN53033_c0_g2_i1.p1_27)	1.0	519.0	0.001926782273603																				7.36651e-07	0.490584	519.0	15.0	1.15138	0.535645	0.529865	0.0012216492742211
TGTTTATGTATGATTCCATGCAGGAGA	GAGTGTGTGTGTGTGTGGATAATAAAG	(octopus_NC_068991.1_47387207)	1.0	175.0	0.0057142857142857																				5.50391e-06	0.537764	175.0	10.0	1.43837	2.02286	1.11429	0.008126347564214	True	54M
TGTTTATGTCCACCATAGAGTAGGGGA	GGTTTATCATCCTGGATGTGGTGGTCC	(octopus_NC_069009.1_9543950)	1.0	777.0	0.0012870012870012																				1.5166e-18	0.383203	777.0	11.0	1.51577	0.779923	0.777349	7.223626291493666e-15	True	7S47M
TGTTTATGTCCCCGTAACTTAGCGGTT	CGGCAAAAAGACACCGATAGAATAAGT	(octopus_NC_069010.1_4512356) (octopus_trinity_TRINITY_DN46194_c6_g2_i1.p1_15)	27.0	2697.0	0.0100111234705228																				5.0506999999999997e-26	0.311256	2697.0	15.0	4.15288	3.58991	1.87727	3.6578675064501697e-22	True	54M
TGTTTATGTGGACATCGACATAGGAAG	CGCACTGACTTTGAATCAGTATTCTGC	(octopus_trinity_TRINITY_DN53687_c10_g2_i1.p1_528)	1.0	1292.0	0.0007739938080495																				1.65008e-13	0.289255	1292.0	13.0	1.0962	0.398607	0.356037	5.425219465189462e-10
TGTTTATTAAATAGTATATATATATAT	ATATATATTTTGGTAAATGTCCAATAA	(octopus_NC_069007.1_8218218)	1.0	345.0	0.0028985507246376																				3.1092e-09	0.477471	345.0	9.0	2.10039	8.38841	3.55652	6.803647747211182e-06
TGTTTATTAAGATCTCTACTTGTTTCC	AATTGTCAGCTTTGGATTCAGCAACGG	(octopus_NC_069001.1_37364936) (octopus_trinity_TRINITY_DN52647_c7_g2_i7.p1_398)	1.0	561.0	0.0017825311942959																				1.63428e-23	0.732528	561.0	14.0	1.17762	0.966132	0.966132	1.0404294963244752e-19	True	54M
TGTTTATTAAGCCTTCCAGTTTTGGCA	TCATTAATTGCTCCCCATAGATCAATG	(octopus_NC_068993.1_61964751) (octopus_trinity_TRINITY_DN52083_c3_g1_i1.p1_1005)	1.0	879.0	0.0011376564277588																				9.077449999999999e-25	0.460484	879.0	11.0	1.09015	0.324232	0.324232	6.17513442552378e-21	True	52M2S
TGTTTATTATCAGATTAAGTATCACAA	TGACAAGTGAGAGACCTGAAACTGATA	(octopus_NW_026437115.1_87)	2.0	2948.0	0.0006784260515603																				1.30235e-27	0.232821	2948.0	11.0	1.22389	0.455902	0.451493	1.016761927089861e-23	True	54M
TGTTTATTATTTCATTGATGCTACCCG	TGATTGTGCCCTCGATATTGTCCTGCC	(octopus_NW_026350813.1_132) (octopus_trinity_TRINITY_DN55794_c1_g4_i2.p1_41)	5.0	12324.0	0.0004057124310288																				2.3659299999999997e-31	0.166308	12324.0	15.0	1.32589	0.451801	0.431435	2.167609493216129e-27	True	1S53M
TGTTTATTCCCCAGCAGGTGTTGGTTT	GTTTGCGTCCCCATAACGTAGCAGTCC	(octopus_NC_068983.1_53973795)	3.0	709.0	0.004231311706629																				5.57438e-11	0.332759	709.0	9.0	1.79973	0.538787	0.528914	1.458317418834446e-07	True	54M
TGTTTATTCTACAATAGAAAGAAGGAA	GCCCAAGGCAAACTAAATTATTTTGGC	(octopus_NC_069008.1_13719420) (octopus_trinity_TRINITY_DN56641_c10_g3_i1.p1_650)	1.0	699.0	0.0014306151645207																				5.804950000000001e-23	0.381974	699.0	13.0	1.01255	0.251788	0.244635	3.588392979333172e-19	True	54M
TGTTTATTGAGCATGCCGACAAACAAC	TTTCTGTCTTATACACAAAACTGCTGG	False	1.0	502.0	0.0019920318725099																				8.45701e-08	0.43068	502.0	7.0	2.20899	6.59562	4.5239	0.0001574679502551	True	17M76335N37M
TGTTTATTGAGCGAAAACACATAAAGC	TCCCCGAGGATCCGGCAAGGGATGGTG	(octopus_NC_068983.1_163930918)	3.0	393.0	0.0076335877862595																				2.0358e-10	0.569523	393.0	12.0	2.86544	2.45802	2.38422	5.039947915689194e-07	True	54M
TGTTTATTGAGCGAAAACACCTAAAGC	TCCACGAGGCTCCAGCAGGGGATGGTG	(octopus_NC_069009.1_1317098) (octopus_trinity_TRINITY_DN49916_c7_g1_i2.p1_134)	93.0	4989.0	0.0186410102224894																				3.25913e-25	0.211187	4989.0	15.0	5.54747	1.74544	1.60012	2.2684210548165552e-21
TGTTTATTGAGCGAAAACACCTGAAAA	AGCTCCACAAGACTCCGGCAGGGGATA	(octopus_NC_069003.1_24682326)	1.0	1461.0	0.000684462696783																				1.98953e-27	0.38564	1461.0	9.0	0.772296	0.178645	0.13963	1.5408932241828913e-23	True	54M
TGTTTATTTACCGTGGTGAAGCTGAGT	CACCTAACAGAATCGAAGAGAGAGAGG	(octopus_NC_068982.1_104115938)	6.0	3754.0	0.001598295151838																				1.38464e-07	0.134705	3754.0	15.0	1.52967	0.676878	0.654235	0.0002513117036831
TGTTTATTTACTTCTGAGGTGTGTGTG	TGTGTGTATATTCACTTCTGTGGTTCC	False	1.0	705.0	0.001418439716312																				1.88394e-18	0.435736	705.0	11.0	1.33965	3.35319	0.980142	8.917419978761034e-15
TGTTTATTTATTCACATTATGAATTGA	TCATGTATTATGAGAGATTCTGATGAT	(octopus_NC_068991.1_52989933)	1.0	464.0	0.0021551724137931																				4.22762e-07	0.328364	464.0	13.0	1.13678	0.415948	0.357759	0.000722674796355	True	16S38M
TGTTTATTTCTCCCCACCAATTTCTTC	TTCTTCTTCTTCTTCTTCTACTTTGTG	False	1.0	417.0	0.0023980815347721																				9.95208e-32	0.871788	417.0	10.0	1.3219	1.06235	1.04556	9.256719187700184e-28
TGTTTATTTGATGACGAATGGAAAACC	AACATATCTGCCGTAATTGGAATACTT	(octopus_NC_069008.1_15829461) (octopus_trinity_TRINITY_DN54112_c1_g2_i8.p1_557)	2.0	1992.0	0.001004016064257																				2.92181e-64	0.508703	1992.0	9.0	1.18738	0.310743	0.308735	7.016186396680184e-60	True	4S50M
TGTTTATTTGATTCTGTTCCAGGTTGA	TCGAATATGCTGAGCAAAACTGCGACG	(octopus_trinity_TRINITY_DN53759_c3_g1_i3.p1_1334)	1.0	558.0	0.0017921146953405																				1.06227e-08	0.410712	558.0	13.0	1.69527	0.862007	0.824373	2.1935670308193384e-05
TGTTTATTTGGCAAAAAGAAATAATAA	AATAATAACAATAATAAATAAACAAAA	False	5.0	553.0	0.0090415913200723																				7.37009e-07	0.382365	553.0	13.0	2.63027	0.745027	0.743219	0.0012222120679696
TGTTTATTTGTTTTATTTCCTTCACAC	ACAAATGTATTCCATCAATATCTACAA	(octopus_trinity_TRINITY_DN45308_c0_g1_i2.p1_329)	1.0	1681.0	0.0005948839976204																				1.37576e-06	0.180334	1681.0	11.0	0.883626	0.787032	0.779298	0.0022028590660727	True	54M
TGTTTATTTGTTTTATTTCCTTCACAT	TCGAATGTATTTCATCAACATCTACAA	(octopus_NW_026363406.1_10499) (octopus_trinity_TRINITY_DN45308_c0_g1_i10.p1_47)	1.0	368.0	0.0027173913043478																				2.13998e-10	0.442626	368.0	12.0	1.18622	0.410326	0.410326	5.286885163476706e-07	True	54M
TGTTTATTTTGATATGAGATCACCATG	TTGCGTACATATGGCTGTGATGCATGT	(octopus_NC_068981.1_174114897)	2.0	127.0	0.0157480314960629																				3.68292e-06	0.604229	127.0	8.0	2.64535	2.98425	2.74016	0.0055719259889158	True	54M
TGTTTATTTTTAAAGGCCAATGGCATG	AAATGACTGTGACCAGGGCAGCTTCCT	(octopus_NC_068999.1_53360470)	3.0	1812.0	0.0016556291390728																				7.37967e-07	0.209293	1812.0	14.0	1.13791	0.211921	0.206402	0.0012236769843399	True	54M
TGTTTATTTTTAGAATGTCAATGTAGG	TTAGGCATGAGAGGTTAGATATCACCA	(octopus_NC_068986.1_30722792)	2.0	563.0	0.0035523978685612																				2.72083e-25	0.795256	563.0	7.0	2.02839	1.0675	1.04973	1.901548454650996e-21	True	54M
TGTTTCAAAACTGGCAGCCTTTGCATC	CATGGAAACAGCATAATATCAACAAAT	(octopus_NC_068987.1_30083708) (octopus_trinity_TRINITY_DN51270_c3_g2_i4.p1_459)	1.0	599.0	0.001669449081803																				1.04889e-07	0.324944	599.0	13.0	0.98112	0.232053	0.232053	0.0001931834783619	True	54M
TGTTTCAAATTCATTTCTTGAATTATC	AAGATACAGCGTTCATGTGTACGCAAA	False	1.0	1238.0	0.0008077544426494																				1.4765600000000011e-18	0.389683	1238.0	11.0	1.32996	0.852989	0.849758	7.038409537234485e-15	True	6S48M
TGTTTCAAATTTTGGCACAAGGCCAGC	AGTGTTTTGGAGAAGGGGAATTAGTTG	(octopus_NC_068981.1_129510628)	3.0	303.0	0.0099009900990099																				1.03255e-06	0.49281	303.0	12.0	3.62295	8.71617	6.44884	0.0016803241037887	True	54M
TGTTTCAAATTTTGGCCGAAGACCAGT	AGTTGAGGAGGGATTAGGTGAGTTAGT	(octopus_NC_068994.1_58502117)	1.0	308.0	0.0032467532467532																				4.14415e-34	0.834734	308.0	10.0	1.20441	0.438312	0.412338	4.2335540680088125e-30	True	54M
TGTTTCAACACACGATTTCACATAAAA	AAATCTTGCAAAACAAACCTCGTGGGC	False	7.0	1408.0	0.0049715909090909																				7.41154e-09	0.130622	1408.0	15.0	2.00693	3.00284	2.28693	1.5577655356160663e-05	True	10S44M
TGTTTCAACATTGTCCAGTCAAATGTA	TAATCGTACTGCTAATTAAGAGTACGA	(octopus_NC_068983.1_99837294) (octopus_trinity_TRINITY_DN47564_c8_g1_i5.p2_246)	2.0	3182.0	0.0006285355122564																				3.24673e-07	0.108726	3182.0	15.0	1.28884	0.543997	0.527341	0.0005631284542397	True	54M
TGTTTCAACTTGATTATAATAATTGAT	GGCTAAAATATCAAAATGTGATGGTTT	(octopus_NC_069009.1_1257812) (octopus_trinity_TRINITY_DN53990_c4_g1_i14.p1_277)	1.0	1272.0	0.0007861635220125																				6.75061e-06	0.239921	1272.0	13.0	1.21349	0.416667	0.416667	0.0098428249269048	True	54M
TGTTTCAAGAATTTCCGACAGAACTCA	TATATATATATATATATATATATTCGC	False	1.0	113.0	0.0088495575221238																				1.33928e-11	0.882376	113.0	6.0	2.29727	1.68142	1.68142	3.717961451944029e-08
TGTTTCAAGATATTCCATGTGAGATCA	ATTTGGAGCAAGCCTAAAGTCAACATA	(octopus_trinity_TRINITY_DN53289_c4_g1_i9.p1_1206)	1.0	382.0	0.0026178010471204																				5.66036e-06	0.369575	382.0	15.0	1.21043	0.332461	0.332461	0.0083433233030791	True	31M522N23M
TGTTTCAAGTTTGACTGGGTGTAGGTA	TTTATATGGTACAAGCCAACCCTACCT	(octopus_NC_068994.1_58072985) (octopus_trinity_TRINITY_DN53129_c0_g4_i3.p1_1284)	1.0	322.0	0.0031055900621118																				2.2531e-06	0.469496	322.0	10.0	1.59345	0.692547	0.677019	0.0035070176439416	True	39M15S
TGTTTCAATGCTGCTTGTCCTTCATTG	TCGATGTAATCAGAAGCCCTGGCTATC	(octopus_NC_068981.1_74679315) (octopus_trinity_TRINITY_DN47142_c4_g2_i2.p1_114)	1.0	1476.0	0.0006775067750677																				2.4874e-49	0.507033	1476.0	13.0	0.750752	0.154472	0.151762	4.1629062079838884e-45	True	54M
TGTTTCAATGTATGTGTGTGCTATGTG	AAGAATGACTTCGGGCCATCACGCAAG	(octopus_NC_068994.1_58062814)	1.0	220.0	0.0045454545454545																				2.45089e-08	0.560617	220.0	8.0	1.5678	0.459091	0.459091	4.858819964558655e-05	True	54M
TGTTTCACAGTTAAGAGTACATAATAC	GCTATTCTGATCTTCAGCCAAATATTC	(octopus_NC_068990.1_31083365)	1.0	227.0	0.0044052863436123																				9.92958e-18	0.785003	227.0	10.0	1.60895	3.85463	3.81938	4.4807445818368575e-14	True	54M
TGTTTCACATGATCTAGTTCGCCGTCA	GACATCGACTTCTTCAAGGAGCTCCAT	(octopus_NW_026358356.1_13938) (octopus_trinity_TRINITY_DN49003_c1_g1_i4.p1_342)	2.0	2272.0	0.0008802816901408																				1.15018e-07	0.154952	2272.0	10.0	1.07526	0.492077	0.485035	0.0002108419462183	True	54M
TGTTTCACATGTGAGTAGACATGCTTT	AAGAAGTACGAAGAACAGTAAAACATT	(octopus_NC_068999.1_23148824)	1.0	509.0	0.0019646365422396																				4.90543e-34	0.683637	509.0	14.0	1.21415	1.02947	1.02947	4.996372375138624e-30	True	54M
TGTTTCACATGTTGTCAAACACAATAT	GCCATCGCGATAGGTACATAGCGTTGT	(octopus_NC_069006.1_23115824) (octopus_trinity_TRINITY_DN53871_c10_g1_i9.p1_340)	1.0	1160.0	0.0008620689655172																				1.41425e-26	0.477999	1160.0	9.0	1.37207	0.469828	0.465517	1.0534574548791148e-22	True	54M
TGTTTCACATTCAACGGTGCCACTGAG	TTCCATGAGGGCTTGATGTGTCAGTAA	(octopus_NC_068987.1_19629130) (octopus_trinity_TRINITY_DN55779_c3_g1_i5.p1_616)	1.0	318.0	0.0031446540880503																				3.31764e-13	0.582566	318.0	11.0	1.13423	0.342767	0.342767	1.0631997953390947e-09	True	54M
TGTTTCACCAACGCTGAACGAAGAGTG	GTATTCGTTCACCTTATGATCAAAATG	(octopus_NC_068987.1_41896961)	27.0	5580.0	0.0048387096774193																				2.01548e-57	0.275009	5580.0	15.0	1.52232	0.326523	0.323118	4.177465437008335e-53	True	54M
TGTTTCACCCAATAAGCAAGAAAATAT	ATATATATCAATAAATATATATATATG	(octopus_NC_069007.1_10243898)	1.0	198.0	0.005050505050505																				1.48749e-06	0.527778	198.0	7.0	1.32944	0.818182	0.813131	0.0023713315817457	True	54M
TGTTTCACTATGAATGTATATGTAAAT	ATATATATATATACTCACACGCACATA	False	2.0	308.0	0.0064935064935064																				1.36916e-06	0.47997	308.0	8.0	2.3962	1.10714	0.912338	0.0021928265826125	True	46M8S
TGTTTCACTGGAAGCTTCCACAGAGTC	CGTGTCGTCATCTGTGTGCCAGATCGG	(octopus_NC_068986.1_89999818) (octopus_trinity_TRINITY_DN53982_c5_g2_i25.p1_428)	2.0	1889.0	0.0010587612493382																				2.69648e-11	0.261157	1889.0	15.0	2.33069	5.93806	4.75278	7.271808425689616e-08	True	47M7S
TGTTTCACTGGGAGGGGTGATCACAAT	TTCTCTCTCCGCCTTTTTCAACATACC	False	2.0	3851.0	0.0005193456245131																				8.25958e-07	0.127041	3851.0	15.0	1.14532	0.321475	0.294988	0.0013612604571161
TGTTTCACTGGTACTTAATTTATCAAA	TCACCGAAAGGATGAAAGGCAAAGTCG	(octopus_NC_069003.1_33492522)	1.0	287.0	0.0034843205574912																				3.32235e-06	0.416444	287.0	12.0	1.38629	5.36237	4.03833	0.0050572605934385	True	54M
TGTTTCACTGGTACTTAATTTATCAAC	CCCAAAAGGATGAAAGGGAAAGTTGAC	(octopus_NC_069004.1_8578777) (octopus_trinity_TRINITY_DN55759_c7_g2_i2.p1_1096)	206.0	6074.0	0.0339150477444846																				3.3960400000000004e-24	0.158747	6074.0	15.0	4.99259	5.29519	4.52898	2.2425922201736903e-20	True	54M
TGTTTCACTGGTACTTAATTTATCGAC	CCCCAAAATGTTGAAAGGCAAAGTTGA	(octopus_NC_068982.1_150750831) (octopus_trinity_TRINITY_DN55759_c7_g2_i2.p1_1097)	163.0	5131.0	0.0317676866107971																				1.10842e-17	0.165658	5131.0	15.0	5.3746	6.2021	3.58137	4.9861585411844393e-14	True	54M
TGTTTCACTGGTACTTAATTTATTGAC	CCCGAAAGGATGAAAGGTAAAGTTGAC	(octopus_NC_069004.1_29802746) (octopus_trinity_TRINITY_DN55759_c7_g2_i2.p1_1096)	101.0	5227.0	0.0193227472737708																				1.17529e-44	0.23441	5227.0	15.0	4.18203	4.90779	4.32007	1.720385433823456e-40	True	53M1S
TGTTTCACTGGTACTTATTTTATCAAC	CCTGAAAGGATGAAAGGTAAAGTCAAC	(octopus_NC_069007.1_22478130)	1.0	561.0	0.0017825311942959																				3.30782e-09	0.324468	561.0	13.0	2.13989	2.61141	2.60071	7.21657224360373e-06	True	54M
TGTTTCAGAATCGTTTGTTTATGTAGT	CGGCACCCAATGCACATCGGCCGAATG	(octopus_NC_068984.1_129535874)	21.0	2317.0	0.0090634441087613																				2.90321e-07	0.136539	2317.0	15.0	3.03142	0.969357	0.927061	0.0005065206921854	True	54M
TGTTTCAGAGATGAAAATTTTGTGGAT	TGATTTAGAAGAAAGAAAGGATTTAAG	(octopus_NC_068990.1_25034075)	1.0	661.0	0.0015128593040847																				3.51274e-12	0.401445	661.0	13.0	1.10838	0.273828	0.273828	1.028387330583772e-08	True	53M1S
TGTTTCAGAGTTGAAAGATAGATCTGT	TTGGCATTGTTTTAGAAAGAATGACCC	(octopus_NC_068987.1_48029765)	1.0	593.0	0.0016863406408094																				1.29213e-10	0.369312	593.0	13.0	0.955435	0.231029	0.219224	3.262753049914083e-07	True	54M
TGTTTCAGATGGTCCAATACAGTTGGA	ATTGAAAAATCATACCTTGCTACTAAC	(octopus_NC_068992.1_58375500) (octopus_trinity_TRINITY_DN56579_c5_g4_i5.p1_99)	1.0	74.0	0.0135135135135135																				1.16054e-06	0.825321	74.0	5.0	2.23834	1.2027	1.10811	0.0018762477609615	True	54M
TGTTTCAGCCTGTTATAGCAGTAGCAG	CCGTTTCACCCGTGTGGAATCGAAGAA	False	1.0	366.0	0.0027322404371584																				1.50654e-19	0.718871	366.0	11.0	2.42831	9.37432	7.42077	7.654442878804646e-16	True	40M14S
TGTTTCAGCTTTGATTTCATTCAGATT	ATTATACCTCAAATCAAGACTTGTTAA	(octopus_trinity_TRINITY_DN53493_c0_g1_i22.p2_106)	3.0	2632.0	0.0011398176291793																				3.51485e-101	0.605389	2632.0	10.0	2.47603	1.48556	1.47568	1.553782022861766e-96
TGTTTCAGCTTTGATTTCATTGAGATT	ATTATAACTCAAATACAGATATGTTAA	(octopus_trinity_TRINITY_DN53493_c0_g1_i20.p1_76)	9.0	5269.0	0.0017081040045549																				2.8505400000000003e-120	0.37852	5269.0	9.0	2.41644	3.4777	3.04954	1.5967385861586779e-115	True	13S41M
TGTTTCAGCTTTGATTTTATCGAGACC	ATTATAAGCCAAATTCAGAGTTGTTAA	(octopus_trinity_TRINITY_DN53493_c0_g1_i2.p1_148)	7.0	9778.0	0.0007158928206177																				2.97068e-75	0.231668	9778.0	9.0	2.6008	1.77306	1.7566	8.848277094286323e-71	True	11S43M
TGTTTCAGGTTAATACTACATCCTATA	TAAAAATAATTCTCGGTTATAGTACTA	(octopus_NC_068983.1_129938579) (octopus_trinity_TRINITY_DN56342_c3_g1_i7.p1_519)	1.0	625.0	0.0016																				3.18579e-06	0.244855	625.0	12.0	1.1598	2.5984	2.0784	0.004860926503893	True	54M
TGTTTCAGTCATTTAACTGTGGCCATG	CTGGAGCACCACCTTTAGTCGAACAAA	(octopus_NC_069000.1_39946158) (octopus_trinity_TRINITY_DN48703_c1_g1_i1.p1_242)	1.0	202.0	0.0049504950495049																				6.73062e-06	0.473567	202.0	9.0	1.75563	5.25743	3.11881	0.009815342208983	True	54M
TGTTTCAGTCATTTGACTGCAGCCATG	CTGGAGCACCACCTTAAAGAAATTTTT	(octopus_NC_069004.1_9982914) (octopus_trinity_TRINITY_DN47097_c3_g3_i1.p1_37)	69.0	3062.0	0.0225342913128674																				1.27768e-14	0.154677	3062.0	15.0	5.97618	4.97943	4.69105	4.595962722278688e-11	True	54M
TGTTTCAGTCATTTGACTGCGGCAATA	CCAGAACACTGCCTTTAGGCGAACAAA	(octopus_NC_069009.1_995823)	2.0	1567.0	0.0012763241863433																				4.17012e-10	0.18698	1567.0	15.0	1.33916	0.530313	0.522655	9.996202711452108e-07	True	54M
TGTTTCAGTCATTTGACTGTGGCAATA	CCGGAACACTGCCAGATCGGAAGAGCC	False	1.0	1059.0	0.0009442870632672																				7.32614e-14	0.295499	1059.0	15.0	1.35268	0.547686	0.530689	2.4796497459515017e-10	True	14S40M
TGTTTCAGTCATTTGACTGTGGTCATG	CTGGAGCACCGCCTTTTAGTCGAGCAA	(octopus_NC_068998.1_10089601) (octopus_trinity_TRINITY_DN55669_c9_g1_i1.p1_430)	5.0	1810.0	0.0027624309392265																				3.0400100000000003e-24	0.252203	1810.0	15.0	1.79662	1.90276	1.8	2.012731756618824e-20	True	54M
TGTTTCAGTCTTTTGACTGTGGCCATG	CTGGAGCACCACCTTTAGTCGAGCAAA	(octopus_NC_069007.1_10444345) (octopus_trinity_TRINITY_DN48703_c1_g1_i1.p1_242)	47.0	2717.0	0.0172984909827015																				8.03982e-07	0.252287	2717.0	15.0	3.58347	8.91682	8.28414	0.0013269969190142
TGTTTCAGTGAATGCATTCAAAATACG	TCAGTGAGGAAGAAGTATGGTCAGCAA	(octopus_NC_068997.1_8339775)	1.0	851.0	0.0011750881316098																				5.93398e-07	0.289248	851.0	13.0	1.61914	0.39953	0.39953	0.0009961663701331	True	54M
TGTTTCAGTGTCATCTAGACAGTGTAG	ATCAGGCTGCCAGGAACTACGTTACAC	(octopus_NC_068983.1_167844043) (octopus_trinity_TRINITY_DN53072_c3_g10_i2.p1_243)	1.0	301.0	0.0033222591362126																				1.69597e-24	0.865469	301.0	11.0	1.31809	1.78738	1.72093	1.1375692536352684e-20	True	27M1D27M
TGTTTCAGTTATTTGACTGCGGCCATG	CTGGAGCACCACCTTTAGTCGAAGAAA	(octopus_NC_068991.1_56387174) (octopus_trinity_TRINITY_DN49905_c10_g12_i1.p1_191)	3.0	417.0	0.0071942446043165																				1.7127e-07	0.39774	417.0	12.0	2.9577	9.30695	6.77938	0.000307370938343	True	54M
TGTTTCATAAAGTTGGGTGTTTCATAA	TGTAGGTGTGCATATGTATGTGCATAT	(octopus_NC_068999.1_43474586)	1.0	151.0	0.0066225165562913																				1.43044e-08	0.650366	151.0	8.0	1.87555	0.728477	0.728477	2.911702310338756e-05	True	54M
TGTTTCATAATGTAGGTGTGCATATGT	ATGTGTGTATATAACCTTTTCATATGA	False	1.0	331.0	0.0030211480362537																				2.07613e-08	0.500239	331.0	12.0	2.1097	0.628399	0.616314	4.149249270562356e-05	True	14S40M
TGTTTCATAGGAGGTGGGGGTGGGGGT	GAAGGGGGCGCAGAAGTGTTGGTGGGA	(octopus_NC_068985.1_121693272) (octopus_trinity_TRINITY_DN50935_c3_g1_i3.p1_258)	1.0	401.0	0.0024937655860349																				1.8053e-07	0.589328	401.0	15.0	1.06297	0.294264	0.291771	0.0003230997443827	True	54M
TGTTTCATAGTTTGCTTTAATTTTTCT	ATAACACGTTTTTGGCTTGTACTACCT	(octopus_NC_069000.1_29204537) (octopus_trinity_TRINITY_DN55581_c4_g2_i3.p1_1443)	1.0	470.0	0.002127659574468																				4.20179e-10	0.480256	470.0	15.0	1.21414	0.414894	0.414894	1.0069082526017596e-06	True	54M
TGTTTCATATGGAATGAAGCCAAAACA	CAATAACATCTGAACATTACTGGACGT	(octopus_NW_026297134.1_6509)	1.0	352.0	0.002840909090909																				2.76094e-07	0.496958	352.0	9.0	1.52829	0.576705	0.576705	0.0004830193264588	True	1S51M2S
TGTTTCATCAAATGAGCATTGACCTTT	TCCCATTTCTTCAGCTACTTCTGAAAT	(octopus_NC_068984.1_120487373) (octopus_trinity_TRINITY_DN56209_c1_g5_i1.p1_154)	1.0	309.0	0.0032362459546925																				7.51673e-16	0.667227	309.0	4.0	1.83344	0.686084	0.686084	2.9685513916321346e-12	True	54M
TGTTTCATCTACTGTTTATGATAGTGG	AAGTAAAAGAGACGAGATATTAAAGTT	(octopus_NC_068999.1_50120145)	1.0	434.0	0.0023041474654377																				1.6947e-07	0.368247	434.0	13.0	1.07891	0.274194	0.274194	0.0003043060669745	True	54M
TGTTTCATCTGGAGATAAATAGTCAAA	GCTTTGTCATATCGTTTCTGGAATATT	(octopus_NC_068998.1_39835560) (octopus_trinity_TRINITY_DN51520_c2_g1_i2.p1_1605)	1.0	413.0	0.0024213075060532																				9.70601e-13	0.571856	413.0	14.0	1.27871	0.338983	0.319613	2.9878801252101153e-09	True	8S45M1S
TGTTTCATTACCAGAACTTGAACTTTT	ATTCTTTTTCATAAGTATTCTTTTTGA	False	6.0	12668.0	0.0004736343542784																				7.01206e-93	0.219758	12668.0	13.0	1.69633	4.31291	4.17059	2.7770833939049656e-88	True	31M4026N23M
TGTTTCATTCTTATTTATATGATTCTG	GCCATTGTAACACCAAGATTCCGCGGG	(octopus_trinity_TRINITY_DN52515_c0_g1_i24.p1_1197)	1.0	1244.0	0.0008038585209003																				1.65063e-06	0.373853	1244.0	15.0	0.839267	0.184084	0.18328	0.002615724808017	True	41M13S
TGTTTCATTGACTCCGAATGACCAGAA	TGACCAGACTGCCACTGCTGCTGCCGC	(octopus_NC_068983.1_164010320) (octopus_trinity_TRINITY_DN53831_c3_g4_i5.p1_681)	1.0	800.0	0.00125																				1.93299e-11	0.391846	800.0	9.0	0.887187	0.3375	0.3375	5.2845305680129256e-08	True	54M
TGTTTCATTGGTACTTAATTTATCAAC	CCCGAAAGGATGAAAGGCAAAGTTGAC	(octopus_NC_068989.1_75345672)	1.0	176.0	0.0056818181818181																				5.52535e-06	0.52739	176.0	11.0	2.0641	0.823864	0.795455	0.0081558684409099	True	54M
TGTTTCATTTTATTCATAAATGAATGG	TTGGAATTAGACACGTATTAATAGGCA	(octopus_NC_068985.1_97345209) (octopus_trinity_TRINITY_DN55275_c2_g1_i2.p1_444)	1.0	1389.0	0.0007199424046076																				3.66839e-20	0.29233	1389.0	15.0	1.47223	0.808495	0.782577	1.9347001070846362e-16	True	54M
TGTTTCCAAACTACTCGTGTTATGATG	TCGCTTTCAGTTCGTAATCTATTCTTT	(octopus_NC_068989.1_48499764)	2.0	1666.0	0.0012004801920768																				1.65942e-35	0.442606	1666.0	15.0	1.27035	0.44958	0.402161	1.7866462322796968e-31	True	54M
TGTTTCCAAAGGTGAATTATCCAAACC	CCAAATAATTCCTCTCGACAATGAAAG	(octopus_NC_068984.1_95626403)	4.0	164.0	0.024390243902439																				8.65307e-09	0.620104	164.0	8.0	3.50626	6.2439	3.11585	1.804570808858797e-05	True	54M
TGTTTCCAACGGCACTATTCATACACT	GTATATATATATATACATATATATATA	False	1.0	204.0	0.0049019607843137																				1.05273e-07	0.477941	204.0	7.0	1.55553	0.367647	0.367647	0.0001938607807724	True	32M125189N22M
TGTTTCCAATGTCGCATCTTTTGACTC	CAGAGCCATCATGGAGAGATCTTTCTG	False	1.0	227.0	0.0044052863436123																				5.89774e-30	0.941339	227.0	8.0	1.09812	0.370044	0.352423	5.101876875990276e-26
TGTTTCCACGGACCTTTCACAAATGAC	AAACTGCATTACTTATTTGTTTGAAAC	(octopus_NW_026349791.1_288)	1.0	1757.0	0.0005691519635742																				1.7502500000000002e-23	0.380249	1757.0	13.0	1.64048	0.416619	0.408082	1.1125178284716016e-19	True	54M
TGTTTCCAGAATTGTCCTTCCGATTAA	TATAAGCATGTAACTTGACTAAATGTC	(octopus_trinity_TRINITY_DN56097_c2_g3_i1.p1_3845)	1.0	450.0	0.0022222222222222																				5.41007e-13	0.607396	450.0	15.0	1.13029	0.293333	0.293333	1.7024156281269835e-09
TGTTTCCAGTTTCTTCTGTACCTCACT	GAAGCAATCAGTTGGCTCCAAGTACAC	(octopus_trinity_TRINITY_DN50863_c9_g1_i1.p1_112)	1.0	812.0	0.001231527093596																				2.19676e-12	0.422035	812.0	14.0	1.18584	0.458128	0.453202	6.5481101034749995e-09	True	31M2807N22M1S
TGTTTCCATACTTTTTCTGTGGGCCTC	TTGTGTCCCTGTCGGATTTCCCTCCAT	(octopus_NC_068984.1_120487799) (octopus_trinity_TRINITY_DN56209_c1_g6_i1.p1_172)	1.0	468.0	0.0021367521367521																				1.06056e-24	0.673524	468.0	4.0	2.28468	0.792735	0.779915	7.188035790259097e-21	True	54M
TGTTTCCATAGATGATGCCTTAGGTTT	ACGAGTTTTCAATTTGGGAGAGCTTAA	(octopus_NC_068982.1_92009209) (octopus_trinity_TRINITY_DN43496_c2_g3_i7.p1_331)	2.0	1240.0	0.0016129032258064																				5.486560000000001e-23	0.27437	1240.0	12.0	0.991035	0.206452	0.201613	3.3962586936612816e-19	True	54M
TGTTTCCATCAGTATTAACAGTGCTAT	ACTGCTGTAGATCGGAAGAGCACACGT	False	1.0	594.0	0.0016835016835016																				1.051e-17	0.48652	594.0	13.0	1.38426	0.361953	0.360269	4.7353697341003837e-14	True	45M9S
TGTTTCCCACTCCTAAAGAAACAGAGT	TGGAGGGTTCTTGTTGCTCTTGTTGCA	(octopus_NC_069000.1_28411948) (octopus_trinity_TRINITY_DN50299_c4_g1_i1.p1_1892)	1.0	259.0	0.0038610038610038																				2.33426e-07	0.438462	259.0	10.0	1.13192	0.277992	0.277992	0.0004120607580799	True	54M
TGTTTCCCAGCAGCAGAATTGGCTGCA	GACTGTTGGAGCTGCTGAGCTGATTGG	(octopus_NC_068982.1_179698684) (octopus_trinity_TRINITY_DN56015_c3_g1_i22.p1_1059)	2.0	1455.0	0.0013745704467353																				3.73804e-10	0.292396	1455.0	15.0	1.41973	0.349828	0.346392	9.003657955782818e-07	True	54M
TGTTTCCCCACTCGTAACTGCCATTCC	AGTACCAGTTTCCATTTCTCCCTTAAC	(octopus_NC_068996.1_26855742) (octopus_trinity_TRINITY_DN43047_c2_g7_i1.p1_265)	1.0	1167.0	0.0008568980291345																				6.09089e-12	0.338533	1167.0	11.0	1.31036	0.484147	0.48329	1.7444986935612477e-08	True	54M
TGTTTCCCCCGAAAACACCGCGTACCG	CCGCAAGCGACGGAGGAGACGGCAGAT	False	5.0	8725.0	0.0005730659025787																				5.194319999999996e-35	0.170102	8725.0	13.0	1.40679	0.51255	0.499484	5.487162731780137e-31
TGTTTCCCGTTTGTGCTTACTCTGTTG	TGTGTGTGTGTGTGTGTATACACATAT	(octopus_NC_069008.1_14766512)	6.0	580.0	0.0103448275862068																				3.20335e-08	0.357405	580.0	15.0	2.8599	1.08103	1.08103	6.265577633077067e-05	True	54M
TGTTTCCCTTTAACTTCCAGAAATTTC	GATATACACAGCGATAGAGGGGACGGG	(octopus_NC_068987.1_210639)	2.0	1705.0	0.0011730205278592																				2.87742e-11	0.37644	1705.0	13.0	0.773128	0.146041	0.138416	7.740426627053886e-08	True	54M
TGTTTCCGATATTATTATGTTGCAACT	CTAGATCTGTTAAACTGAATAAATTTC	(octopus_trinity_TRINITY_DN54748_c4_g3_i11.p1_197)	2.0	2496.0	0.000801282051282																				9.32284e-11	0.146483	2496.0	10.0	1.30448	0.476763	0.465545	2.387162281652897e-07
TGTTTCCGTACAAATCCAGACTTGTTA	AACTGGACAAATGTTGGAAGGCTTCTT	(octopus_trinity_TRINITY_DN53493_c0_g1_i23.p2_278)	2.0	1253.0	0.0015961691939345																				1.52377e-24	0.325472	1253.0	9.0	1.68446	0.580208	0.518755	1.024673348023711e-20	True	16S38M
TGTTTCCTAATTGAGCCATTTTAGCAA	CACCGCCAACACTGCTGGACATTTTGT	(octopus_NC_069009.1_9549228)	1.0	615.0	0.0016260162601626																				3.3104e-08	0.384408	615.0	11.0	0.708146	0.128455	0.128455	6.464453727673673e-05	True	54M
TGTTTCCTGTTCTTCTGTTTTCTTTGT	GTTATGTGTATGTGATATTTGGGAAAG	(octopus_NC_069008.1_5641738) (octopus_trinity_TRINITY_DN56155_c2_g1_i21.p1_94)	1.0	2129.0	0.0004697040864255																				3.48622e-37	0.366076	2129.0	13.0	1.62333	1.86003	1.75763	3.995212060016241e-33	True	54M
TGTTTCCTTATCCACAAATGTTCATTA	TTTGATCATTTCTGTTCACTCCATTTT	(octopus_NC_068992.1_49494174)	1.0	234.0	0.0042735042735042																				3.00007e-10	0.618605	234.0	10.0	1.50353	0.662393	0.58547	7.298281455273411e-07	True	54M
TGTTTCCTTTGCAAGTGGGACAGTAGG	GCCAGATCAGAACATTATGCGCAGAAT	(octopus_NC_068983.1_71715415)	1.0	347.0	0.0028818443804034																				4.1463e-12	0.510812	347.0	12.0	1.02181	2.07205	2.07205	1.2057936319386916e-08	True	54M
TGTTTCGATGAAAAAGAAATATGATGG	GCTGACACAAGCAGTTTTTAGGAAACA	(octopus_NC_068995.1_2732180)	1.0	467.0	0.0021413276231263																				5.1267499999999995e-20	0.555444	467.0	14.0	1.51899	5.55032	4.52677	2.679245562740478e-16	True	54M
TGTTTCGATTGTACTTGACTGTGAATT	TGCAAAATGAATAACACCTGATCAAGT	(octopus_trinity_TRINITY_DN46010_c4_g1_i2.p1_6894)	1.0	426.0	0.0023474178403755																				7.24817e-08	0.376078	426.0	13.0	0.962292	0.239437	0.215962	0.000136026490808	True	15S39M
TGTTTCGATTTTATTATTTTGCAAATA	AAGGTATTGTAAACTGGAGAGATTAGA	(octopus_trinity_TRINITY_DN48490_c3_g4_i15.p1_448)	2.0	2279.0	0.0008775778850372																				7.12965e-09	0.176362	2279.0	9.0	0.923311	0.202282	0.170689	1.5010372277173347e-05
TGTTTCGCACTGTATAATTCCAAAATA	CACATTTTGCAAGATCGGAAGAGCACA	False	1.0	641.0	0.0015600624024961																				3.73614e-07	0.569469	641.0	12.0	0.735714	0.159126	0.154446	0.0006429467173373
TGTTTCGGAGGAAGCTCAATAATAGCT	GTTATTATTTACAACCCATAGTTGCAG	(octopus_NC_068981.1_184417459)	1.0	598.0	0.0016722408026755																				1.76529e-11	0.352974	598.0	14.0	0.871396	0.277592	0.204013	4.8443126701788025e-08	True	54M
TGTTTCGTGTTCAGACTCATTTTCACT	TTTCACTGAGCTACGTCGCCAGATAGC	(octopus_NC_069009.1_4121216) (octopus_trinity_TRINITY_DN43099_c4_g1_i1.p1_202)	5.0	10756.0	0.0004648568240981																				6.50659e-81	0.219681	10756.0	11.0	1.33577	1.01153	0.973689	2.142210816532284e-76	True	54M
TGTTTCGTGTTGGGTCATCCATACCAA	GAATTTTGTACCTCTTCTTACGGCGAA	(octopus_NC_068986.1_96681635) (octopus_trinity_TRINITY_DN55231_c9_g1_i10.p1_1670)	1.0	551.0	0.0018148820326678																				1.58376e-09	0.395459	551.0	9.0	1.4624	0.451906	0.399274	3.5750054440729498e-06	True	1S53M
TGTTTCGTTAAGAAAATACTGGTGCCC	CCGTTTTGAACTAGATCCTAAGAATAT	(octopus_NC_068983.1_142376094)	16.0	2102.0	0.0076117982873453																				3.10478e-74	0.58328	2102.0	14.0	3.8921	4.61989	4.2255	9.08674361179152e-70	True	54M
TGTTTCGTTATTGGCGGCCTGCCTGAC	TGGCTCCTGTACTGGTGGAACGCAAAA	(octopus_NC_068981.1_182587010)	1.0	280.0	0.0035714285714285																				9.21591e-12	0.604167	280.0	11.0	1.31295	0.4	0.4	2.59700646779056e-08	True	54M
TGTTTCTAAAGAAATGAATTTGCCAAA	GAGACAAATAAGGATTGCTATGTACCC	(octopus_NC_068982.1_177905135) (octopus_trinity_TRINITY_DN50303_c3_g2_i1.p1_1149)	1.0	712.0	0.0014044943820224																				9.41444e-27	0.63507	712.0	15.0	1.04356	0.373596	0.320225	7.066781187272117e-23	True	2S18M1D34M
TGTTTCTACACAGATTGCATCATTCCA	TTTATTACAAACGCACCCACACACACA	(octopus_NC_068984.1_76518281)	1.0	233.0	0.0042918454935622																				4.21304e-06	0.466484	233.0	11.0	1.08241	0.381974	0.317597	0.0063232217628074	True	54M
TGTTTCTAGCAACTTTTATATTTCATC	CCTTCTACCTGGAATGCAATTCTTACA	(octopus_NC_068989.1_78757799)	3.0	546.0	0.0054945054945054																				4.1139e-07	0.330753	546.0	15.0	1.94353	2.15934	0.846154	0.0007042794544799	True	54M
TGTTTCTCAAGAATGAAGAGAATGGAG	GGGAGGTCGGAGGACGGAGTTCGAGGC	(octopus_NC_069001.1_38674845)	1.0	331.0	0.0030211480362537																				7.13408e-21	0.825321	331.0	13.0	1.51199	0.483384	0.480363	3.921276138476022e-17	True	54M
TGTTTCTCAAGTTCTTGAACCTTCCTT	CTTAGCATTTCACAGTCAGCAATAAGT	(octopus_NC_069001.1_8965584) (octopus_trinity_TRINITY_DN48107_c13_g3_i10.p1_528)	3.0	7345.0	0.0004084411164057																				0.0	0.624782	7345.0	11.0	1.28273	1.94963	1.93901	0.0	True	54M
TGTTTCTCAGTCAGTACTGTATTAGAC	TTGAAATATTTAATGAATTTCTCCCTA	(octopus_trinity_TRINITY_DN42275_c13_g2_i1.p1_603)	1.0	1820.0	0.0005494505494505																				1.00398e-12	0.143293	1820.0	14.0	1.31876	4.13791	4.11923	3.086377646308984e-09
TGTTTCTCATTAAGAGGCTACACACAC	ACACACACACACACACACTTCAATCTC	False	1.0	534.0	0.0018726591760299																				3.8623599999999996e-20	0.581629	534.0	15.0	1.92556	1.77903	0.934457	2.0344225715279142e-16	True	45M9S
TGTTTCTCCCCATCTCGGGGAGCCCTA	GAAGTATGAGGCAGATCGGAGAGCACA	False	1.0	1613.0	0.0006199628022318																				8.85138e-27	0.323028	1613.0	12.0	1.12876	0.285803	0.275883	6.652792127976031e-23
TGTTTCTCCTCTCCACGATCACACGAA	CAGTTTGTATTAACAGAGCGGCTAGAG	(octopus_NC_069009.1_11797427)	15.0	25089.0	0.0005978715771852																				1.48237e-60	0.129603	25089.0	5.0	1.08579	0.263741	0.236717	3.293844330698169e-56	True	54M
TGTTTCTCCTCTTCTTTCTCTTCCTCC	CCCACATTCTTTCTCCACCTCGATTCC	(octopus_NC_068989.1_43492465)	1.0	292.0	0.0034246575342465																				1.37473e-06	0.425377	292.0	12.0	1.3869	0.424658	0.417808	0.0022012971743462	True	54M
TGTTTCTCCTTTCAGAACTGGTTTCAT	CATCTCTTCATTCACACCAAGCTTTGA	(octopus_trinity_TRINITY_DN56277_c5_g10_i4.p1_67)	1.0	654.0	0.0015290519877675																				2.29447e-40	0.635977	654.0	11.0	1.31646	2.5367	2.52446	2.9315892420595967e-36	True	48M6S
TGTTTCTCTCCATGAAATTCAATTGAA	CTCAGTTTTTGTCTTAAATTCATACTT	(octopus_NC_069005.1_61343)	10.0	3676.0	0.0027203482045701																				3.94532e-10	0.10659	3676.0	15.0	1.55498	0.760065	0.486398	9.479510110691542e-07	True	54M
TGTTTCTCTCCTTATTTCTTTCTGTGT	TCCTTTCAATTGAAGAGCGTAGGCTTG	(octopus_NC_068992.1_58338641) (octopus_trinity_TRINITY_DN77260_c0_g1_i1.p1_368)	3.0	329.0	0.0091185410334346																				4.89091e-11	0.478467	329.0	13.0	3.22518	2.17021	1.75076	1.286855276292457e-07	True	54M
TGTTTCTCTGAGCAAACTGTTTGAAAC	AAATCTCAAATTGGAACGGTTTCTCTC	(octopus_NC_068994.1_4674688) (octopus_trinity_TRINITY_DN54964_c13_g1_i2.p1_314)	1.0	448.0	0.0022321428571428																				5.86496e-08	0.438972	448.0	13.0	1.64482	0.854911	0.854911	0.0001112762500425	True	54M
TGTTTCTCTGTCAAGAAATCTGCTTTG	TTGATTAGAATAACATTGACTTTCGCA	(octopus_NW_026357296.1_366) (octopus_trinity_TRINITY_DN44676_c7_g1_i1.p1_102)	1.0	359.0	0.0027855153203342																				4.20278e-23	0.785742	359.0	13.0	1.30491	0.423398	0.423398	2.617578743465086e-19	True	54M
TGTTTCTCTTCAATAGCCTCCACAGGT	TTCACCCCAGGAGCCTCCACAGTTTTC	(octopus_trinity_TRINITY_DN47756_c1_g1_i25.p1_216)	1.0	528.0	0.0018939393939393																				2.02299e-22	0.549107	528.0	5.0	1.511	0.498106	0.498106	1.2141951158196993e-18	True	5M192N48M1S
TGTTTCTCTTCAGGTTGTTGTCGGAGA	TTTTGTTGATACTGATGGGGTTGTTGT	(octopus_NC_068981.1_183937044) (octopus_trinity_TRINITY_DN43824_c6_g2_i1.p1_864)	1.0	681.0	0.0014684287812041																				6.05429e-32	0.641886	681.0	10.0	1.23966	3.09545	3.03818	5.6824490990360295e-28	True	54M
TGTTTCTCTTTTACCTTTCACACACAC	ACACACACACACACATATTCAGATTTT	False	2.0	593.0	0.0033726812816188																				3.22507e-28	0.671304	593.0	15.0	2.13092	4.93086	4.57841	2.587786803099736e-24	True	4S41M9S
TGTTTCTGACTCTGGTACATCGTGCAT	GGATTGATATGCGTCCAGACGTCCCAA	(octopus_trinity_TRINITY_DN55779_c3_g1_i16.p1_28)	1.0	451.0	0.0022172949002217																				1.51998e-12	0.499459	451.0	15.0	1.75866	7.04656	6.42794	4.597846317694083e-09	True	38M146874N16M
TGTTTCTGATGACCTCTTTCCTGGCAG	CAACTTAAAATGTATCATCTCCTTCAG	(octopus_trinity_TRINITY_DN49784_c3_g2_i5.p1_1127)	2.0	1472.0	0.0013586956521739																				1.63367e-28	0.362077	1472.0	15.0	1.67735	5.64334	5.0394	1.3284471211792496e-24	True	24M33614N30M
TGTTTCTGATGAGAAGAGTATTGTTGG	TGATGTTGACGATGGCGATGACGCTGA	(octopus_NC_068995.1_2856384) (octopus_trinity_TRINITY_DN42991_c10_g1_i1.p1_496)	1.0	287.0	0.0034843205574912																				9.13683e-07	0.462935	287.0	12.0	1.17362	1.21951	1.11847	0.0014973730216846
TGTTTCTGATTTACATGCGTATGTGCG	TTTGTGCGTGCATGCGTGCGTGTGTGT	False	1.0	377.0	0.0026525198938992																				1.15375e-10	0.560334	377.0	9.0	0.878367	0.212202	0.206897	2.927037686427072e-07
TGTTTCTGCAATGAAGATGACGATAAT	GATGATGAGGAGGATAGTCTTTCCCAT	(octopus_NC_068986.1_13626591) (octopus_trinity_TRINITY_DN51679_c8_g1_i14.p1_1425)	1.0	644.0	0.0015527950310559																				1.80262e-08	0.433353	644.0	13.0	0.900118	0.231366	0.217391	3.628111553925965e-05	True	2S52M
TGTTTCTGCTGTGCCGGTAGTGGTCTG	GAAAGACTGTTCCTAGACTGGGGAGTT	(octopus_NC_068981.1_183942297) (octopus_trinity_TRINITY_DN43824_c6_g2_i1.p1_1194)	1.0	592.0	0.0016891891891891																				9.04779e-28	0.635639	592.0	9.0	1.29921	0.511824	0.494932	7.118922553575532e-24	True	54M
TGTTTCTGCTTTGATTTTCTTAATTTC	ATTTTTGTTCAAGTTCAGAGCGGCAGT	(octopus_trinity_TRINITY_DN50982_c0_g1_i20.p1_94)	2.0	3292.0	0.0006075334143377																				3.8469799999999997e-20	0.199964	3292.0	9.0	2.17004	2.03645	1.72813	2.026463875273577e-16	True	15S39M
TGTTTCTGCTTTTTATACTGAATCAAC	TGACTGACACTTTTCTGTATGGTGCAT	(octopus_NC_068986.1_10268105)	2.0	502.0	0.0039840637450199																				8.08817e-15	0.554835	502.0	14.0	2.16199	1.25498	1.24104	2.954747505601006e-11	True	52M2S
TGTTTCTGGTGTTGTTGTTATATCTGG	TGTTGTTGTTATATCTCGTGTTGTTGT	(octopus_NC_069003.1_10078698) (octopus_trinity_TRINITY_DN47886_c0_g1_i22.p3_31)	7.0	3966.0	0.0017650025214321																				1.58523e-06	0.127598	3966.0	11.0	2.53234	1.03908	1.02295	0.0025179885286942	True	54M
TGTTTCTGGTTCTCCTTCATGCGGGAC	ACATAATCCTTCAGAGAAGACATCTCA	(octopus_NW_026350982.1_733) (octopus_trinity_TRINITY_DN56020_c7_g2_i7.p1_177)	2.0	2871.0	0.0006966213862765																				1.05935e-57	0.444572	2871.0	15.0	1.233	0.415186	0.379659	2.210458345732694e-53	True	54M
TGTTTCTGTACAAATACAGAGTTTTTA	AACTGGACAGGTTGTGGAAGGTTTCAG	(octopus_trinity_TRINITY_DN56543_c3_g1_i3.p1_53)	3.0	4245.0	0.0007067137809187																				2.85181e-07	0.110207	4245.0	9.0	1.49788	0.557362	0.509776	0.0004980399091012	True	40M14S
TGTTTCTGTTGTACCTGTAATTCAAAG	GGGTCAGCCTTGTCACACTGTGTCACG	(octopus_NC_069009.1_828699)	10.0	1186.0	0.0084317032040472																				4.42053e-08	0.345022	1186.0	15.0	3.36192	4.01518	2.60118	8.50792521289102e-05	True	54M
TGTTTCTGTTGTGCCTGGAATTCAAAG	GATCAGCCTTGTCACACTGTGTAACGC	(octopus_NC_069003.1_24682219)	1.0	315.0	0.0031746031746031																				1.98499e-09	0.528986	315.0	9.0	1.31287	1.20952	1.14286	4.434864700191179e-06	True	54M
TGTTTCTGTTGTGCCTGTAATTCAAAG	GGTCAGCCTTGTTACACTGTGTCACGC	(octopus_NC_068982.1_147041014) (octopus_trinity_TRINITY_DN51703_c8_g2_i1.p1_24)	239.0	10405.0	0.0229697260932244																				1.12532e-86	0.191953	10405.0	15.0	5.18495	3.17098	2.59654	4.072196969558755e-82
TGTTTCTGTTGTGCTTGTAATTCAAAG	GGTCAGCCTTGGCATATTCTGTGTCAC	(octopus_NC_068995.1_45742037)	2.0	149.0	0.0134228187919463																				1.65647e-09	0.651712	149.0	9.0	2.97503	11.0	2.18121	3.730625842794362e-06	True	54M
TGTTTCTGTTTTCTTTCTTCCTTTTAC	ATTGTGGTAATTTCGTCGGGTTCCTTC	(octopus_NW_026342757.1_6)	1.0	320.0	0.003125																				4.97358e-10	0.515773	320.0	9.0	1.09731	0.38125	0.34375	1.1825408969614834e-06	True	54M
TGTTTCTGTTTTTAGATTCCACATTCG	AGTTATCTCTTATTATTATCATTATTA	(octopus_NC_068985.1_13578001)	10.0	2341.0	0.0042716787697565																				9.92117e-09	0.311464	2341.0	15.0	2.57882	1.87997	1.58992	2.05537666108108e-05	True	54M
TGTTTCTTAAGCAGATTCTGGATAGAA	GCCAAATCTTTGCCATAGTCTTCAGAA	(octopus_NC_068982.1_115592845) (octopus_trinity_TRINITY_DN56372_c4_g3_i16.p1_4698)	2.0	1862.0	0.0010741138560687																				6.28395e-43	0.499314	1862.0	13.0	1.4197	0.454887	0.41783	8.719866796763186e-39	True	1S53M
TGTTTCTTAATTTGCTTTCGTAACCGG	TCTTGAAAGTCTAGAAAACTCAACCTT	(octopus_NC_068991.1_6579476)	1.0	313.0	0.0031948881789137																				2.47163e-08	0.499427	313.0	11.0	1.4248	0.830671	0.830671	4.897900562583921e-05	True	53M1S
TGTTTCTTACTAGTCATAAAGGATTGA	TTAACTTTCAAAGTAATTGGGGGTTTT	(octopus_NC_068988.1_27973062)	1.0	373.0	0.002680965147453																				9.66541e-28	0.954195	373.0	9.0	1.00469	0.225201	0.225201	7.594737156580641e-24	True	54M
TGTTTCTTATGTCTACAATCTGAATTG	CATGTGTGTGTGTGTGGAAGTGCCTAT	False	1.0	262.0	0.0038167938931297																				1.32635e-07	0.429562	262.0	14.0	1.72555	3.35496	3.31298	0.0002412804943886	True	43M11S
TGTTTCTTCTATCTGTTATATAAACAC	ATTCACCACTTATGGTTAAATGAAGTC	(octopus_NC_068995.1_45022851) (octopus_trinity_TRINITY_DN50462_c2_g1_i26.p1_212)	5.0	8308.0	0.000601829561868																				3.68383e-46	0.222622	8308.0	15.0	1.02168	0.422364	0.413938	5.629553629620762e-42	True	54M
TGTTTCTTCTTACGATCTTGTAATTTC	ATTGCATACAATTTTCCATCAATATAT	(octopus_NW_026367124.1_296) (octopus_trinity_TRINITY_DN53332_c1_g1_i14.p1_192)	2.0	2161.0	0.0009254974548819																				1.17709e-12	0.222319	2161.0	15.0	1.02612	1.50393	1.46645	3.59549415512686e-09	True	54M
TGTTTCTTGATCACTTGTTGCTGTTGG	TTGTTCAGTTGTTGCTGTTGGTTGTTC	(octopus_NW_026315455.1_180)	1.0	358.0	0.0027932960893854																				5.82226e-12	0.497437	358.0	9.0	1.42349	0.567039	0.550279	1.6706153466238053e-08	True	54M
TGTTTCTTGCTGTTTGCCTGCAATCCA	GCCTCCTTTCGTGCTGTGTATGAAACC	(octopus_trinity_TRINITY_DN49243_c7_g1_i13.p1_978)	2.0	1648.0	0.0012135922330097																				1.01504e-26	0.304895	1648.0	15.0	1.23363	4.36772	3.74393	7.607026537029217e-23	True	1S24M1391N29M
TGTTTCTTGTGAGGAATGGGAAAAGTA	AGAGCTGCTTAGAGTCCAACGAGCAGA	(octopus_NC_068984.1_123092592) (octopus_trinity_TRINITY_DN56115_c0_g2_i2.p1_5248)	1.0	372.0	0.0026881720430107																				1.055e-10	0.493049	372.0	7.0	1.7882	0.865591	0.865591	2.686501251517665e-07	True	54M
TGTTTCTTTAGGATTATTTATTATCCT	TAATTAGAATAAGATAATCTTATATCA	(octopus_NC_068981.1_4399508)	1.0	560.0	0.0017857142857142																				2.83438e-43	0.763778	560.0	13.0	1.22181	0.564286	0.530357	3.9781358705916974e-39	True	54M
TGTTTCTTTCAATTAATTTTAAATATA	ACAAAGAAATTAGCAAAATAACTTCGT	(octopus_NC_068984.1_4716710)	29.0	2117.0	0.0136986301369863																				3.16358e-09	0.176307	2117.0	15.0	3.67141	1.43033	1.20265	6.917219721818719e-06	True	54M
TGTTTCTTTCGTGACTCAATGAGAGGA	TTGAATTTATAAGTAAGGAAATATATG	False	1.0	415.0	0.0024096385542168																				4.33432e-12	0.691689	415.0	11.0	1.22778	3.38554	3.36627	1.2581775903564815e-08	True	42M12S
TGTTTCTTTCTAATGTCATGATTAATA	TTTAGAGTAATGTGTCTGATTGACCCC	False	1.0	406.0	0.0024630541871921																				1.1546e-33	0.717349	406.0	12.0	1.26058	5.59606	5.57389	1.1589724789726433e-29	True	17M63589N37M
TGTTTCTTTTAAAAATAACAATATAAA	AACAGACCCATCCAGTAATACTCCTGG	(octopus_NC_069005.1_5808351)	1.0	553.0	0.0018083182640144																				1.17138e-09	0.371486	553.0	13.0	1.05768	0.294756	0.262206	2.6811978796798776e-06	True	54M
TGTTTCTTTTAATCAGCTCCCGATAAA	CGAACTTTGTCGCCCTCGTTATTATTA	(octopus_NC_069005.1_32310125)	33.0	7115.0	0.0046380885453267																				9.94225e-17	0.171073	7115.0	13.0	1.35416	0.209979	0.193394	4.1850966849860264e-13	True	54M
TGTTTCTTTTCGTTGTTGTATCAGTTG	TCTACAAAATTTCCTGAAATATTTTTG	(octopus_NC_069006.1_2655863) (octopus_trinity_TRINITY_DN53801_c3_g1_i3.p1_634)	2.0	2643.0	0.0007567158531971																				5.84852e-14	0.112483	2643.0	13.0	0.77523	0.360575	0.339387	1.9959172719723863e-10	True	54M
TGTTTGAAAACTTCATCTTTAGTAACA	TTATCAGGTACAGAGCAATTAAAACTA	(octopus_NW_026381394.1_302) (octopus_trinity_TRINITY_DN55059_c2_g2_i3.p1_276)	1.0	1647.0	0.0006071645415907																				1.06779e-18	0.270106	1647.0	9.0	1.29814	2.36855	2.36855	5.137936374465662e-15	True	54M
TGTTTGAACAATTCTGTGATTATTTAC	ATACAAATCAATATCATTGTCAGAAAA	(octopus_NC_068984.1_11321067) (octopus_trinity_TRINITY_DN44381_c4_g4_i1.p1_1951)	1.0	369.0	0.002710027100271																				5.00574e-08	0.530271	369.0	9.0	0.869599	0.168022	0.168022	9.57324085269335e-05	True	54M
TGTTTGAAGAGGTACGCTTTTACAGAA	CGATCGACAGACAAATCTCCGTACGAC	(octopus_NC_069000.1_26741158) (octopus_trinity_TRINITY_DN45241_c3_g1_i18.p1_53)	6.0	980.0	0.0061224489795918																				6.49549e-58	0.625073	980.0	15.0	2.33237	6.89592	2.13776	1.362461794227232e-53	True	54M
TGTTTGAAGAGGTACGCTTTTACAGAC	GGTCGACAGACACAATCTGTACCAACT	(octopus_NC_068983.1_124146497) (octopus_trinity_TRINITY_DN45241_c3_g1_i18.p1_51)	1.0	91.0	0.0109890109890109																				1.62977e-06	0.79919	91.0	5.0	2.48993	6.34066	3.49451	0.0025846903669919	True	49M5S
TGTTTGAAGATAGTCAACAAAGATAAA	AACAACAGATAAAGCGTACAGTTAACT	(octopus_NC_068981.1_8319059)	2.0	2966.0	0.0006743088334457																				2.40214e-73	0.389083	2966.0	15.0	1.15545	0.335806	0.292313	6.926773056381325e-69	True	50M4S
TGTTTGAAGCCAGCTTCTTTGTCCAGT	CCTCCAGGGTAACTGCTTGGTCTCTGG	(octopus_NW_026436326.1_192)	3.0	595.0	0.0050420168067226																				3.6694e-16	0.571857	595.0	13.0	2.08653	0.719328	0.719328	1.4836968587796238e-12	True	53M1S
TGTTTGAAGGATCACACATGGCAAGAA	ACCAAGGAACAAAAGGAACGAATCACC	(octopus_NW_026363161.1_288)	1.0	418.0	0.0023923444976076																				8.51143e-07	0.415916	418.0	13.0	1.84232	0.643541	0.595694	0.0014005284250743	True	1S53M
TGTTTGAAGGTTTACAGTAAGTGTAGA	TGAGGATGCAAACCATCCAAAGACAGA	(octopus_NC_068991.1_158127)	1.0	887.0	0.0011273957158962																				1.20501e-17	0.355621	887.0	15.0	1.19558	0.413754	0.401353	5.406153786980763e-14	True	54M
TGTTTGACAAATCCGGCAACTTGTTGG	GAACCAGATCGGAAAGCACACGTCTGA	False	1.0	1072.0	0.0009328358208955																				2.42249e-22	0.43245	1072.0	15.0	1.02766	0.307836	0.265858	1.4482087307135785e-18
TGTTTGACACTGCAAATTCCGTTGAAA	TAACGAGTAATATGTAATTTATACTGG	False	11.0	15147.0	0.0007262164124909																				2.4891e-33	0.136674	15147.0	13.0	1.99848	1.35994	1.32033	2.4655056544167098e-29	True	16S38M
TGTTTGACCAAAGTTAATCAATATATC	ACGTAATCATAATCAAAATATTGATTG	(octopus_NC_068994.1_641404)	1.0	215.0	0.0046511627906976																				2.498140000000001e-18	0.895605	215.0	12.0	1.26067	0.493023	0.493023	1.1729424764606227e-14	True	54M
TGTTTGACCAGGGCAGACTCGGAGGGT	AATGTATATCTTTATATATATACACAC	(octopus_NC_068999.1_41803360)	1.0	1985.0	0.0005037783375314																				6.86729e-64	0.470244	1985.0	11.0	1.27817	0.419647	0.411587	1.6358003804436725e-59	True	54M
TGTTTGACCCACCCTTGTTCACTAAGA	TTGTTATTGTTGTTGTCATCGTTGTGG	(octopus_NC_069004.1_11044016)	1.0	854.0	0.0011709601873536																				1.1531500000000001e-18	0.424709	854.0	14.0	0.723027	0.145199	0.144028	5.535872524588228e-15	True	54M
TGTTTGACCTGCCTGATTGGATGGCAT	CTGTCACCCGACCTGCCTGATTGGATG	(octopus_NC_068985.1_27151773)	1.0	345.0	0.0028985507246376																				1.01209e-38	0.881784	345.0	11.0	1.6178	0.504348	0.498551	1.2242511452974878e-34	True	39M65N15M
TGTTTGACCTTAACCAGTTGAGCATGT	CCCTTAGTGGCTGACGATATGTGCATC	(octopus_NC_069000.1_30295205)	25.0	1307.0	0.0191277735271614																				2.0178e-08	0.238487	1307.0	15.0	4.67027	2.80413	2.36113	4.038304193999852e-05
TGTTTGACGAGTAGGAGCTTTGGCTGA	AACAGGAGCAGCTTGCATTGTAGTTGT	(octopus_trinity_TRINITY_DN52785_c5_g1_i2.p1_481)	1.0	700.0	0.0014285714285714																				8.95554e-07	0.419142	700.0	14.0	1.05708	0.275714	0.271429	0.0014693057529956	True	40M14S
TGTTTGACGGCAGGCATTGCTAAGGGT	CAGCGTCTTGCGAAATGCAACTGATGC	(octopus_trinity_TRINITY_DN55766_c6_g1_i22.p1_67)	1.0	275.0	0.0036363636363636																				5.74503e-10	0.570213	275.0	13.0	1.26284	1.05455	0.967273	1.3570204862159609e-06	True	1S20M1148N33M
TGTTTGACGTCGATAATTCGTTTGATT	GTTATGGTTTTTCCAAGATGGGTTGCG	(octopus_NC_068988.1_91795915) (octopus_trinity_TRINITY_DN55417_c9_g5_i2.p1_385)	1.0	513.0	0.0019493177387914																				4.2953e-14	0.438226	513.0	9.0	0.95209	0.506823	0.461988	1.4819113148174347e-10	True	54M
TGTTTGACGTGGGGTATTTGACGGAGA	TGTAACAGTTGGTCTGTTTCTGTTTGA	(octopus_NC_069000.1_15080128) (octopus_trinity_TRINITY_DN44652_c4_g3_i6.p1_1429)	1.0	702.0	0.0014245014245014																				9.25822e-22	0.490849	702.0	12.0	1.14584	2.31909	2.03419	5.357274194358692e-18	True	54M
TGTTTGACTAAAGGCGGTGCTCCAGCA	TGGCCACAGTCAAATGGCTGAAACAAG	(octopus_NC_068984.1_18368277) (octopus_trinity_TRINITY_DN47719_c10_g1_i1.p1_3)	7.0	712.0	0.0098314606741573																				5.30112e-06	0.228323	712.0	14.0	3.27163	2.14607	1.88202	0.0078454737714265	True	54M
TGTTTGACTAAAGGTGGTGCTCCAGCA	TGGCTGCAGTCAAGTGACTGAAATGAG	(octopus_NC_068981.1_4181548)	5.0	436.0	0.0114678899082568																				1.37931e-07	0.311924	436.0	13.0	3.53255	3.34862	2.67431	0.0002503902205397	True	54M
TGTTTGACTGCCAGCAGTCGTTAAAGG	TTATAAATTATTGAAAATTGAATCATA	(octopus_NW_026354957.1_1185)	2.0	4406.0	0.0004539264639128																				1.2502e-73	0.349667	4406.0	10.0	1.24212	0.831593	0.809124	3.624780738338973e-69	True	53M1S
TGTTTGACTTGGACAGGACAGCTGCAA	CCAATTGTCCATGAAAATGTCGAATGC	(octopus_NC_068988.1_20649138)	1.0	699.0	0.0014306151645207																				9.66352e-22	0.545853	699.0	14.0	1.08692	0.321888	0.297568	5.5858252111498e-18	True	44M10S
TGTTTGAGACAAATTGTAATCCTGTCA	AAGATGTTATATAGTATGGAATGTTTT	False	1.0	776.0	0.0012886597938144																				2.74923e-57	0.793474	776.0	10.0	1.1831	0.332474	0.322165	5.6776655272843605e-53	True	46M8S
TGTTTGAGACTTTTTACTTATAATTAA	AATTTCTTGGTTAATTAAATTAATTAT	(octopus_NC_069000.1_23840267)	1.0	493.0	0.0020283975659229																				1.16242e-25	0.613686	493.0	11.0	1.20493	0.432049	0.432049	8.27141238738425e-22	True	54M
TGTTTGAGGGCGTCGCAGATTCTCTTG	CAGCCAGCACCGTCCATTGCTGTTCAC	(octopus_trinity_TRINITY_DN50189_c2_g1_i2.p1_1158)	1.0	195.0	0.0051282051282051																				1.37875e-07	0.52605	195.0	7.0	1.01375	0.235897	0.235897	0.0002502928923367
TGTTTGAGGGTTGTAAAAGGTGAGTAG	AACTAACTGGCTTCTGCATAATGTGGG	(octopus_NC_068991.1_6307463) (octopus_trinity_TRINITY_DN54156_c0_g1_i9.p1_2690)	1.0	260.0	0.0038461538461538																				1.36955e-07	0.578803	260.0	11.0	1.25046	0.330769	0.330769	0.0002487062360491	True	54M
TGTTTGAGTTAGAAGAGAGGGCAGCAC	TGTTGCTGCTGCTGCTGTGCATTGGCA	(octopus_NC_068987.1_4963080) (octopus_trinity_TRINITY_DN44886_c5_g1_i9.p1_701)	1.0	812.0	0.001231527093596																				6.49655e-10	0.353772	812.0	15.0	1.01017	2.23399	1.62315	1.5263253490298368e-06	True	54M
TGTTTGAGTTGTCATTGTGGTGCGTGT	GTGTGTGAGAGAGCAACTGTATGAGAT	(octopus_NC_068992.1_41878120)	2.0	2103.0	0.0009510223490252																				2.21087e-12	0.125667	2103.0	15.0	0.965755	0.310984	0.244888	6.588409897250315e-09	True	4S50M
TGTTTGATAAAATGACAATATACAAAT	GTGTGTGTGTGCGTGTGTGTGTTAAAA	(octopus_NC_068985.1_106539453)	2.0	746.0	0.002680965147453																				1.02391e-10	0.33833	746.0	14.0	1.62386	0.892761	0.851206	2.610753620612516e-07	True	54M
TGTTTGATAAAGAAGCCACACATTCAT	ATTTATTTCTCCTTTAGTAAATTACTA	(octopus_NW_026334708.1_185) (octopus_trinity_TRINITY_DN56641_c11_g1_i15.p1_1535)	2.0	1847.0	0.0010828370330265																				1.9927599999999998e-27	0.367128	1847.0	15.0	2.45605	0.792095	0.77098	1.5432809490499858e-23	True	54M
TGTTTGATAAAGAAGCCACACATTTAT	ATTTATTTCTTGTTTGGTAAAATTACC	(octopus_NW_026427136.1_1514) (octopus_trinity_TRINITY_DN43415_c1_g1_i8.p1_468)	1.0	628.0	0.001592356687898																				3.22462e-21	0.565247	628.0	9.0	1.20419	0.461783	0.407643	1.807399879966139e-17	True	48M6S
TGTTTGATAAAGAAGCCAGACATTCAT	ATATATTTCTCGTCTGGTAAATTACCA	(octopus_trinity_TRINITY_DN45308_c0_g1_i3.p1_230)	1.0	1434.0	0.000697350069735																				1.6285400000000005e-18	0.32397	1434.0	12.0	1.40377	0.524407	0.524407	7.740427373770953e-15	True	54M
TGTTTGATAAAGTCCTGTCATGCATAT	TTGCCAGAATTATCAAACATATGTGAG	(octopus_NC_068985.1_110454606)	2.0	731.0	0.0027359781121751																				1.6662e-26	0.616898	731.0	12.0	1.5276	0.532148	0.471956	1.2366720858970132e-22	True	1S53M
TGTTTGATACAACAACCTTCTCGACCT	TTTTGTCATGAATGTCTTTGATAACTT	(octopus_trinity_TRINITY_DN56020_c7_g2_i19.p1_1028)	2.0	3206.0	0.0006238303181534																				2.08147e-62	0.475723	3206.0	15.0	1.20735	1.03493	0.962258	4.813846153714758e-58	True	16M122N38M
TGTTTGATATTACGTAATCTCTGAAAT	TGTATTGTAGTGATAATCTTTACACAG	(octopus_NC_068991.1_60403789) (octopus_trinity_TRINITY_DN55794_c1_g2_i6.p1_78)	3.0	6344.0	0.0004728877679697																				1.80842e-30	0.199593	6344.0	15.0	1.27227	0.490858	0.45744	1.5985716068078627e-26	True	54M
TGTTTGATGACAGGGTTGCTTTGATTG	GAGGAGAGCAGGCTTTGGCTGGAGAAA	(octopus_trinity_TRINITY_DN51765_c5_g2_i5.p1_1013)	1.0	421.0	0.002375296912114																				5.50026e-13	0.500024	421.0	11.0	1.23253	0.427553	0.387173	1.729841653003274e-09
TGTTTGATGAGGACTTCGATGAAATCG	AGTAACCGGATCTTCAAGGTCATCAGC	(octopus_trinity_TRINITY_DN52009_c5_g1_i2.p1_396)	1.0	148.0	0.0067567567567567																				4.21451e-11	0.811778	148.0	10.0	1.45977	0.695946	0.648649	1.1156848213712821e-07
TGTTTGATGCAGCCGTGGTTGTTGTTG	TTGTTGTTAGTGTCCGTGTCACATTTT	False	1.0	710.0	0.0014084507042253																				3.06862e-38	0.780878	710.0	14.0	1.37504	3.85915	2.4	3.651354476271537e-34	True	14S40M
TGTTTGATGCATTTCAGATTTTTGCAT	TGCCAATGTCCAATTGCACATGAATCA	(octopus_NC_068983.1_146651297) (octopus_trinity_TRINITY_DN56308_c5_g1_i4.p1_1950)	8.0	14889.0	0.000537309423064																				1.71778e-25	0.120411	14889.0	11.0	0.670133	0.115925	0.0970515	1.2121249853775376e-21	True	51M3S
TGTTTGATGCTGTGCTAGCAGGTGAGT	GTTCAATGGAGATGTTTGGTTGAGCAA	(octopus_NC_069003.1_34965772) (octopus_trinity_TRINITY_DN53737_c5_g3_i1.p1_167)	1.0	494.0	0.0020242914979757																				3.60054e-21	0.694825	494.0	11.0	1.58061	1.07895	1.03644	2.0126844330977828e-17	True	52M2S
TGTTTGATGGGTGATAGTCAGAAGTGA	TTGTATAATGGCATTCAACATGGGCCT	(octopus_NC_068997.1_8319786) (octopus_trinity_TRINITY_DN53677_c1_g1_i12.p1_110)	1.0	1188.0	0.0008417508417508																				9.0342e-11	0.466791	1188.0	15.0	0.67894	0.159091	0.124579	2.3161596792232466e-07	True	2S52M
TGTTTGATTATAAATATATATATATAC	ACACATCGTGCGTGTGTGTGTGTGTGT	(octopus_NC_068991.1_533871)	1.0	410.0	0.0024390243902439																				4.19835e-07	0.478102	410.0	11.0	1.1359	0.287805	0.246341	0.0007179052573462	True	52M2S
TGTTTGATTCCCAAGACTTTTGCCAAC	CTGGAACATTTCTCAATCCCAAACCTA	(octopus_NC_069005.1_350471)	1.0	698.0	0.0014326647564469																				3.6661299999999996e-34	0.661891	698.0	15.0	1.31747	0.84957	0.795129	3.7541397132124765e-30	True	54M
TGTTTGATTCTGAACTTTATACCCTCC	GGCTGCACCTCTCCTACCCACGTATTT	(octopus_NC_068985.1_8483674)	1.0	467.0	0.0021413276231263																				3.96722e-08	0.469211	467.0	9.0	1.45845	0.477516	0.408994	7.677149185169861e-05
TGTTTGATTGTAATAGTACTAGTAGTA	GTAGTAGTTGTTGTTGCTATAGTCGTA	(octopus_NC_069002.1_18701106)	2.0	2271.0	0.0008806693086745																				1.98443e-15	0.404533	2271.0	15.0	0.859471	0.918098	0.849846	7.597790237108869e-12	True	54M
TGTTTGCAAGCAGTAGCAGGCACTTCA	AACCTAGCTTGTATTATAATGAGGTGA	(octopus_NC_068989.1_19963240)	3.0	1420.0	0.002112676056338																				6.70451e-07	0.215553	1420.0	15.0	1.41933	0.33169	0.33169	0.0011177506593289	True	54M
TGTTTGCAAGCTCAAGATGTTTCATAG	ATTGCTTTAATTTTTCTATATCACGTT	(octopus_NC_069000.1_29204520) (octopus_trinity_TRINITY_DN55581_c4_g2_i3.p1_1460)	1.0	522.0	0.0019157088122605																				3.80712e-11	0.528838	522.0	15.0	1.18062	0.471264	0.409962	1.0122311327246497e-07	True	52M2S
TGTTTGCAATGTCCTGTATCCAGATAT	GCACCTATATATACAGGTAAACGTAGG	(octopus_NC_068985.1_44482194)	1.0	971.0	0.0010298661174047																				3.25191e-12	0.348516	971.0	9.0	1.084	0.349125	0.30587	9.54968482263108e-09
TGTTTGCAATGTTTGCAGTCGTGTATG	CTTGCCAAGAGCAGGGCTCAGCCACCA	(octopus_NC_068987.1_95882836) (octopus_trinity_TRINITY_DN42898_c7_g5_i2.p1_219)	1.0	446.0	0.0022421524663677																				1.69895e-06	0.286608	446.0	9.0	0.834228	0.313901	0.313901	0.0026877260586485	True	54M
TGTTTGCCAACCTCTCAAACTTGATGT	GAGTGTCTCTGTGTCTTATTCAATACC	False	1.0	388.0	0.0025773195876288	-	INSC_LBD	PF16748.8	1.3	12.5	1.5	1.3	12.5	1.5	1.1	1.0	0.0	0.0	1.0	1.0	1.0	0.0	-	1.0	4.20871e-08	0.410308	388.0	12.0	1.24046	3.48454	1.29124	8.119818564421437e-05
TGTTTGCCATCATACTCCTTCAATTGT	TGAGCAGCATATTCATCAATTGGTTCT	(octopus_NC_069005.1_27308990) (octopus_trinity_TRINITY_DN56020_c7_g2_i19.p1_876)	3.0	5594.0	0.0005362888809438																				2.76016e-92	0.467371	5594.0	15.0	1.21411	0.344834	0.319092	1.085035559935864e-87	True	54M
TGTTTGCCCAAAACATTGTCTGATATA	GACAAATGTCTTCAATTTTATTTTGTG	(octopus_NC_069010.1_9905120)	1.0	87.0	0.0114942528735632																				1.18972e-11	0.92948	87.0	8.0	1.85482	0.781609	0.781609	3.3181676945511064e-08	True	54M
TGTTTGCCCTCATCCACCAGTGAATCA	CTGTTTATACTGGCCAGCCTGTTGCTG	(octopus_trinity_TRINITY_DN50087_c7_g2_i5.p1_2385)	1.0	129.0	0.0077519379844961																				4.76497e-07	0.680332	129.0	6.0	2.12221	8.55039	6.41085	0.000809515988054	True	27M3744N27M
TGTTTGCCGAAGTAGAAACTGAAGAAT	GTGGAGGTTGGTGAGGATTCTGGCTGG	(octopus_NC_068982.1_191659765) (octopus_trinity_TRINITY_DN53692_c6_g1_i8.p1_2303)	2.0	355.0	0.0056338028169014																				1.69118e-06	0.463954	355.0	10.0	1.72671	0.501408	0.498592	0.0026761441039065	True	54M
TGTTTGCCGGCTGATGGCGTCGTCGTA	GCAGTGCTCGAGGTCGTGGTTTTCCAT	(octopus_NC_069004.1_31508266) (octopus_trinity_TRINITY_DN48966_c5_g1_i1.p1_3031)	1.0	626.0	0.0015974440894568																				3.1812e-11	0.48501	626.0	14.0	1.00761	0.226837	0.226837	8.519433579295782e-08	True	54M
TGTTTGCCTTACCTTAATGTTTGACGT	CCTGTTCAACAACTATTTATATATATA	False	21.0	1134.0	0.0185185185185185																				9.188e-09	0.259297	1134.0	9.0	3.48486	1.33951	1.3254	1.9103196747921577e-05	True	7S47M
TGTTTGCTACCCTCTTTTCATCTCACA	AAACCAGCAAGAAGGGGGCTACTGCCC	(octopus_NC_068982.1_25894842)	1.0	542.0	0.0018450184501845																				5.12857e-10	0.455357	542.0	13.0	1.17354	0.300738	0.249077	1.2178797097677617e-06	True	54M
TGTTTGCTATGTCATCATTATTGTTCT	TTGGTGCCTGCTGTAAGTGCGCAGCCT	(octopus_NC_068990.1_86031237) (octopus_trinity_TRINITY_DN52318_c3_g4_i2.p1_1457)	1.0	443.0	0.0022573363431151																				2.82368e-11	0.431633	443.0	13.0	0.792468	0.223476	0.182844	7.600878364524889e-08	True	54M
TGTTTGCTGCAGTTAAGTTAAGTAAGT	AATTCTCATGGTTCAGCACAGCCCAAG	(octopus_NC_068983.1_87501526) (octopus_trinity_TRINITY_DN50088_c2_g4_i2.p1_1397)	1.0	547.0	0.0018281535648994																				2.10851e-13	0.611601	547.0	14.0	0.811084	0.186472	0.186472	6.869785729622414e-10	True	50M4S
TGTTTGCTGCTCTAACCATTCCAGTTG	GAGATACATTCCTTCGACCAACCCATG	(octopus_NC_068986.1_12867651) (octopus_trinity_TRINITY_DN55908_c6_g1_i2.p1_125)	2.0	2801.0	0.0007140307033202																				3.30586e-29	0.400956	2801.0	15.0	0.869064	0.196001	0.188504	2.7683263376335e-25	True	54M
TGTTTGCTGTATCTGTAGTTGTAGAAT	CTGCCGGTGAATATATTTCCGAGATTG	(octopus_NC_068982.1_33585090) (octopus_trinity_TRINITY_DN56205_c5_g1_i9.p1_2543)	1.0	316.0	0.0031645569620253																				1.80584e-06	0.500383	316.0	14.0	1.17741	0.357595	0.357595	0.0028467561031765	True	54M
TGTTTGCTGTCCGCCGATAAACAATTT	GCGATCTGAAACTCTGCTTCTTCTGTT	(octopus_trinity_TRINITY_DN51862_c2_g1_i29.p1_869)	1.0	497.0	0.0020120724346076																				2.8661e-09	0.409109	497.0	15.0	1.54618	1.13481	0.885312	6.293528658081576e-06	True	44M10S
TGTTTGCTGTCGATTAGTTGGTAGTAC	TCCTTGTACGGACATTCACTAGGTGCC	(octopus_trinity_TRINITY_DN53916_c2_g1_i6.p1_2376)	2.0	3133.0	0.0006383657835939																				2.27504e-36	0.281282	3133.0	9.0	1.18129	0.414299	0.408554	2.531013683017942e-32	True	2S42M10S
TGTTTGCTGTCTTCAGAACCGCTGTGA	TGAGAGTGACCGAGATGACCGTGATGA	(octopus_NC_068982.1_35920461) (octopus_trinity_TRINITY_DN49750_c8_g3_i2.p1_420)	1.0	480.0	0.0020833333333333																				2.5779e-11	0.463041	480.0	14.0	1.12477	0.339583	0.339583	6.965343415353942e-08	True	54M
TGTTTGCTTCACTTTTTCCGTTTCTTT	AAATTTGCTTATCTGTTGGTATAATTT	False	1.0	194.0	0.0051546391752577																				7.52173e-08	0.51659	194.0	10.0	1.34346	0.474227	0.42268	0.0001409128994554
TGTTTGCTTCCTTTTTGGAGAGATAGA	GAGACAGATATATGTGTGTGTGTGTGT	False	1.0	518.0	0.0019305019305019																				3.50221e-17	0.545031	518.0	12.0	1.42136	1.22394	1.19884	1.521855536767207e-13
TGTTTGCTTGTCTTTTTAGTTTTACTT	TTTTTAGCGTTAGTGCGTCACTCCCTT	(octopus_NC_069002.1_31017827)	14.0	3342.0	0.0041891083183722																				1.22965e-47	0.34502	3342.0	12.0	2.47691	0.749252	0.737582	1.95943001041808e-43	True	54M
TGTTTGCTTGTTAGAACAATGTACCTG	GCAACGGATTTAGTAAATATTTCTGCC	(octopus_trinity_TRINITY_DN54176_c0_g1_i12.p1_399)	1.0	1120.0	0.0008928571428571																				2.19237e-10	0.15735	1120.0	13.0	0.978682	0.305357	0.28125	5.410532679804283e-07	True	30M1966N24M
TGTTTGCTTTTCCATGCTCTTCTCCAG	AACCACTTCATGCCAGTGCAGTCTCTT	(octopus_NC_068994.1_14524163)	1.0	213.0	0.0046948356807511																				2.34401e-07	0.503264	213.0	10.0	1.30726	0.384977	0.352113	0.0004136872473182	True	43M1D11M
TGTTTGGAATCGATTAATGAGGAACTA	CTATCTGGACATTCAGTTTTCAGTCAG	(octopus_NC_068985.1_119291707)	1.0	736.0	0.0013586956521739																				1.75126e-18	0.480033	736.0	15.0	1.18549	0.355978	0.353261	8.30738214953666e-15	True	54M
TGTTTGGAATTATAGCATTTGGTGTAC	GGCTCGTTGCAGTTCCCGACTCCCGGA	(octopus_trinity_TRINITY_DN53430_c0_g1_i9.p1_851)	1.0	611.0	0.0016366612111292																				2.02795e-47	0.694587	611.0	13.0	2.09602	8.48936	7.68249	3.2135505125752617e-43	True	24M15000N30M
TGTTTGGAGTGTCTCTGGATGCTTTAC	ACGGATACAGAAGGTGGAACTCTTCCC	(octopus_NW_026304584.1_5794) (octopus_trinity_TRINITY_DN43420_c4_g3_i1.p1_40)	2.0	1747.0	0.0011448196908986																				8.31792e-07	0.256032	1747.0	15.0	1.57009	1.58901	1.5747	0.0013703588855124	True	54M
TGTTTGGATCCAACTCCAAAGCTTTTC	TGTAGCATTCATGAGGTTGTTCATTGT	(octopus_NC_068988.1_13415954) (octopus_trinity_TRINITY_DN55980_c5_g3_i2.p1_530)	1.0	1519.0	0.0006583278472679																				5.75721e-18	0.326783	1519.0	15.0	1.01129	0.197498	0.192232	2.639753477895511e-14	True	54M
TGTTTGGATCGCTTTCTGGTACAACTT	TCTGCTACAACACTGATCATGTAGTTA	(octopus_NC_069005.1_32295909) (octopus_trinity_TRINITY_DN46987_c3_g1_i1.p1_696)	2.0	3276.0	0.0006105006105006																				4.79849e-15	0.231173	3276.0	13.0	0.7904	0.155983	0.141331	1.7840019545249527e-11	True	54M
TGTTTGGCACCAAGTTTTTCAATCACA	TTCTTCACTCGGGGGTAGTAGCGCACG	(octopus_trinity_TRINITY_DN46320_c9_g2_i11.p1_783)	1.0	1273.0	0.0007855459544383																				1.0800000000000001e-44	0.469157	1273.0	15.0	1.11705	0.37392	0.362922	1.5824455755528699e-40	True	27M1289N27M
TGTTTGGCCACAAATGTCCATGGATCA	CATTTCTTCTCCTCTGTTGCAACCATT	(octopus_NC_068994.1_12407941) (octopus_trinity_TRINITY_DN52147_c4_g4_i5.p1_447)	1.0	906.0	0.0011037527593818																				2.27128e-36	0.545941	906.0	13.0	1.31891	0.527594	0.49117	2.5269913875606203e-32	True	1S53M
TGTTTGGCCCTTGGTTGGCTCCAGTTG	AGTAAACCTACAGTCATGGGCATTAAA	(octopus_NC_068987.1_7567256)	1.0	479.0	0.0020876826722338																				3.9936e-33	0.615267	479.0	12.0	1.77605	0.943633	0.943633	3.92535892148787e-29	True	54M
TGTTTGGCGAACGATTTGATCTTAAAC	AATTACAAAGTTGTAGAGTCAGGAAGA	(octopus_NC_069000.1_318461)	1.0	280.0	0.0035714285714285																				3.0234e-06	0.508021	280.0	9.0	1.375	0.467857	0.417857	0.0046269693922391	True	51M3S
TGTTTGGCTCTTAACAAAAGGTTCTTA	CCATAGAATCTACATATTGGTAAGATG	False	1.0	1903.0	0.000525486074619																				1.35263e-67	0.439829	1903.0	11.0	1.0602	0.294272	0.283237	3.482226212683716e-63	True	33M178N21M
TGTTTGGCTGCTTCAATGAGACAGGAG	AGTTGGTCTTCTTTGGGTTGACCTTCT	(octopus_NC_069001.1_3037573) (octopus_trinity_TRINITY_DN56369_c6_g1_i9.p1_4002)	3.0	2324.0	0.0012908777969018																				2.87336e-07	0.432643	2324.0	5.0	0.677743	0.113597	0.108864	0.0005015913505465	True	54M
TGTTTGGGGTTATGAGCCGTTTCGGCT	CTGCCTTCCTGGTGCTGCTGATCTGAC	(octopus_NC_069004.1_29858197)	1.0	281.0	0.0035587188612099																				5.56589e-09	0.561812	281.0	13.0	1.6213	0.448399	0.441281	1.1857249077331072e-05	True	54M
TGTTTGGGTACCACATGAGTTGAGTGA	GAACCTTTTGGATTGCATTTCCATCTG	(octopus_NC_068985.1_19460616) (octopus_trinity_TRINITY_DN56489_c1_g1_i3.p1_114)	1.0	143.0	0.0069930069930069																				6.52512e-08	0.804135	143.0	11.0	2.16313	4.44755	1.81818	0.0001231304559912	True	54M
TGTTTGGTACACTTTAACCTCTAATAT	TATTTTGACTTAATTTTACAGTTGTAT	(octopus_NC_068983.1_73179167)	2.0	1702.0	0.0011750881316098																				4.688e-23	0.350562	1702.0	15.0	1.0925	0.337838	0.296122	2.911936729609168e-19	True	54M
TGTTTGGTATTAATCGTGTTGGTCATG	ATGATGATGATGCTGGATAATAGTAGT	(octopus_NC_068989.1_35427866)	1.0	359.0	0.0027855153203342																				3.39039e-06	0.574014	359.0	12.0	1.92982	3.77159	3.12813	0.0051547435578882	True	39M15S
TGTTTGGTCTTCAGTGCTCAGAATATC	AGCATCTCCGAAAGGATCTGACACAGT	(octopus_NC_068994.1_47723192) (octopus_trinity_TRINITY_DN51944_c1_g1_i10.p1_115)	1.0	460.0	0.0021739130434782																				9.951289999999999e-21	0.565459	460.0	9.0	2.2461	0.786957	0.786957	5.4248727014565e-17	True	54M
TGTTTGGTGATGAGTGTTTGAAGAGGT	GCACTTTTACAGACGATCGACAGACAA	(octopus_NC_069000.1_29270502)	17.0	1617.0	0.0105132962275819																				5.93589e-55	0.469775	1617.0	15.0	2.50743	3.45826	1.28881	1.155333436360251e-50	True	54M
TGTTTGGTGCCATAAAAACATGGTGCT	GCTACTGTTGCATTCATTAACTGCCCC	False	1.0	448.0	0.0022321428571428																				6.92098e-08	0.415514	448.0	15.0	1.19359	4.12723	3.10491	0.0001301953538268
TGTTTGGTGGGATATGAAAGGTTTAGT	CCACTTTGAACTTTTAAACCCAAAACA	(octopus_NC_069000.1_22867863)	12.0	623.0	0.0192616372391653																				8.56873e-22	0.534739	623.0	13.0	3.82127	2.61958	2.46549	4.967999047518722e-18	True	20M94692N34M
TGTTTGGTGTGGGCACGGAAGACGCTT	CCAGCTCCCTTACGTTGGAACCTAATA	(octopus_NC_068989.1_10405870) (octopus_trinity_TRINITY_DN43602_c5_g3_i1.p1_12)	2.0	3145.0	0.0006359300476947																				5.0704900000000014e-24	0.337433	3145.0	15.0	0.7837	0.179968	0.165342	3.316310431264401e-20	True	54M
TGTTTGGTTGTAAGCAGACGCTTTCTG	AGGGTTCATGAGAAACTCTGAGACGGG	(octopus_NC_068997.1_19233546) (octopus_trinity_TRINITY_DN55988_c8_g2_i6.p1_2482)	1.0	470.0	0.002127659574468																				4.30622e-11	0.444518	470.0	12.0	1.1039	0.368085	0.361702	1.1389799657865193e-07	True	54M
TGTTTGGTTTCTGATTTAGGTGCAGGG	CTAGCTATCCCTAGGGGAGGGGCCAAT	(octopus_NC_068991.1_41165788)	5.0	294.0	0.0170068027210884																				1.58171e-07	0.505295	294.0	12.0	2.67122	1.15306	1.15306	0.0002850435227415	True	54M
TGTTTGTAAATGAGAGTGAGTGTCTGT	GCGCGCGCGTGTGTGTGTGTGCGTTAT	(octopus_NC_068983.1_31828696)	2.0	1496.0	0.0013368983957219																				1.70152e-32	0.459409	1496.0	15.0	1.39825	1.34091	1.33489	1.63327775784437e-28	True	52M2S
TGTTTGTAATGAATTAAGATGGAAAAA	GAATCCTCCAGTATCTGTTTTAAAAGG	(octopus_NC_068997.1_50627583)	1.0	222.0	0.0045045045045045																				5.33809e-06	0.522557	222.0	12.0	1.42483	0.585586	0.40991	0.0078967426773305	True	54M
TGTTTGTAATGTAATATGTGTACATAT	ATGTATACATACACACACATACATACA	(octopus_NC_069010.1_8061013)	1.0	221.0	0.004524886877828																				1.51983e-07	0.537626	221.0	11.0	1.54722	1.12217	1.10407	0.0002744812610588	True	54M
TGTTTGTAATTTTGTTTTCAGCTTTGC	GTTTCTACCGAGGTCCAATGGTGTGTT	(octopus_NW_026398593.1_74188) (octopus_trinity_TRINITY_DN55823_c6_g8_i11.p1_301)	1.0	195.0	0.0051282051282051																				1.94537e-07	0.554115	195.0	9.0	1.27667	0.471795	0.471795	0.0003468008592987	True	54M
TGTTTGTACCAATGAGAGCCCACCGTG	CCGCAGGGGTGTCACACTCGAGTCCTT	(octopus_NC_068981.1_9003042) (octopus_trinity_TRINITY_DN52062_c5_g1_i1.p1_1)	1.0	678.0	0.0014749262536873																				1.60339e-19	0.455015	678.0	13.0	0.930209	0.228614	0.228614	8.132500315281994e-16	True	52M2S
TGTTTGTACCTCATACAGTGAAAGAGT	CCATGGATATGTGAAACCACGCCGACA	(octopus_NC_068988.1_81139680)	2.0	140.0	0.0142857142857142																				9.16218e-07	0.595833	140.0	6.0	2.50868	1.32143	1.32143	0.0015013117351128	True	54M
TGTTTGTACTCCTCCTTCAGTTGTTAG	AAGTTTAGTGGTATGAACTGAAGATTT	(octopus_NC_068986.1_41864343) (octopus_trinity_TRINITY_DN49413_c4_g2_i9.p1_1558)	1.0	410.0	0.0024390243902439																				6.1943e-06	0.395126	410.0	13.0	0.931785	0.212195	0.182927	0.009079354409287	True	54M
TGTTTGTACTTCCAAATCTATACATAG	AGACACATACACACATCTATCTATCTA	False	1.0	132.0	0.0075757575757575																				6.86819e-08	0.767136	132.0	10.0	1.57694	0.477273	0.469697	0.0001292643929928
TGTTTGTAGATTGACTTGTTTTGCATC	CCTTCATAGCAAAAGGTAACTTAACTT	(octopus_NC_069008.1_10224212)	1.0	651.0	0.0015360983102918																				1.20507e-06	0.408654	651.0	7.0	0.555519	0.0814132	0.0814132	0.0019436874437657	True	2S52M
TGTTTGTAGTGGTAGTTACGGTGTTGG	TGATGGTGTTTGTGGTGGTGCTGGTGT	(octopus_NC_068983.1_45073486) (octopus_trinity_TRINITY_DN51056_c2_g2_i1.p2_323)	1.0	995.0	0.0010050251256281																				4.16016e-71	0.797436	995.0	12.0	1.46444	1.75678	1.72161	1.151333809483588e-66	True	53M1S
TGTTTGTATAATGGATATCCAAGGCGG	TGCCCCTGCATGGCCACAATCTAATGA	(octopus_NC_069005.1_26651420)	1.0	301.0	0.0033222591362126																				1.13174e-18	0.995413	301.0	13.0	1.08463	0.332226	0.312292	5.436373717615796e-15	True	2S52M
TGTTTGTATCTGTTAAATAAACACATT	CACCAATTATGACTAAATGAAGTCTTA	(octopus_NW_026363406.1_8234) (octopus_trinity_TRINITY_DN50462_c2_g1_i1.p1_209)	3.0	6038.0	0.0004968532626697																				1.38903e-97	0.35228	6038.0	13.0	2.20255	0.945346	0.931434	5.869360108214023e-93	True	1S53M
TGTTTGTATCTGTTATATAAACACATT	CACCAATTATGTCTAAATGAGGTCTTC	(octopus_NW_026333559.1_151) (octopus_trinity_TRINITY_DN53248_c1_g2_i16.p1_227)	3.0	5550.0	0.0005405405405405																				1.69638e-90	0.472408	5550.0	13.0	2.08664	1.11153	1.08685	6.507184654792924e-86	True	54M
TGTTTGTATTTATGTGCAAGCATGTAC	ACACACACACATATATATACACACACA	(octopus_NC_068998.1_48751680)	1.0	95.0	0.0105263157894736																				9.3523e-07	0.753771	95.0	7.0	1.96831	4.63158	4.63158	0.0015305860167506	True	8S46M
TGTTTGTATTTTCATTTCCAGTTCTGT	TTGTTACAGGTTTCAGATCGGAAGAGC	False	1.0	474.0	0.0021097046413502																				1.3934e-14	0.510908	474.0	9.0	1.19026	0.533755	0.453586	4.9983414232187095e-11
TGTTTGTCAGATGAAATAATTTCTGTA	GCTTTAGGAATTTTCCAATCTGTCTTT	(octopus_trinity_TRINITY_DN55168_c2_g1_i18.p1_765)	1.0	462.0	0.0021645021645021																				1.41957e-11	0.470214	462.0	15.0	1.21112	0.435065	0.417749	3.931201726000028e-08	True	47M7S
TGTTTGTCAGTGTCAGAGTTATTCCCC	CTGTTACATTTTCATAGAAAATACTCC	(octopus_NC_068988.1_91924110) (octopus_trinity_TRINITY_DN46836_c3_g10_i3.p1_185)	1.0	351.0	0.0028490028490028																				3.63389e-11	0.53952	351.0	12.0	1.26683	0.509972	0.430199	9.680274031199517e-08	True	54M
TGTTTGTCATTTGACTGTGGCCATGCT	GGAGCACCACCTTTAGTCGAGCAAATC	(octopus_NC_069007.1_12731175) (octopus_trinity_TRINITY_DN53711_c6_g1_i2.p1_131)	4.0	211.0	0.0189573459715639																				7.60527e-13	0.652451	211.0	9.0	2.73772	2.45498	2.09479	2.362890207018466e-09	True	54M
TGTTTGTCCAGCTGCTTCTTTAGTGCT	TTGTCCAGGTAAATCCAGTGGAATTGG	(octopus_NC_069005.1_21029930) (octopus_trinity_TRINITY_DN49412_c5_g4_i2.p1_213)	1.0	317.0	0.0031545741324921																				5.60955e-11	0.571216	317.0	15.0	1.26245	0.55836	0.381703	1.4671890415987188e-07	True	54M
TGTTTGTCCAGTGATGGGCCGAGAACC	AAGGTTGCTGCGAACTGTAGATTGAGC	(octopus_NC_069003.1_7030519) (octopus_trinity_TRINITY_DN44381_c4_g1_i1.p1_1390)	2.0	3358.0	0.0005955926146515																				3.93411e-37	0.346268	3358.0	15.0	0.980898	0.20816	0.201608	4.497883509723162e-33	True	54M
TGTTTGTCCATATGCAAAAATTGTTCC	GTTGTAGCCACCAAGGACATCAGCAAA	(octopus_NC_068981.1_120051254) (octopus_trinity_TRINITY_DN51559_c9_g1_i12.p1_208)	1.0	1264.0	0.0007911392405063																				1.85637e-50	0.575998	1264.0	13.0	1.10113	0.371044	0.334652	3.2050702261672463e-46	True	48M6S
TGTTTGTCCCCACCTCCCAACATCGCT	TGACAACCGATGCCGGTGTGTTTACGT	(octopus_NW_026371378.1_147249) (octopus_trinity_TRINITY_DN42953_c6_g11_i1.p1_258)	3.0	1005.0	0.0029850746268656																				9.27128e-08	0.28604	1005.0	14.0	2.22279	2.4408	1.55124	0.0001718330452023	True	54M
TGTTTGTCCTTCCAACGTCTTTTAAAA	AACACGACTCACATACCTTGTCGTACG	(octopus_NC_069000.1_46638478)	1.0	631.0	0.0015847860538827																				1.92799e-13	0.417529	631.0	10.0	1.67582	2.93027	1.67987	6.302962098311295e-10	True	5S49M
TGTTTGTCCTTTAAGGTCTCTATATAT	TGAACAAACCGATGACTTGGTCTGCTC	(octopus_NC_068989.1_3306852) (octopus_trinity_TRINITY_DN52537_c7_g1_i1.p1_1140)	1.0	821.0	0.0012180267965895																				7.88875e-13	0.349582	821.0	15.0	1.18059	0.373934	0.373934	2.44773245117519e-09	True	54M
TGTTTGTCGTTTATGTTGCTGGAGGTG	GTTTAGATCGGAAGAGCCACGTCTGAA	False	1.0	603.0	0.0016583747927031																				1.02112e-11	0.402653	603.0	13.0	1.61494	0.925373	0.807629	2.8661906787997896e-08
TGTTTGTCTATCTTTTTCTCTCTATCT	CTAACCATCTCAAATGAAAAAGAACAG	(octopus_NC_069005.1_32310865)	4.0	7788.0	0.0005136106831022																				4.1233e-175	0.408321	7788.0	13.0	1.51859	0.473934	0.458526	3.969985864193429e-170	True	1S53M
TGTTTGTCTTCCTATATTGAATTGCCT	GCATTAAAAGAGTTTGTCCGAATAGAT	(octopus_trinity_TRINITY_DN56060_c5_g1_i16.p1_101)	1.0	1228.0	0.000814332247557																				1.22594e-37	0.490909	1228.0	9.0	1.23502	1.40472	1.38844	1.4282967839100345e-33
TGTTTGTCTTCCTATTTAGAATTGCCT	GCATTAAAGAAGTTCGTCCGTAGCGAA	False	2.0	978.0	0.0020449897750511																				6.87655e-32	0.705381	978.0	13.0	2.04664	2.09509	2.08896	6.439691730193369e-28
TGTTTGTCTTCTTCATTTCAATTGCAT	GCATTAAAGAAGTTCGTCTGCAGTAAC	False	1.0	665.0	0.0015037593984962																				2.50325e-13	0.593849	665.0	9.0	0.591647	0.0992481	0.0932331	8.105860246387394e-10	True	54M
TGTTTGTGAGTGTCTTTGTGTTTATTC	CCCAGCAGGTGTTGGCTTGTTTGCGTC	(octopus_NC_068983.1_53973813)	3.0	624.0	0.0048076923076923																				6.91443e-08	0.31692	624.0	9.0	1.72319	0.482372	0.482372	0.0001300809992917	True	54M
TGTTTGTGCACATTTAGTTTCAGGATC	CATGTTTCAGAGACAGATCGGAAGAGC	False	1.0	168.0	0.0059523809523809																				2.45152e-07	0.542617	168.0	11.0	1.32134	0.511905	0.482143	0.0004316376917944	True	41M13S
TGTTTGTGCACTCAACTTGTCCGTTAT	TTTTACATGTACAAGTGTTGCAGTCAT	(octopus_NW_026364010.1_224) (octopus_trinity_TRINITY_DN49272_c0_g1_i5.p1_5)	14.0	52150.0	0.0002684563758389																				3.78855e-141	0.299045	52150.0	5.0	1.83609	2.05126	2.01638	2.639604629352333e-136	True	54M
TGTTTGTGTATATACAATACACACACA	CACAGAGAGGTTATATCTACATATATC	(octopus_NC_069002.1_12678657)	1.0	322.0	0.0031055900621118																				1.24304e-07	0.445116	322.0	13.0	1.21708	0.518634	0.391304	0.0002269223687453	True	54M
TGTTTGTGTCTGTGTGTATGTATAAAT	GCAATATATATTCTAGTGTGTCTTTGT	False	1.0	476.0	0.0021008403361344																				1.18268e-10	0.725744	476.0	9.0	0.731375	0.310924	0.285714	2.9974755092593065e-07
TGTTTGTGTCTTCCGGATTAATACAGT	GTCTGTGTGTCTGCGTTCTCGAGGACT	False	2.0	1684.0	0.001187648456057																				2.3436e-118	0.969136	1684.0	5.0	0.945337	0.236936	0.20962	1.2835835726463509e-113	True	38M3209N16M
TGTTTGTGTGAATGCGTGCGTTCATAT	GCGTGTTTGTGTGAATGCGTGCGTTCA	(octopus_NW_026408789.1_18684)	21.0	5651.0	0.0037161564324898																				5.25596e-10	0.133941	5651.0	15.0	3.43643	1.17041	1.13838	1.246776567527673e-06	True	54M
TGTTTGTGTGTTATAGTTATGTATGTG	TTTAAATAAAAGGCGGAGAACATAAAT	False	3.0	4353.0	0.0006891798759476																				6.95123e-145	0.483326	4353.0	11.0	1.16146	0.36136	0.334712	5.03644325677255e-140
TGTTTGTGTGTTGGTTCTATGAATATA	GAAATTATGTAGGTAGGTATGCCAGTA	(octopus_NC_068988.1_8364072) (octopus_trinity_TRINITY_DN46427_c9_g2_i1.p1_122)	1.0	129.0	0.0077519379844961																				2.36677e-06	0.573593	129.0	8.0	1.48678	1.53488	1.25581	0.003673583457261	True	6S48M
TGTTTGTGTTTGAGTTGTCATTGTGGT	GCGTGTGTGTGTGTGAGAGCAACTGTA	(octopus_NW_026339835.1_17992)	3.0	2111.0	0.0014211274277593																				2.55315e-12	0.132136	2111.0	15.0	1.0164	0.291805	0.238749	7.567528830971382e-09	True	54M
TGTTTGTTAAAACCCACCCCTCTTCTT	CAGAGAGGAGAAGGAGTAGGAGCAGGA	(octopus_NC_069005.1_14266232)	1.0	190.0	0.0052631578947368																				4.25699e-08	0.540616	190.0	7.0	1.27249	0.405263	0.342105	8.208165324874308e-05	True	54M
TGTTTGTTAAACTTGAAAGATTTCCGA	AGGTTTCTGCTTTGAGTTTCACAATTT	(octopus_NC_069009.1_2366395) (octopus_trinity_TRINITY_DN43555_c4_g1_i9.p1_35)	1.0	1327.0	0.0007535795026375																				5.84577e-18	0.291706	1327.0	9.0	0.883974	0.220045	0.197438	2.679071588551205e-14	True	52M2S
TGTTTGTTAAAGTAAGATAGCCATATA	TTTTGTTGCCAAATGTTCTTTCGGAGA	(octopus_NW_026421262.1_1844) (octopus_trinity_TRINITY_DN48754_c1_g1_i2.p1_764)	1.0	1417.0	0.0007057163020465																				2.1859e-13	0.24611	1417.0	9.0	1.25235	0.480593	0.447424	7.112788304340036e-10	True	54M
TGTTTGTTAAATTGGAAAGATTTCGGA	AGCTACCTGCTTTGATTTTCGCAATTT	(octopus_trinity_TRINITY_DN50982_c0_g1_i20.p1_335)	1.0	585.0	0.0017094017094017																				5.08501e-29	0.57352	585.0	9.0	1.35542	0.569231	0.567521	4.224672476289445e-25	True	1S53M
TGTTTGTTACAAACATTATCAGGTCTG	TGGGTCCAGTAATTTTGTGAGGATTCA	(octopus_NC_068989.1_69259303) (octopus_trinity_TRINITY_DN53437_c2_g4_i4.p1_990)	1.0	309.0	0.0032362459546925																				5.76491e-06	0.485654	309.0	12.0	1.12443	0.31068	0.31068	0.0084874377640564	True	54M
TGTTTGTTACACTAAAAGGAAAACTTT	ACATGTGGGGTCCTGCCTCATTTTGCA	(octopus_NC_068994.1_3137946)	1.0	248.0	0.0040322580645161																				1.74469e-06	0.439759	248.0	9.0	1.11378	0.383065	0.258065	0.0027556408994848	True	54M
TGTTTGTTACAGGTTTCGCACACCTCA	GACATCGTTTCAGTGGAGTGTTTGAAC	(octopus_NW_026344909.1_174) (octopus_trinity_TRINITY_DN56321_c2_g1_i13.p1_29)	2.0	2975.0	0.000672268907563																				2.05596e-06	0.127725	2975.0	15.0	0.783961	0.188571	0.173445	0.0032169612343192	True	54M
TGTTTGTTACTTTTGCACGGGTCTTCG	CCAACATATATACAAGAGACTCTGTTG	False	3.0	5085.0	0.0005899705014749																				0.0	0.508147	5085.0	9.0	1.33022	0.944543	0.92704	0.0
TGTTTGTTCCCTCTGTGTTTAGCCCCC	TCTGAGCAAAAGAAATATATATGTGTG	(octopus_NC_068987.1_30060989)	1.0	465.0	0.0021505376344086																				1.29985e-51	0.782726	465.0	9.0	1.36566	0.546237	0.516129	2.3168866505093044e-47	True	54M
TGTTTGTTCGTCGGCTGATTTTTCTGG	CAAAACATCATTAGATGGCCGCTGAGT	(octopus_NC_068997.1_28271972) (octopus_trinity_TRINITY_DN53913_c10_g1_i18.p1_25)	1.0	409.0	0.0024449877750611																				1.51905e-07	0.473094	409.0	13.0	1.07521	0.254279	0.254279	0.0002743460594725	True	54M
TGTTTGTTCTAATTCTTCATCAGATTC	TTCCTTCCCACCAGCTTCACTTGATCG	(octopus_NC_068982.1_107706715) (octopus_trinity_TRINITY_DN56035_c5_g1_i2.p1_5047)	4.0	3357.0	0.0011915400655347																				2.4045e-11	0.114301	3357.0	15.0	0.984874	0.255287	0.248138	6.515684904457238e-08	True	54M
TGTTTGTTGATTGTTGTTCAGTGATTG	TTGATGTATGTTCAGTGGCTGTTGATG	(octopus_NC_069004.1_35687329)	1.0	216.0	0.0046296296296296																				5.4289e-07	0.504883	216.0	5.0	1.42658	0.361111	0.342593	0.0009156567414283	True	54M
TGTTTGTTGTACCTTGTTTATCATTTT	GTCCATGTACTCTTGCAACGTCATGTA	(octopus_NC_068987.1_49479998) (octopus_trinity_TRINITY_DN48533_c3_g1_i1.p2_251)	22.0	3257.0	0.0067546822229045																				3.4522099999999997e-20	0.228376	3257.0	15.0	2.60352	0.92447	0.892846	1.8238591576280524e-16	True	54M
TGTTTGTTGTTAACACAACGTTTCGGC	TGATATACTCTCCAGCCTTCATCAGGT	(octopus_NC_068982.1_6879971) (octopus_trinity_TRINITY_DN42528_c10_g1_i1.p1_60)	9.0	930.0	0.0096774193548387																				9.316030000000001e-18	0.375268	930.0	13.0	3.96931	2.23441	1.81398	4.2121754140990025e-14
TGTTTGTTGTTCAGTTGTTTTTGTTGC	TTGATCACTTGCTGCTGTTGGTTCTTC	False	3.0	1232.0	0.0024350649350649																				7.3513e-12	0.278006	1232.0	9.0	2.42606	0.861201	0.838474	2.09013565460007e-08	True	54M
TGTTTGTTGTTTAAAATAGGGACTGTG	TATATGCCCACACATACATATATATAT	(octopus_NC_068992.1_61289105)	3.0	224.0	0.0133928571428571																				4.01841e-09	0.598211	224.0	8.0	2.64545	0.915179	0.915179	8.688406942586723e-06	True	54M
TGTTTGTTTCTTGCTGTTTGCCTGCAA	TCCAGCATTACTAGCACTTTTGTAGGA	(octopus_trinity_TRINITY_DN49243_c7_g1_i10.p1_187)	1.0	1637.0	0.0006108735491753																				4.77118e-31	0.32159	1637.0	15.0	1.19603	3.83079	3.51313	4.3189009599199236e-27
TGTTTGTTTGCATGGACTGGCCAGCTT	TATATACACTTACATACACACGTGCTT	(octopus_NC_069000.1_1323903)	1.0	453.0	0.0022075055187637																				1.37259e-12	0.405468	453.0	13.0	1.21993	0.633554	0.633554	4.167860958327694e-09	True	54M
TGTTTGTTTGGCGAACGATTTGATCTT	AAACAAATACAAAGTTGTAGAGTCAGG	(octopus_NC_069000.1_318457)	1.0	381.0	0.0026246719160104																				5.3171e-09	0.487468	381.0	9.0	1.22287	0.435696	0.35958	1.1350701350094505e-05	True	54M
TGTTTGTTTGTTAAAACCCACCCCTCT	TCTTCACAGAGGAGAAGGAGTAGGAGG	(octopus_NC_069005.1_14266236)	1.0	185.0	0.0054054054054054																				1.70852e-07	0.563479	185.0	7.0	1.31471	0.378378	0.32973	0.0003066595847884	True	54M
TGTTTGTTTGTTTGTTAAAACCCACCC	CTCTTCTTCAAAGAGGAGGAGGAGTAG	(octopus_NC_069005.1_14266240)	1.0	187.0	0.0053475935828877																				4.54044e-07	0.526723	187.0	7.0	1.17831	0.347594	0.315508	0.0007732261751329	True	54M
TGTTTGTTTTATGGATGCGTTTTTATG	TATATATTTTCATGTTTAGATGCATGC	(octopus_NC_068981.1_81368012)	1.0	405.0	0.0024691358024691																				6.92148e-11	0.440083	405.0	11.0	1.30967	3.84198	3.06914	1.79473164757407e-07	True	54M
TGTTTGTTTTCAGATTTCTGTAAACGT	TTCATTTCACAGAGATCTTGCTTCCTG	(octopus_NC_068982.1_167456303) (octopus_trinity_TRINITY_DN52652_c5_g2_i3.p1_2274)	1.0	935.0	0.0010695187165775																				9.05201e-14	0.504001	935.0	15.0	0.87412	0.31123	0.31123	3.041449141445089e-10	True	1S53M
TGTTTGTTTTCCACAAAATATAACATT	TTCCACCTTTCTCACACAGGGGAAAAC	False	2.0	2459.0	0.0008133387555917																				1.58596e-13	0.221018	2459.0	13.0	1.92212	4.97479	1.28101	5.22209303607325e-10
TGTTTGTTTTGTCACAGTTGTGTGTGT	GGAGAGACAGAGAGTAATAAACTAGAT	(octopus_NC_069003.1_11340845)	1.0	371.0	0.0026954177897574																				5.87729e-20	0.743016	371.0	13.0	1.08534	0.347709	0.347709	3.061096537202504e-16	True	54M
TGTTTGTTTTGTCCCTTTCTTGTATCA	CCTAAATGTCTGGATGTTTTGCGTTCT	(octopus_NC_068993.1_27330474)	1.0	266.0	0.0037593984962406																				1.64028e-17	0.809432	266.0	10.0	1.20954	0.338346	0.327068	7.290679709665639e-14	True	54M
TGTTTGTTTTTATCATTCCCATCACTC	TCATCACTCTCATCCGCTGATTCTTTA	(octopus_NC_069003.1_22433797) (octopus_trinity_TRINITY_DN44902_c7_g1_i1.p1_195)	1.0	530.0	0.0018867924528301																				1.41645e-46	0.883207	530.0	15.0	1.2371	8.20377	6.38679	2.1897202496352625e-42
TGTTTGTTTTTGATTTTGTCGACTACA	CAATATTGTAGGCTATGTTTTCTGACC	(octopus_NC_069001.1_12507833)	3.0	575.0	0.0052173913043478																				1.06012e-06	0.344051	575.0	12.0	1.66112	0.707826	0.68	0.0017225774308876	True	54M
TGTTTTAAACACACAGCATGTTATTAC	TACTACTACTATTATTATTACTAGTAT	(octopus_NC_069007.1_13699173)	8.0	3065.0	0.0026101141924959																				1.3058199999999998e-65	0.398634	3065.0	15.0	1.83838	0.665579	0.644698	3.2265083287134827e-61	True	54M
TGTTTTAAAGTGATCTAAATTAAAACC	TTCCACCAAAATTCCAAGTTTATGCAC	(octopus_NC_068983.1_165629276)	2.0	505.0	0.0039603960396039																				2.73952e-17	0.574956	505.0	14.0	2.14293	9.28119	4.31881	1.1990555309924837e-13	True	54M
TGTTTTAAATACAAGTTGAACGAAGTT	TAAATTTAAAATAATAATGAAGATAAT	(octopus_NC_069000.1_38709934)	1.0	1785.0	0.0005602240896358																				1.3629e-62	0.511175	1785.0	9.0	1.08858	0.305882	0.288515	3.1646938376224746e-58
TGTTTTAAATATTCCTTTAAAGCCAAA	ACAATGGAAAGTACCATTACCAAATAC	(octopus_NC_068997.1_8341567)	3.0	1021.0	0.0029382957884427																				2.20355e-08	0.243108	1021.0	13.0	1.30546	0.283056	0.280118	4.391258148934182e-05	True	1S53M
TGTTTTAAATGCAAACGCCTCGAATAC	TGATGCCTCTCCCGTAACGATTCTTCT	(octopus_NW_026322121.1_3889) (octopus_trinity_TRINITY_DN56127_c3_g1_i6.p1_1366)	3.0	4876.0	0.0006152584085315																				1.66777e-158	0.426735	4876.0	9.0	1.14411	0.312756	0.305373	1.3862131089440226e-153	True	54M
TGTTTTAAATTATCATTGTTTTAAATA	CAAGTTGAACGAAGCTTAAATTTAAAA	(octopus_NC_068985.1_24670144)	1.0	1775.0	0.0005633802816901																				4.87359e-48	0.444779	1775.0	9.0	1.10189	0.290141	0.282817	7.864893666085569e-44
TGTTTTAACATTAATGCCTTTCCAAAG	GCTTTAGTGATCTAAGGTGAAACGAAG	(octopus_NC_068986.1_91267584)	11.0	434.0	0.0253456221198156																				3.14781e-10	0.477845	434.0	9.0	3.26206	1.19816	1.19816	7.640718468016517e-07	True	54M
TGTTTTAACTGTATAGGTATAGTAACT	TGCCAATATATCCGCAACGGACCTTCT	(octopus_NC_068987.1_89235673) (octopus_trinity_TRINITY_DN48364_c6_g1_i7.p1_1023)	1.0	446.0	0.0022421524663677																				3.14673e-06	0.423458	446.0	13.0	1.00471	0.257848	0.226457	0.004804667826574	True	54M
TGTTTTAATGGCCTACCAATGTATACA	GTACGTTTCTCTGCCCTAGATGTCACG	(octopus_NC_069008.1_372122) (octopus_trinity_TRINITY_DN47430_c7_g1_i5.p1_129)	1.0	370.0	0.0027027027027027																				1.42765e-12	0.540126	370.0	10.0	1.24075	0.372973	0.37027	4.328661708885011e-09	True	54M
TGTTTTAATGTCCTCTATTGCATTTTT	GTTCCATTTTATACATATATATATAGA	(octopus_NC_068986.1_21849625)	2.0	593.0	0.0033726812816188																				1.6312899999999998e-39	0.783659	593.0	15.0	1.70945	0.56661	0.51602	2.0269494637212825e-35	True	52M2S
TGTTTTAATGTGACATACTGAATCCTG	TCAGCAATGTCTCTATTCAAACGTCCA	(octopus_trinity_TRINITY_DN52357_c1_g1_i11.p1_414)	1.0	179.0	0.0055865921787709																				7.31697e-13	0.695804	179.0	9.0	1.28473	0.497207	0.49162	2.276607566316555e-09	True	23M1009N31M
TGTTTTAATTGATGTTCATATACCTAC	CACCCACCCCATCGCATTTGTTTTAAT	(octopus_NC_069009.1_2464522)	1.0	162.0	0.0061728395061728																				1.96573e-08	0.978102	162.0	4.0	1.06238	0.240741	0.234568	3.9394593519744646e-05	True	54M
TGTTTTACAATAGATTGTGTTCGTAGT	CAGAGTTTATCCTGCAAATAGTTTCGA	(octopus_NW_026425481.1_31774)	1.0	552.0	0.0018115942028985																				5.30687e-11	0.479339	552.0	14.0	0.931065	0.278986	0.266304	1.391226810385341e-07	True	53M1S
TGTTTTACAGACTGTATAATATGAAAC	GGTCAATAGGAAGAGGAAGGAGGGGGA	(octopus_NC_068988.1_54856699)	1.0	805.0	0.0012422360248447																				3.8906000000000003e-29	0.530551	805.0	14.0	1.12189	0.269565	0.267081	3.2476718030900165e-25	True	20M3D34M
TGTTTTACCTACAATAAGTCTTGAATA	AGTTTATAATATTTCATATGGTGAACG	(octopus_NC_068991.1_50485893)	2.0	6684.0	0.0002992220227408																				1.61561e-72	0.347716	6684.0	15.0	1.19359	0.399162	0.381209	4.59385685095845e-68	True	54M
TGTTTTACCTTTAGCCCTTTCTTCAAC	TCTGCTTCCATCTGTTTTCTTCGCTTC	(octopus_NW_026417382.1_1802) (octopus_trinity_TRINITY_DN55038_c9_g3_i13.p1_1015)	2.0	1721.0	0.0011621150493898																				2.45658e-09	0.245058	1721.0	15.0	1.73218	0.524114	0.463684	5.435140048652383e-06	True	54M
TGTTTTACGTAGTGTTTTTGGTACCGA	AAGACTTTCAAACTTCGTATTCTTATC	(octopus_NC_069005.1_617535)	15.0	3219.0	0.0046598322460391																				2.02629e-08	0.173313	3219.0	15.0	2.01793	0.424666	0.395154	4.054073831954284e-05	True	54M
TGTTTTACTCATTTTAGTAGGCAATCT	GCTGAAGCAAACTCGTAATTATCAATT	(octopus_NC_068988.1_44048871)	1.0	303.0	0.0033003300330033																				1.83448e-16	0.663713	303.0	12.0	1.27235	0.333333	0.30033	7.57946397045006e-13	True	54M
TGTTTTACTGGTACTTAATTTATTGAC	CCCAAAAGGATGAACGGCAAAGTTTGC	(octopus_NC_069008.1_7549304) (octopus_trinity_TRINITY_DN55759_c7_g2_i2.p1_1097)	1.0	779.0	0.0012836970474967																				8.18173e-08	0.263873	779.0	14.0	2.48133	2.26059	2.181	0.0001526331839502	True	54M
TGTTTTACTTTACAACAGGCTGGACAA	TACTGGAATAGATAACCTTCTCCACCT	(octopus_NC_068999.1_54972122)	1.0	2308.0	0.0004332755632582																				8.54907e-31	0.361908	2308.0	15.0	0.867779	0.517331	0.509532	7.657677432738567e-27	True	54M
TGTTTTAGAGAAGCAGAGTTCGGTGGG	TGACTTCTGCAGATCGGAAGAGCACAC	False	1.0	147.0	0.0068027210884353																				2.72759e-08	0.641484	147.0	11.0	1.72562	1.02041	1.0	5.377923678343156e-05	True	17S37M
TGTTTTAGCCAATAAGTCGCCAACATA	CACTGCATGGCTCTTATCATCAACACT	(octopus_NC_068992.1_7658430) (octopus_trinity_TRINITY_DN43120_c8_g3_i24.p1_1129)	1.0	366.0	0.0027322404371584																				4.4871e-16	0.671667	366.0	11.0	1.19442	0.401639	0.371585	1.801843919683052e-12	True	54M
TGTTTTAGCTGCTGTGAAGTAAGTGTC	TATATATATATATATATATATATATAC	(octopus_NC_068987.1_2614617)	14.0	1378.0	0.0101596516690856																				3.2494e-20	0.378372	1378.0	11.0	2.35854	1.70102	1.69231	1.7196378654671494e-16	True	53M1S
TGTTTTAGTAGAAAGAATTATCATTAT	TACTATTATTATTAAGGCTTTGAGCTG	(octopus_NC_068994.1_12767345)	1.0	465.0	0.0021505376344086																				5.29168e-08	0.364057	465.0	13.0	1.52461	3.23656	1.69462	0.000100916880518	True	54M
TGTTTTAGTGACCTTTCGTACGAGGAT	GAAAGGTCAAACCAAGTCTACTAGATT	(octopus_NC_069006.1_23891968)	1.0	924.0	0.001082251082251																				2.177390000000001e-18	0.365935	924.0	13.0	1.28198	0.37987	0.377706	1.026226836719538e-14	True	54M
TGTTTTAGTTCCTTCATTCAAAAGACA	ATTAACTCAAATGTGTTTCCTAATTGA	(octopus_NC_069009.1_9549268)	1.0	422.0	0.0023696682464454																				3.33301e-14	0.484355	422.0	12.0	1.05454	0.272512	0.272512	1.1599599939355714e-10	True	54M
TGTTTTAGTTGTCAGTTTGCCGCCTTC	TTCTACTTCTTCTTCTTCTTTGTCTTC	(octopus_NC_069002.1_22639214)	2.0	1295.0	0.0015444015444015																				2.23687e-30	0.394708	1295.0	9.0	1.3479	0.586873	0.570656	1.969539229491953e-26	True	54M
TGTTTTATACAATCATATATTGTATGT	AATATATATATATATGTATATATATAT	(octopus_NC_069008.1_17555614)	3.0	857.0	0.0035005834305717																				1.64991e-11	0.332794	857.0	13.0	2.4888	0.690782	0.690782	4.54086880151113e-08	True	51M3S
TGTTTTATACAGCTAAGGGGCTTCTCA	CTGTACCTGTCTTCCTCAGTTCCCTAG	(octopus_NC_068984.1_123112383)	2.0	1882.0	0.0010626992561105																				4.745189999999999e-20	0.501705	1882.0	14.0	1.63439	0.533475	0.530818	2.4849905596727883e-16	True	4S50M
TGTTTTATAGCTTTTGTTGTTTCTTCT	TCTTCTTCTTCTTCTTCTTCGTATTTG	(octopus_NC_068999.1_7783518) (octopus_trinity_TRINITY_DN43409_c10_g1_i1.p1_64)	18.0	1604.0	0.0112219451371571																				3.04777e-06	0.169078	1604.0	15.0	2.96717	6.06546	5.00998	0.0046622521157246	True	54M
TGTTTTATAGTTTACAAAATGGAAAAA	TCAAATTTCTAGACAAAATCAGAAATT	(octopus_NC_068984.1_132844350)	2.0	609.0	0.0032840722495894																				3.24778e-17	0.462545	609.0	14.0	1.6674	0.497537	0.494253	1.4141061648187336e-13	True	54M
TGTTTTATAGTTTCAAGGCGTGATAAA	TAAATAGAATTACATATTTCCTACGCT	(octopus_NC_068989.1_76271590)	2.0	4005.0	0.0004993757802746																				1.6425700000000002e-18	0.208902	4005.0	13.0	0.764105	0.157553	0.145818	7.805485340813826e-15	True	54M
TGTTTTATATATCTCCCCCATCATTTC	CCTAGTTGCATTTTCACCTTATTTCGC	(octopus_NC_068985.1_51812737)	1.0	387.0	0.0025839793281653																				2.17319e-06	0.43103	387.0	14.0	1.13523	0.374677	0.369509	0.0033896548573438	True	54M
TGTTTTATATGACACATTCTACCAGTG	TCCCAAGTTTCAAAGTGTTTCGTTAGG	(octopus_NC_068987.1_18954829) (octopus_trinity_TRINITY_DN192637_c0_g1_i1.p1_3)	50.0	4518.0	0.0110668437361664																				8.32325e-11	0.108108	4518.0	15.0	3.73994	2.52413	2.49159	2.1410660448521858e-07	True	54M
TGTTTTATCACTTGCATAAAGTAATAC	TGAATCACCATAACCTGGTTCCCAGGA	(octopus_NW_026363335.1_1337) (octopus_trinity_TRINITY_DN56555_c1_g1_i12.p1_334)	1.0	988.0	0.0010121457489878																				5.47369e-07	0.198997	988.0	9.0	1.01813	0.323887	0.32085	0.0009227810185059	True	54M
TGTTTTATGACTCCCTTCTTCACACAC	AATCTTTTTGCTGAGAAAAATATTTAA	(octopus_NC_069003.1_20386297)	1.0	775.0	0.0012903225806451																				6.39718e-08	0.303605	775.0	15.0	1.20921	1.78323	1.66452	0.0001208474684642	True	54M
TGTTTTATGAGGTTCAAAATATATAAG	GGCCAGTTCAAAATATATAGGGGCCTG	False	1.0	1034.0	0.0009671179883945																				1.99752e-17	0.334315	1034.0	9.0	1.02634	2.40135	1.99807	8.827303986482518e-14	True	39M15S
TGTTTTATGTAGTGTTTTTGGTACCGA	AAGACTTTCAAACTTCGTATACTTATG	(octopus_NC_068983.1_152357577) (octopus_trinity_TRINITY_DN46429_c7_g2_i3.p1_225)	6.0	1053.0	0.0056980056980056																				2.01668e-06	0.275673	1053.0	15.0	2.41793	0.983856	0.903134	0.003159325328529	True	54M
TGTTTTATGTATGTATTCTCATGCATA	TAGTTGCATATCTAGACATGCTCATAT	(octopus_NC_068991.1_38585761)	12.0	2356.0	0.0050933786078098																				8.539900000000001e-19	0.222169	2356.0	15.0	1.98082	1.6545	1.53183	4.13531649799604e-15
TGTTTTATGTTCAAACTGGCCAGATCT	GGCCTCTCATACCTTCTGTACAATGTC	(octopus_NC_068987.1_15561103)	15.0	1021.0	0.0146914789422135																				3.21282e-10	0.281694	1021.0	15.0	3.16693	3.42997	2.45739	7.789940251322639e-07	True	54M
TGTTTTATTAAAAGTAGTAGTGTTGAT	GGTGGCAGTGGGAATAATAATAAAAAG	(octopus_NC_068982.1_92686901) (octopus_trinity_TRINITY_DN47628_c9_g11_i10.p1_203)	2.0	646.0	0.0030959752321981																				2.09836e-09	0.300037	646.0	11.0	1.82061	0.654799	0.622291	4.677042051325218e-06	True	54M
TGTTTTATTAAAGACAAGAGACTTTTG	CCGAGAGACAATGCAACATTGTGAATA	(octopus_NC_069000.1_6651198)	1.0	1205.0	0.0008298755186721																				1.75574e-25	0.429745	1205.0	15.0	1.20185	0.358506	0.338589	1.238394529673395e-21	True	54M
TGTTTTATTACATCCTGAAACTGATGC	TCTAAAATCGATACTCCTGTTGAATGA	(octopus_trinity_TRINITY_DN56464_c3_g1_i17.p1_984)	1.0	621.0	0.001610305958132																				7.51183e-08	0.351766	621.0	9.0	0.563046	0.10628	0.101449	0.000140735975101	True	41M13S
TGTTTTATTATATAATCAGGCCTAATT	ATACACATATTAATGCTGCGGGTTGAT	(octopus_NC_069002.1_27899970)	1.0	912.0	0.0010964912280701																				1.90584e-08	0.352389	912.0	15.0	0.874574	0.313596	0.288377	3.825397589924141e-05	True	54M
TGTTTTATTCAGATATTTAGAATATTT	ATAATTAACGTAGGTATTTTAAAAGTA	(octopus_NW_026332634.1_180)	4.0	9482.0	0.0004218519299725																				3.6026799999999995e-21	0.145863	9482.0	11.0	1.2872	0.394326	0.383674	2.0138377684738428e-17	True	54M
TGTTTTATTCCTGTTGCTCCTGATAAC	CATACAGACTGTCATGAGGATCAAAAT	(octopus_NC_068997.1_27846389) (octopus_trinity_TRINITY_DN46690_c6_g1_i31.p1_1663)	1.0	274.0	0.0036496350364963																				1.67636e-08	0.399785	274.0	9.0	1.30609	0.510949	0.489051	3.3857574919227634e-05	True	54M
TGTTTTATTCTTTTGTTTCATTTGACT	GCGTCCATGCTTTGTAAACCTTGTACT	(octopus_NC_069007.1_20309086)	1.0	112.0	0.0089285714285714																				3.01674e-08	0.978022	112.0	5.0	1.18956	0.267857	0.267857	5.918606244120959e-05	True	54M
TGTTTTATTGACCCCAAAAGGATGAAA	GGCAAAGTTGACCCAGGCAGAACTTGA	(octopus_NC_068988.1_42506059)	1.0	72.0	0.0138888888888888																				4.90716e-06	0.9	72.0	4.0	1.7827	1.65278	1.65278	0.0072969116536502	True	54M
TGTTTTATTTACTCTCTCCAAAACACG	TTTCCATCTGAGTCTCTGATAGTTGCT	(octopus_NW_026375973.1_147) (octopus_trinity_TRINITY_DN48428_c5_g1_i10.p1_483)	4.0	10293.0	0.0003886136209074																				6.72467e-257	0.434479	10293.0	9.0	1.24423	0.404741	0.390362	1.1377059911257208e-251	True	18M1D36M
TGTTTTATTTAGTGTGTTTTCTACTGA	AACACTTTCAAACTCCGTATACTTGTA	(octopus_NC_068991.1_55417728) (octopus_trinity_TRINITY_DN52839_c5_g1_i2.p1_249)	44.0	8216.0	0.0053554040895813																				1.47895e-19	0.146979	8216.0	9.0	2.54363	0.747809	0.734177	7.517466632327344e-16	True	54M
TGTTTTATTTAGTTATATCTATTTATA	TTCTGAGTAGCAATCTTGCTAATAGCC	(octopus_NC_068987.1_6583041)	1.0	660.0	0.0015151515151515																				2.67989e-08	0.404706	660.0	15.0	0.986301	0.221212	0.221212	5.28862497238438e-05	True	54M
TGTTTTATTTCCTTCACACACAAATGT	ATTCCATCAATATCTACAAAATACAAA	(octopus_trinity_TRINITY_DN45308_c0_g1_i18.p1_117)	1.0	1925.0	0.0005194805194805																				4.5157e-08	0.22396	1925.0	13.0	0.660388	0.132987	0.123117	8.681188725415326e-05	True	54M
TGTTTTATTTCCTTCACACTCAAATGT	ATTTCATCAATATCTACATAATAGAAA	(octopus_NW_026298743.1_308) (octopus_trinity_TRINITY_DN45308_c0_g1_i27.p1_114)	1.0	209.0	0.0047846889952153																				7.15715e-09	0.588432	209.0	11.0	1.44914	0.5311	0.507177	1.5066213629552829e-05	True	54M
TGTTTTATTTCCTTCACATTCGAATGT	ATTTCATCAATATCAACAAATAGAAAT	(octopus_NW_026373561.1_320) (octopus_trinity_TRINITY_DN49952_c1_g1_i3.p1_170)	5.0	4316.0	0.0011584800741427																				1.14224e-31	0.301536	4316.0	15.0	2.38383	0.801668	0.790547	1.059875159436315e-27	True	47M7S
TGTTTTATTTCTATCTCTGTATCGTAT	GCTAGCACCAATACTTTGTCTAAATGT	False	1.0	1046.0	0.0009560229445506																				2.18317e-09	0.363292	1046.0	13.0	1.44854	0.412046	0.40153	4.857758271583934e-06	True	2S52M
TGTTTTATTTTCCAGTTAATCCTGTTA	TCCCTAGTCAGTGAAACAGGATGGATA	False	1.0	432.0	0.0023148148148148																				7.13156e-07	0.340442	432.0	13.0	1.17379	0.467593	0.446759	0.0011849254081714	True	10S44M
TGTTTTATTTTGAATTCTCTCAATACT	GATTATACGAGATGAAAGAGAATTCCG	(octopus_trinity_TRINITY_DN53258_c1_g1_i2.p1_103)	1.0	942.0	0.0010615711252653																				1.04176e-12	0.368659	942.0	13.0	1.30133	3.06688	3.06688	3.197628495202064e-09	True	30M386N24M
TGTTTTCAAAGCATGGTCTGTATTAGA	TACCCGATCACAAACAACAACTATTTG	(octopus_NC_068983.1_15341694) (octopus_trinity_TRINITY_DN56261_c6_g1_i4.p1_352)	1.0	541.0	0.0018484288354898																				4.82928e-06	0.274921	541.0	14.0	1.20875	0.499076	0.491682	0.0071883986106003	True	54M
TGTTTTCAAGATGTATACTAAGGTAAA	GTACATATACTCAAGCCGGCTACAAAG	(octopus_NC_068995.1_36250350)	1.0	359.0	0.0027855153203342																				3.80354e-06	0.374251	359.0	13.0	1.15919	0.370474	0.356546	0.0057429033564624	True	54M
TGTTTTCAAGTCATCTTCATGTTTCTC	TCGCATACACTCATCCCTCTCAGGTGA	(octopus_NC_068982.1_67304028) (octopus_trinity_TRINITY_DN49058_c1_g6_i7.p1_433)	1.0	985.0	0.0010152284263959																				9.04758e-17	0.344627	985.0	8.0	1.21611	0.352284	0.349239	3.820233231852989e-13	True	53M1S
TGTTTTCAATTCATCATCAGCAATACC	AGAGCCTGGCGAGAGTCCTGGTGAGAC	(octopus_trinity_TRINITY_DN49732_c5_g1_i2.p1_685)	1.0	241.0	0.0041493775933609																				1.12461e-07	0.493288	241.0	10.0	1.68536	6.96266	3.34025	0.000206394077942	True	22M21588N32M
TGTTTTCACCGTTGTTAACATATGAGA	CTGTCAGCTGCACCAGAACTTCGTGTC	(octopus_NC_068989.1_85973276)	1.0	209.0	0.0047846889952153																				4.27579e-06	0.51521	209.0	12.0	1.8631	0.808612	0.732057	0.0064115135758978	True	54M
TGTTTTCACTGTACGGTTTCAATTGCT	ATTTACAAACAACGACAAATTAATGAC	(octopus_NW_026373665.1_20359)	1.0	555.0	0.0018018018018018																				2.31168e-45	0.625147	555.0	9.0	1.29281	0.551351	0.515315	3.4566442946668567e-41	True	54M
TGTTTTCAGAAGAGCTGATATGTTTTA	TCAGAGTCTTTGGTAAGTAGGCAGGAA	(octopus_NC_069003.1_32672867)	1.0	528.0	0.0018939393939393																				3.69753e-11	0.423586	528.0	13.0	1.01511	0.452652	0.452652	9.843206539745188e-08	True	54M
TGTTTTCAGATTTCTGTAAACGTTTCA	TTTCACAGAGATCTTGCTTCCTGAGAA	(octopus_NC_068982.1_167456300) (octopus_trinity_TRINITY_DN52652_c5_g2_i5.p1_1301)	1.0	988.0	0.0010121457489878																				5.10645e-15	0.500975	988.0	15.0	0.929677	0.609312	0.6083	1.894268107878954e-11	True	5S49M
TGTTTTCAGGCATAAAACCAAATGTTT	GCGTGTGTCTGTAAACCGTGTAGCCCA	(octopus_NC_068983.1_43438679) (octopus_trinity_TRINITY_DN52180_c10_g3_i2.p1_607)	2.0	3263.0	0.0006129328838492																				9.25566e-285	0.728239	3263.0	10.0	1.2284	0.394729	0.373276	1.8784847753983485e-279	True	27M1D27M
TGTTTTCAGGGACATAAAAGACTGATA	TATATGAATATTATTTGAAATTAAAAG	(octopus_NC_068983.1_167319728)	1.0	430.0	0.0023255813953488																				2.03797e-10	0.446232	430.0	13.0	1.05067	3.75349	1.02558	5.045201061058101e-07	True	54M
TGTTTTCAGTGGTGGTCACAGCTAAAC	ACTTATTTGAGACAATATGACATATTT	(octopus_NC_068995.1_45026847) (octopus_trinity_TRINITY_DN54693_c0_g1_i6.p1_377)	26.0	4250.0	0.0061176470588235																				7.30847e-08	0.119767	4250.0	15.0	2.6187	1.11835	1.09906	0.0001371056640709	True	54M
TGTTTTCATAAGAAATGTCAACAGCAT	AAGGAACTTGTTCAATTGGCATGTAAG	(octopus_trinity_TRINITY_DN56198_c3_g1_i25.p1_3320)	1.0	1053.0	0.0009496676163342																				2.26745e-14	0.381938	1053.0	15.0	0.933046	0.244065	0.207028	7.997965672419117e-11	True	21M1089N33M
TGTTTTCATCCCGGAACATGGAAGAAA	TGAAATTAAGAGAGGCTCTTTGGAGAA	False	2.0	1217.0	0.0016433853738701																				8.42e-29	0.451163	1217.0	11.0	1.26643	0.431389	0.406738	6.934139723783675e-25
TGTTTTCATTACAAACCATTTCACCAA	TCAATTCCATCTAATTTTGCTTAATCC	(octopus_trinity_TRINITY_DN55059_c2_g2_i2.p1_293)	2.0	3373.0	0.0005929439667951																				6.66041e-22	0.226008	3373.0	11.0	1.96221	1.82004	1.807	3.8841667751690195e-18
TGTTTTCATTAGATATTATGGTATTCA	TGATAGTGACAAACCATGTGTGTGTAT	(octopus_NC_069005.1_35398907)	3.0	3617.0	0.0008294166436273																				2.93845e-07	0.249871	3617.0	9.0	0.555988	0.0768593	0.0707769	0.0005124048654322	True	54M
TGTTTTCATTAGGGGACCACTTAACCA	CCGTAGCAGACCGGCCGAAGCGCAGGA	(octopus_trinity_TRINITY_DN49343_c3_g3_i6.p1_278)	3.0	5043.0	0.0005948839976204																				3.68042e-37	0.218206	5043.0	15.0	0.863488	0.179457	0.171327	4.2131639461331e-33	True	48M6S
TGTTTTCATTCTTTATTCCTTTGCCCT	GTGTTGTATCATGGCAAAGGAATAAAG	False	1.0	420.0	0.0023809523809523																				9.54833e-12	0.449109	420.0	15.0	1.5026	9.66667	6.43571	2.6867413963130083e-08	True	25M8583N17M12S
TGTTTTCCAAAGAGTTACCATCGTCGT	CGTGGACGTCGTTCATACTGCTCTGCG	(octopus_NC_069007.1_8597000) (octopus_trinity_TRINITY_DN46862_c2_g1_i9.p1_80)	1.0	450.0	0.0022222222222222																				3.14262e-11	0.482593	450.0	11.0	0.972753	0.317778	0.277778	8.42144464738215e-08	True	54M
TGTTTTCCAGACACCCCATTCTCGTAA	TACAACATAAACAAATGAAACTTCGGC	(octopus_NC_068988.1_43564482)	1.0	1092.0	0.0009157509157509																				2.1197e-29	0.463385	1092.0	15.0	1.03558	0.287546	0.264652	1.7882229350432665e-25	True	7S47M
TGTTTTCCATGCTGGGCTTCTTTCAGT	CTCCATCTACCAAATCCACTCACAAGG	(octopus_NC_068993.1_53538628) (octopus_trinity_TRINITY_DN48260_c11_g3_i1.p1_228)	1.0	641.0	0.0015600624024961																				6.31322e-12	0.419577	641.0	13.0	1.06213	2.0312	2.0312	1.8057514223081425e-08	True	54M
TGTTTTCCATGGGTTCGCAGGTGAGAT	TTGGGGCCAGCCAAGGACAGACATGGT	(octopus_NC_068987.1_59292322) (octopus_trinity_TRINITY_DN47374_c1_g3_i7.p1_84)	3.0	658.0	0.0045592705167173																				6.0405e-06	0.315388	658.0	13.0	1.6889	1.50304	1.49088	0.0088678443416907	True	54M
TGTTTTCCATTGTGCATGGATGTATAT	ATATATATGAAGTCAGGAATTTGTGTG	(octopus_NC_068993.1_9020666)	1.0	463.0	0.0021598272138228																				9.06094e-39	0.792157	463.0	14.0	1.26348	6.84017	1.87905	1.0981576301615371e-34	True	33M2I14M5S
TGTTTTCCTCAGTGGAGATGACATTTT	TTGGATTGTCTTGAGATTTCAGGTCAT	(octopus_NC_069006.1_12132915) (octopus_trinity_TRINITY_DN52647_c7_g2_i8.p1_947)	1.0	338.0	0.0029585798816568																				4.99003e-17	0.599783	338.0	11.0	1.25075	0.647929	0.381657	2.145557157928705e-13	True	54M
TGTTTTCCTCCTGACTGCTAACCTTTT	TTTATGCCATGAAAAGTTGAAACAGCT	(octopus_NW_026403359.1_254)	3.0	2891.0	0.0010377032168799																				4.30347e-21	0.182331	2891.0	15.0	1.36301	0.674853	0.328952	2.3939620650967188e-17	True	52M2S
TGTTTTCCTTCGTTTGTATAGTAGAAC	TTGTCAAAAAGATTATATTAATTATCT	(octopus_NC_068982.1_100385008) (octopus_trinity_TRINITY_DN54103_c0_g2_i29.p1_1614)	1.0	329.0	0.0030395136778115																				2.99819e-06	0.36966	329.0	9.0	0.995897	0.267477	0.234043	0.0045903299238597	True	54M
TGTTTTCGAGCTCTTCCCATTGATTGC	TGAGACCCTCAAGAACGGGACCAACCT	(octopus_NC_068991.1_6635669) (octopus_trinity_TRINITY_DN56293_c6_g5_i3.p1_4043)	5.0	5570.0	0.0008976660682226																				9.83316e-103	0.425938	5570.0	15.0	1.44723	0.373788	0.368223	4.442316671142796e-98	True	54M
TGTTTTCGCTCAATAAACACTCACAAC	GCCCGGTCTGGGAATCGAAACCACGAT	(octopus_NC_068983.1_158548831) (octopus_trinity_TRINITY_DN54610_c9_g1_i2.p1_2)	306.0	13786.0	0.0221964311620484																				3.12814e-54	0.233809	13786.0	15.0	5.29383	2.91114	2.86798	5.9714923199942e-50
TGTTTTCGCTCAATAAACACTCACAAT	GCCCAGTCTGGGAATCGAAACCGCGAT	(octopus_NC_068996.1_51879902) (octopus_trinity_TRINITY_DN54610_c9_g1_i2.p1_2)	30.0	1455.0	0.0206185567010309																				1.93721e-12	0.193753	1455.0	13.0	3.8026	1.78763	1.7622	5.804652076322709e-09
TGTTTTCGTTAGCGAACGGCAAAGTGT	TAGATTCAACACCTGAGTTGGAACTAT	(octopus_NC_068985.1_112164281) (octopus_trinity_TRINITY_DN54699_c5_g2_i3.p1_3581)	1.0	797.0	0.001254705144291																				5.23644e-11	0.417631	797.0	13.0	1.57464	0.578419	0.577164	1.37349753880141e-07	True	54M
TGTTTTCTACTGAAACACTTTCAAACT	CCGCACACTTGTATATTTTGTGTTATA	(octopus_NC_068992.1_44459990)	8.0	5338.0	0.0014986886474334																				9.07585e-15	0.140989	5338.0	9.0	1.50754	0.465155	0.444736	3.3022503129492304e-11	True	54M
TGTTTTCTCACCCAGCACAAAGCTGAT	AGCATCCATCAAGTTTGATTTTACTGA	(octopus_NC_068984.1_88544882) (octopus_trinity_TRINITY_DN45229_c5_g3_i1.p1_109)	1.0	242.0	0.0041322314049586																				8.23076e-26	0.911594	242.0	11.0	1.28834	0.479339	0.475207	5.89907283781714e-22	True	52M2S
TGTTTTCTCAGCAAACGGCCGGGGACC	AATTAACCTGACCATGACATCTTTATC	(octopus_NC_069010.1_9803453) (octopus_trinity_TRINITY_DN51028_c9_g1_i3.p1_1618)	1.0	378.0	0.0026455026455026																				6.26014e-14	0.507707	378.0	12.0	1.16489	0.314815	0.314815	2.1313576536377827e-10	True	54M
TGTTTTCTCCGACTTTTTAAAATATAT	TCATTAAAGTAAGTTGTTTTATAAGAT	(octopus_NC_069000.1_32156214)	1.0	278.0	0.0035971223021582																				1.2718e-19	0.718027	278.0	9.0	1.08712	0.305755	0.302158	6.490057133695362e-16	True	4S50M
TGTTTTCTGCTTCTGCGATTTGAAGAT	TTCCTCACTGGCCTCAGGAAATATACC	(octopus_trinity_TRINITY_DN42899_c10_g1_i22.p1_28)	1.0	169.0	0.0059171597633136																				9.74029e-32	0.976324	169.0	4.0	1.42154	5.52663	5.52663	9.06197637352062e-28
TGTTTTCTTATCCAAAACTACGTCAAA	AGTTCTGAATGGATCTTTATGAAATTT	(octopus_NC_068982.1_54745094)	7.0	1718.0	0.0040745052386495																				2.18617e-31	0.314447	1718.0	15.0	2.56815	0.8539	0.846333	2.005263801424984e-27	True	54M
TGTTTTCTTCTGCTCTAATGCTGTGTT	CGCATCCAATAAGTCCTCTCTCCCTCT	(octopus_NC_068983.1_33940599) (octopus_trinity_TRINITY_DN56633_c21_g1_i4.p1_122)	2.0	368.0	0.0054347826086956																				1.37604e-06	0.205165	368.0	15.0	2.50905	1.38043	1.35054	0.0022032737786209	True	54M
TGTTTTCTTCTTTTAAACACCATGTCG	CATCATAACACGCCACGCCACGCCGCC	False	1.0	1029.0	0.0009718172983479																				8.53455e-21	0.395184	1029.0	15.0	1.36778	0.802721	0.782313	4.6718145345889967e-17
TGTTTTCTTTATAAAAGTTATGAAATC	TTTCCACCAGGATCCAGACTCGTATGT	(octopus_trinity_TRINITY_DN48268_c3_g1_i5.p1_307)	1.0	1222.0	0.0008183306055646																				9.6025e-61	0.969688	1222.0	9.0	1.46495	0.567921	0.551555	2.142215863098475e-56
TGTTTTCTTTCGTCTTTAGGTACGAGG	CTAAATAAGGAGCTGTACCACAGTAGA	(octopus_NC_069007.1_20487958)	1.0	414.0	0.002415458937198																				2.00713e-15	0.561624	414.0	7.0	1.00883	0.280193	0.277778	7.681898722736933e-12	True	52M2S
TGTTTTGAAAATGAAGGACAACAAATA	GGTGAAGGGAAGTGCAGCTGTCCTGTA	(octopus_NC_068985.1_19821556) (octopus_trinity_TRINITY_DN52604_c5_g1_i10.p1_3412)	1.0	381.0	0.0026246719160104																				2.5748000000000004e-25	0.926572	381.0	10.0	1.22716	0.32021	0.32021	1.801506073854126e-21	True	54M
TGTTTTGAAAGGTTGCCCATGGATGTT	TGAGGTTGAGTACCATTTACATCAGAA	(octopus_NC_068988.1_50373870) (octopus_trinity_TRINITY_DN48860_c5_g3_i44.p1_1137)	1.0	687.0	0.0014556040756914																				2.98518e-11	0.486798	687.0	13.0	1.38037	1.47598	1.4425	8.016619391129105e-08	True	54M
TGTTTTGAAGACACTTCGTTAAGAGTT	CCATCTTGAGAAACACCAGCTTGCACA	(octopus_trinity_TRINITY_DN49137_c7_g1_i4.p1_411)	2.0	298.0	0.0067114093959731																				8.71775e-11	0.54072	298.0	13.0	1.97323	0.694631	0.687919	2.23801490934604e-07	True	6S48M
TGTTTTGAAGAGATAAAATGTAATGCA	TATTAAACTCCCGGAGAACTTTCTCTC	False	2.0	2467.0	0.0008107012565869																				2.37918e-11	0.413693	2467.0	9.0	0.531218	0.0753952	0.0737738	6.4504380756905e-08
TGTTTTGAAGGTCCAAGTACATAGTAG	CAATAGGCACTGGATCAGCAGAGGTAC	(octopus_NC_068981.1_191400581)	3.0	6937.0	0.0004324636009802																				6.524849999999999e-92	0.410004	6937.0	15.0	1.28935	0.461439	0.449186	2.5536686684668087e-87	True	54M
TGTTTTGAATTAATCATGCCTTATCTT	GTAGCTTTGAGAGTTCGATGATGTGAT	(octopus_NC_068987.1_12238769)	1.0	189.0	0.0052910052910052																				5.37826e-06	0.492122	189.0	9.0	1.32439	3.43386	2.96296	0.0079526463902871	True	54M
TGTTTTGAGTGGTGGTCACAGCTAAAC	ACTTATTTGATTCAATATGACATACTT	(octopus_NC_068982.1_186824635) (octopus_trinity_TRINITY_DN56038_c2_g2_i3.p1_236)	1.0	534.0	0.0018726591760299																				4.81062e-20	0.56659	534.0	9.0	1.53119	0.730337	0.672285	2.518199625866356e-16	True	54M
TGTTTTGAGTTCAAATCCTACCAAGAG	CAACTTTACTTTTCATACTTCTGTGGT	(octopus_NC_069000.1_40713604)	1.0	151.0	0.0066225165562913																				4.0716e-12	0.858282	151.0	9.0	1.32025	0.543046	0.470199	1.1849829944026474e-08	True	54M
TGTTTTGATATCCGGCTAAAACTGAAT	ATTTCTCCCAAACACCATGAATGTACA	(octopus_trinity_TRINITY_DN56641_c11_g1_i18.p1_215)	1.0	1085.0	0.0009216589861751																				5.64693e-06	0.263608	1085.0	10.0	0.988711	0.760369	0.758525	0.008324767197061	True	54M
TGTTTTGATATTAATGGACTATATACA	CACACACACACACACACACACATATAC	(octopus_NC_068996.1_36670260)	1.0	135.0	0.0074074074074074																				6.84677e-15	0.886754	135.0	7.0	2.14829	2.22963	2.20741	2.51532458905266e-11	True	53M1S
TGTTTTGATGGTGGAACACTTGCTGGA	TAAGAACCTCTATGTAGGCCTGATTGT	(octopus_trinity_TRINITY_DN52137_c5_g2_i3.p1_303)	1.0	395.0	0.0025316455696202																				5.7137e-07	0.409415	395.0	10.0	1.52381	5.53418	4.04557	0.0009610874215382	True	20M20114N34M
TGTTTTGATGTCTGCGGTAAATCATTC	ACTGTTCATAGTGCATTAACTTCACAC	False	1.0	138.0	0.0072463768115942	-	zf-C2H2	PF00096.29	0.022	19.0	0.8	0.022	19.0	0.8	1.0	1.0	0.0	0.0	1.0	1.0	1.0	0.0	-	1.0	1.13697e-10	0.710624	138.0	9.0	1.46798	0.615942	0.608696	2.886197832780457e-07	True	50M4S
TGTTTTGATGTGATAAAGGTTCATTTT	GATAATGTATTATTTTGGGATTTGTTG	(octopus_NC_068988.1_42313922)	1.0	529.0	0.0018903591682419																				1.01886e-30	0.691192	529.0	15.0	1.21269	0.440454	0.400756	9.096593290173319e-27	True	54M
TGTTTTGATTAAAGACTACACCCTTTA	TGTATCGGTAAGTATTGAACTGTTTCT	(octopus_NC_068999.1_43492478)	1.0	626.0	0.0015974440894568																				1.31607e-12	0.41902	626.0	12.0	1.15258	0.333866	0.332268	4.003119569338035e-09	True	54M
TGTTTTGATTTAGCAATACGGGGAGTG	TAATATAACACGGAAGTTCATTGCAAC	(octopus_NC_068990.1_54748438)	2.0	620.0	0.0032258064516129																				1.26019e-19	0.62543	620.0	10.0	1.93242	0.653226	0.63871	6.433125962160657e-16	True	1S53M
TGTTTTGATTTCTTCTTCTTTTGCCTT	TTAAATACTGTTTCATGAGCCATGTAA	(octopus_NC_068990.1_84216459)	1.0	824.0	0.0012135922330097																				1.20054e-18	0.434989	824.0	15.0	1.15131	0.32767	0.308252	5.756948697074153e-15	True	54M
TGTTTTGATTTTCATAATTTTATTACT	GTGCAAAAGTAGATTTGTTTAACTGGA	(octopus_trinity_TRINITY_DN50982_c0_g1_i22.p1_334)	1.0	1211.0	0.0008257638315441																				4.49557e-12	0.255128	1211.0	9.0	1.25386	0.406276	0.404624	1.3029742483049336e-08	True	17S37M
TGTTTTGCAACACTACTGTCGATCTTC	TCAGCAGAAACTGCAGCCAATGTTGCA	(octopus_NC_068986.1_82918560) (octopus_trinity_TRINITY_DN50383_c13_g1_i7.p1_2238)	1.0	705.0	0.001418439716312																				5.11257e-08	0.381489	705.0	15.0	1.03145	0.30922	0.211348	9.76690287158422e-05	True	54M
TGTTTTGCAATAAATGCCGCCATTATT	GAAAATTTTAAAATGTTTCTTATCTAG	(octopus_NC_068982.1_9920426)	1.0	1564.0	0.0006393861892583																				4.03921e-06	0.250977	1564.0	7.0	1.14421	0.34335	0.324808	0.0060779919955474	True	54M
TGTTTTGCACTTCGTAAAACTGTCACT	GTCTATTATTATTATGACTAAAACTGA	(octopus_NC_068982.1_169094822)	2.0	1859.0	0.0010758472296933																				8.97182e-193	0.928432	1859.0	15.0	1.29874	2.54438	2.49112	9.97662043356596e-188	True	28M1D26M
TGTTTTGCATGCTTTTCGCTGGTGCAG	GAACTTGTCCCATTGCATTCATAGAAG	(octopus_trinity_TRINITY_DN54412_c8_g2_i14.p1_1256)	1.0	307.0	0.003257328990228																				6.74897e-10	0.514182	307.0	8.0	1.33557	0.423453	0.374593	1.5829928172416649e-06
TGTTTTGCCCAGTCTTTGGTGTAGGAG	TTGTTTCTTTCTGTTGCTTATGTTTTT	(octopus_trinity_TRINITY_DN50945_c4_g1_i1.p2_143)	7.0	9380.0	0.0007462686567164																				4.91326e-38	0.214922	9380.0	15.0	1.76976	4.23081	3.15714	5.806914558606277e-34	True	21M550N33M
TGTTTTGCCGAAGAGAAAAATAAATCG	ATATTTGTGGTCATCCATCTCCGCCGG	(octopus_NW_026431238.1_13050)	1.0	391.0	0.0025575447570332																				2.10213e-37	0.79614	391.0	11.0	1.2258	0.542199	0.503836	2.427015356764804e-33	True	54M
TGTTTTGCCGTCTTCATCATCGAGTAC	TAAAGAACCAGGACGGTTTTCTGAAAC	(octopus_NC_068991.1_47668446)	2.0	1065.0	0.0018779342723004																				5.68662e-21	0.468496	1065.0	14.0	2.73647	3.07606	3.05822	3.1424645667881045e-17	True	53M1S
TGTTTTGCCTTCCTTTTCATTCATATG	TTTGTCTGTGGTGTTCTGAATTGGTGC	(octopus_NC_069009.1_10643768) (octopus_trinity_TRINITY_DN47094_c1_g2_i3.p1_37)	2.0	350.0	0.0057142857142857																				1.59471e-09	0.501025	350.0	11.0	1.90669	0.388571	0.377143	3.5983603395877485e-06	True	54M
TGTTTTGCGTAGGATGTGTGCAGTGCC	CAGTAGTGCAATTTTGTGTATGCTATA	(octopus_NC_068984.1_125577683) (octopus_trinity_TRINITY_DN50080_c1_g2_i5.p1_170)	13.0	1610.0	0.0080745341614906																				1.20522e-10	0.264648	1610.0	15.0	2.3613	1.19255	0.796273	3.0522434150548735e-07	True	54M
TGTTTTGCGTTCTTGTCCCATTCTGTA	TTATTTATATATATATATATATAGCGG	(octopus_NC_068989.1_77397533)	2.0	493.0	0.0040567951318458																				3.1016e-15	0.465479	493.0	13.0	1.86908	0.918864	0.724138	1.1703176090652716e-11
TGTTTTGCTCAACATCCTTAAACAAAC	CTTATTCAGGGACCATTTGAGTGGGAT	(octopus_NC_068991.1_10992672)	10.0	900.0	0.0111111111111111																				3.21569e-10	0.353071	900.0	15.0	3.37716	1.81667	1.72667	7.796682779418082e-07	True	54M
TGTTTTGCTCAAGAACACAATGCATTA	CCCAGTCCAGGATTGAAACCACAATGT	(octopus_NC_069002.1_3715735)	1.0	306.0	0.0032679738562091																				3.25892e-26	0.768914	306.0	8.0	1.44883	5.05229	3.65686	2.3837679529207705e-22	True	54M
TGTTTTGCTCAAGAACACAATGCGTTG	CTCGAGCCAGGAATCGAAACCACAATC	(octopus_NC_068991.1_66043913)	1.0	341.0	0.002932551319648																				2.86769e-10	0.660036	341.0	12.0	1.02272	0.832845	0.815249	6.991769404919912e-07	True	54M
TGTTTTGCTCCATTTTCTAAATATTGT	TTGAAACTTTGAGGACAGTATACTGGT	(octopus_NC_068998.1_12323683)	1.0	309.0	0.0032362459546925																				1.1161600000000005e-18	0.836116	309.0	10.0	1.77905	2.23301	1.99029	5.363793433351884e-15	True	48M6S
TGTTTTGCTTTTAAATTTCATGTTATT	TTGTAGTGACATAAGCCGCCATATATC	(octopus_trinity_TRINITY_DN56467_c0_g1_i2.p1_163)	4.0	7808.0	0.0005122950819672																				4.2182200000000004e-119	0.327934	7808.0	11.0	1.32718	0.85707	0.809682	2.330992270282041e-114	True	35M19S
TGTTTTGCTTTTATTAATCTGTACCAA	CCTGTTGCCAGTAAGTCAGCATCTCAT	(octopus_NC_068983.1_90989187)	8.0	445.0	0.0179775280898876																				2.75203e-11	0.48299	445.0	13.0	3.08925	1.33034	1.33034	7.416353627935e-08	True	54M
TGTTTTGCTTTTTAAAAGAGAGTAGAG	TTAATAGAATCCAAGCTCACAGCCGTT	(octopus_NC_068987.1_61522567)	2.0	962.0	0.002079002079002																				1.01334e-21	0.497741	962.0	15.0	1.66408	0.515593	0.505198	5.848860300620108e-18	True	54M
TGTTTTGGATAAAACATCAAAGGAAAT	ACGAACAAGATGGTAATTGCAGCAATG	(octopus_NC_069004.1_11148965) (octopus_trinity_TRINITY_DN55574_c0_g1_i19.p1_999)	1.0	1023.0	0.0009775171065493																				1.56714e-06	0.331531	1023.0	9.0	1.2444	0.534702	0.529814	0.0024908756713758	True	54M
TGTTTTGGATTTTCTCTTTATCTTTCA	GGAGAGTGGCCATTTGCACTGTGATTT	(octopus_NC_069006.1_175368) (octopus_trinity_TRINITY_DN46395_c8_g2_i6.p1_1490)	1.0	250.0	0.004																				1.74387e-07	0.448701	250.0	12.0	1.18628	0.652	0.648	0.0003126533138815	True	49M5S
TGTTTTGGCAGGATTTTTAAAGCTGGA	TGCCAGATCGGAAGAGCACACGTCTGA	False	2.0	1803.0	0.0011092623405435	-	Hyd_WA	PF06462.15	2.7	11.8	0.1	2.7	11.8	0.1	1.1	1.0	0.0	0.0	1.0	1.0	1.0	0.0	-	-3.0	9.96894e-35	0.422459	1803.0	15.0	1.40979	0.76761	0.75208	1.0420805110110786e-30
TGTTTTGGCATTCAACAAAACGGGAAC	AGCAAAAACTTCAGGGGGTATAATACA	(octopus_NC_069006.1_7023421) (octopus_trinity_TRINITY_DN52676_c4_g3_i3.p1_2137)	1.0	366.0	0.0027322404371584																				1.2352699999999995e-20	0.758115	366.0	13.0	1.46786	0.489071	0.478142	6.698618144167644e-17	True	54M
TGTTTTGGCGTTGTTTCGAAACTGTTT	GGTATGAACATGTGAGTGTGTTCAAGC	(octopus_NC_068982.1_63814952)	1.0	484.0	0.0020661157024793																				2.45025e-16	0.750439	484.0	9.0	1.15819	0.429752	0.394628	1.0031663499170525e-12	True	54M
TGTTTTGGCTGATTACTAGGAGACGTA	GCCCCGTTCACCTTCATCTCCCGTCCC	(octopus_NC_068982.1_22535992) (octopus_trinity_TRINITY_DN54672_c4_g1_i11.p1_327)	2.0	2399.0	0.0008336807002917																				1.12102e-19	0.36027	2399.0	15.0	1.00404	0.657774	0.656107	5.739544916383783e-16	True	3S51M
TGTTTTGGTAGCTGGTAATACTGTTTT	CGTATCTCTGCCTTCTAGCCATTCACT	(octopus_NC_068981.1_52763972) (octopus_trinity_TRINITY_DN54242_c6_g1_i11.p1_2806)	1.0	376.0	0.0026595744680851																				2.3585e-06	0.420788	376.0	13.0	1.03997	0.265957	0.265957	0.0036614837843021	True	54M
TGTTTTGGTGACGTTTCGAACCGGTAG	AACAATCATCTTCATACCTCTGACTGG	(octopus_trinity_TRINITY_DN55751_c6_g2_i27.p1_185)	1.0	804.0	0.0012437810945273																				6.70686e-06	0.253912	804.0	15.0	1.47138	3.47637	2.64552	0.0097830313514483	True	43M11179N11M
TGTTTTGGTGCCTTATCAGTTTTTGGA	GTCTGGGCCTGTTTCGGGGCTTTATCT	(octopus_NC_068984.1_38878801)	9.0	12007.0	0.0007495627550595																				6.18172e-188	0.354602	12007.0	15.0	1.42849	0.41126	0.393604	6.634970051357051e-183	True	54M
TGTTTTGGTGGGTTGGGGGCCAAGTCT	AATACATCGACCCCAGTGATCCATTTG	(octopus_NC_069009.1_2466337)	1.0	162.0	0.0061728395061728																				2.15434e-11	0.719028	162.0	8.0	1.60379	2.3642	2.3642	5.86354705631637e-08	True	54M
TGTTTTGGTTCAGAGATGGTGGCGTGC	ATGGAAATGTAAGCATACAACACTATG	(octopus_NC_068995.1_7160420)	2.0	2221.0	0.0009004952723998																				1.24621e-30	0.403223	2221.0	12.0	0.869335	0.438541	0.409275	1.1089996840404487e-26	True	54M
TGTTTTGTAAATTTACCACAATTTTCA	CTAAGGTGTTAGGGTTAGGGTTTAGGA	(octopus_NC_068982.1_60167493)	1.0	795.0	0.0012578616352201																				1.11642e-09	0.34412	795.0	15.0	1.02293	0.479245	0.332075	2.5609741056182613e-06	True	54M
TGTTTTGTAACAATGGAGGTAATTAAA	GGTTTACCAAAAACTATGTAGCAGTGC	(octopus_NC_069002.1_10388814)	1.0	290.0	0.0034482758620689																				3.21941e-09	0.533593	290.0	12.0	1.35989	2.91724	2.6069	7.032903197447953e-06	True	54M
TGTTTTGTCACAGTTGTGTGTGTGGAG	AGAAAGAGAGTAATAAACTAGAAGGAA	(octopus_NC_069003.1_11340849)	1.0	409.0	0.0024449877750611																				7.3129799999999985e-25	0.832041	409.0	13.0	1.15619	0.354523	0.354523	5.001599336838256e-21	True	54M
TGTTTTGTCCCTTTCTTGTATCACCTA	ACTGTCTGGATATTTTGCATTCTTGTC	(octopus_NC_068982.1_144641906)	3.0	441.0	0.0068027210884353																				1.57455e-13	0.5568	441.0	14.0	2.23554	0.612245	0.596372	5.185792631270676e-10	True	54M
TGTTTTGTCTGTGAATTGAAGGTGGTG	GAGGTGGTGGTGGTGGTGGTGGCGGTG	False	1.0	466.0	0.0021459227467811																				6.484e-30	0.764142	466.0	13.0	2.22402	2.10086	2.08798	5.59933062394339e-26
TGTTTTGTCTTGGTATAAAAGATGGGC	TACAGCAAATACTCTGCTCAATACCAT	(octopus_NC_068982.1_132322803) (octopus_trinity_TRINITY_DN55382_c3_g2_i2.p1_128)	17.0	1881.0	0.0090377458798511																				5.29494e-30	0.298619	1881.0	15.0	3.64388	1.56778	1.48379	4.589122804465642e-26	True	54M
TGTTTTGTCTTTGTATAAAAGATGGGC	TGCAGCAAAAATTATGCTCAATAACAC	(octopus_NC_068994.1_24200102)	2.0	1858.0	0.0010764262648008																				5.98155e-07	0.100573	1858.0	12.0	0.473736	0.183531	0.173843	0.0010037089673446	True	54M
TGTTTTGTGAACACAAGCATTGGATTC	AAGCAGGTGTCCAAGTGGATGAACGAA	(octopus_NC_068995.1_9859198)	1.0	251.0	0.0039840637450199																				6.34319e-06	0.521727	251.0	9.0	1.03742	0.258964	0.258964	0.0092841034221857	True	54M
TGTTTTGTGTATGTAATATTTGGGAAA	GAATTGATGTAGTTTCCTTATAAACCG	(octopus_NW_026384804.1_153)	1.0	844.0	0.0011848341232227																				7.07045e-37	0.690994	844.0	10.0	1.97574	0.89218	0.845972	8.008973274135024e-33	True	54M
TGTTTTGTTAATGTTTTATTTTAATTT	TTTATGCTGCTGTTGTTTTTGTTATCA	(octopus_NC_069006.1_7875034)	7.0	1273.0	0.0054988216810683																				1.53325e-46	0.634525	1273.0	9.0	2.02272	0.914375	0.559309	2.3679115521768777e-42	True	54M
TGTTTTGTTAGTGTTGTTGATAGTGAT	GATGATAATAGCAGTAGTAGTAGTAGC	(octopus_NC_068990.1_32021790)	1.0	420.0	0.0023809523809523																				1.84443e-11	0.44898	420.0	13.0	1.21834	0.288095	0.288095	5.052608886813133e-08	True	1S53M
TGTTTTGTTGGCATCCATGCAAGATTG	GTAATACAGCTGCGCCTTCATTTTGGC	(octopus_trinity_TRINITY_DN52184_c8_g2_i4.p1_502)	1.0	1560.0	0.0006410256410256																				1.13817e-25	0.392289	1560.0	15.0	0.949861	0.235256	0.211538	8.102703465297575e-22
TGTTTTGTTGTAGTGGGGATGGGTTTA	TGCATAAATGTCTGATGGACTAGATGT	(octopus_NC_068986.1_45846587)	1.0	923.0	0.0010834236186348																				5.28591e-10	0.4313	923.0	13.0	1.42965	0.336945	0.335861	1.2534843378387828e-06	True	54M
TGTTTTGTTTGACTCAAAGTTGTCTCT	GATATAGCAAATACATTGCATAATTTT	(octopus_NC_068991.1_55416291)	1.0	159.0	0.0062893081761006																				9.05339e-15	0.8878	159.0	7.0	1.30522	0.534591	0.45283	3.2944209505576646e-11	True	54M
TGTTTTGTTTTATGTATGTATTCTCAT	GCATATAATTACATGTCTAGACATGCA	(octopus_NC_069004.1_11083266)	3.0	1951.0	0.0015376729882111																				3.25732e-16	0.189463	1951.0	15.0	1.229	1.03588	0.959508	1.3217713213122413e-12	True	54M
TGTTTTGTTTTGTTAGGATACTGAGAA	GAACTGCTGTTATTCCCATCGTTGGTT	(octopus_NC_068987.1_56383000) (octopus_trinity_TRINITY_DN44866_c0_g1_i23.p1_912)	1.0	1648.0	0.0006067961165048																				3.29273e-25	0.406944	1648.0	11.0	0.742065	0.158374	0.142597	2.291320970850633e-21	True	54M
TGTTTTTAAAACAAACTTCTTTTCAGC	CAAATGTTTCCTTAAAGAATTTATCTG	False	2.0	1611.0	0.0012414649286157																				6.32548e-22	0.362214	1611.0	15.0	1.08285	0.258225	0.242706	3.6950468861304514e-18
TGTTTTTAAATATTCTTCCAGTTTCTT	AAGTGTGTGTGTGTGTGTATTCTATAT	False	1.0	286.0	0.0034965034965034																				5.81792e-10	0.566434	286.0	12.0	1.3795	1.55594	1.54545	1.373379997766648e-06
TGTTTTTAAGCTTTTGGAAAAATGTCA	TTTTATCAGAATGTAGAAAACTGAGAA	(octopus_NC_068991.1_66572749) (octopus_trinity_TRINITY_DN51498_c10_g3_i2.p1_545)	1.0	239.0	0.00418410041841																				4.11772e-15	0.696909	239.0	12.0	1.1672	2.3682	2.36402	1.5385673558396116e-11	True	54M
TGTTTTTAAGTCTTTATTATTATAATT	ATTATTATTATTATTAAAGATGAAACA	False	1.0	387.0	0.0025839793281653																				4.13004e-09	0.427355	387.0	14.0	0.983781	1.82687	1.23256	8.917860017854872e-06	True	13S36M5S
TGTTTTTAATCTCTTTCTTTACCTGAT	TTGGTTCATTGTCACTTTAAGAGGAAC	False	1.0	270.0	0.0037037037037037																				1.35421e-08	0.696649	270.0	11.0	1.09926	0.351852	0.325926	2.7637612373594924e-05
TGTTTTTACGCACCTCTTCAATACGTC	GTTCATGTTCCCGAAGACGATCTTGTA	(octopus_trinity_TRINITY_DN50344_c6_g2_i11.p1_341)	1.0	2034.0	0.0004916420845624																				4.33322e-06	0.196298	2034.0	15.0	1.12831	0.956735	0.910029	0.006492359487625	True	23M5518N31M
TGTTTTTAGAATGACATTGTAGGGTAG	GTGTGAGAAGCCAGATCTGGCCAGTTT	(octopus_NC_069007.1_13755894) (octopus_trinity_TRINITY_DN141445_c0_g1_i1.p1_236)	1.0	88.0	0.0113636363636363																				6.034e-07	0.82965	88.0	8.0	1.77417	1.42045	1.38636	0.0010120925367707	True	54M
TGTTTTTAGATTCCACATTCGAGTTAT	CTCTATTTCCAGGTCTTTTGGCATCTA	(octopus_NC_068986.1_13635282)	6.0	1760.0	0.0034090909090909																				1.27178e-10	0.198802	1760.0	15.0	1.651	2.32216	1.89261	3.213130326461738e-07	True	54M
TGTTTTTAGCCCAATTGAACACCAGAT	GAAATATATGAGCATCAATTTTGTTGC	(octopus_NC_068982.1_123602714) (octopus_trinity_TRINITY_DN54135_c7_g2_i10.p1_212)	1.0	1923.0	0.000520020800832																				8.9509e-20	0.3341	1923.0	15.0	0.780892	0.173687	0.172127	4.611873493514887e-16	True	2S52M
TGTTTTTATATCCAGATAAACCGAAAT	ATTTCTCCCAATCACCATGAAAGTACA	(octopus_trinity_TRINITY_DN56641_c11_g1_i15.p1_1898)	1.0	1177.0	0.0008496176720475																				7.34091e-07	0.26309	1177.0	11.0	1.32092	1.04588	1.02804	0.0012176693988149
TGTTTTTATATCTGGATAAACCTAAAT	ATTCTCCCAATCACCATGAATGTACAA	(octopus_trinity_TRINITY_DN43415_c1_g2_i10.p1_94)	1.0	319.0	0.0031347962382445																				5.75887e-11	0.501264	319.0	10.0	2.11687	1.15674	1.06583	1.504676201589908e-07
TGTTTTTATATTTGGGATTTACAATCA	GTTCATTAATGGTTGAAACAAGATCAT	(octopus_NC_068991.1_28916206) (octopus_trinity_TRINITY_DN51498_c10_g4_i1.p1_1217)	1.0	1154.0	0.0008665511265164																				1.1835899999999999e-25	0.404334	1154.0	9.0	1.16552	0.375217	0.372617	8.41908251086029e-22	True	54M
TGTTTTTATCATTCCCATCACTCTCAT	CACTCTCATCCGCTGATTCTTTAGTAG	(octopus_NC_069003.1_22433793) (octopus_trinity_TRINITY_DN44902_c7_g1_i1.p1_191)	1.0	539.0	0.0018552875695732																				6.73855e-45	0.855267	539.0	15.0	1.25191	10.1076	7.81076	9.942091375478076e-41
TGTTTTTCAACTTCCAACTGCATGTGT	GCCATGGTGCTTGCCTGAGCGAGAGAT	(octopus_NC_069004.1_31417706) (octopus_trinity_TRINITY_DN45451_c7_g2_i2.p1_843)	1.0	415.0	0.0024096385542168																				1.34662e-08	0.418671	415.0	8.0	1.50634	0.409639	0.409639	2.748998235733577e-05	True	43M11S
TGTTTTTCAATAATTCGTTTGACATCT	TCAAAGTCACCAGTCAGAATGTTGCAG	False	1.0	1827.0	0.0005473453749315																				1.46799e-53	0.511624	1827.0	13.0	1.30194	0.504105	0.497537	2.756003834450025e-49
TGTTTTTCACACCTGGCAGGTCAGAAG	ACAATGCGTCTTCATGTATAACCATTG	(octopus_trinity_TRINITY_DN55162_c3_g2_i7.p1_278)	1.0	426.0	0.0023474178403755																				6.2215199999999985e-25	0.589209	426.0	14.0	1.24691	6.19953	5.19249	4.2713156663816026e-21
TGTTTTTCACTTTTAATCATTACTTTT	ATGATAGAGTATTGACGTCTCCTTCGA	(octopus_NC_069003.1_10150998)	1.0	1419.0	0.0007047216349541																				1.71148e-41	0.469122	1419.0	9.0	0.939794	0.209302	0.209302	2.268823779383048e-37	True	54M
TGTTTTTCAGTGAAAGACATTCCTTCA	GTAGGTTTTTCAGACTGCATATTTTGC	(octopus_trinity_TRINITY_DN51490_c4_g1_i1.p1_4698)	1.0	329.0	0.0030395136778115																				3.0784099999999996e-20	0.648887	329.0	13.0	2.06116	4.26748	3.80851	1.6316982431300695e-16	True	11S43M
TGTTTTTCATGATGACATCTCTGGCAC	ATTGGGGAATTCTGTTGACGGCACTTC	(octopus_NC_068993.1_9590000) (octopus_trinity_TRINITY_DN39909_c0_g1_i1.p1_210)	1.0	1019.0	0.000981354268891																				1.6092e-42	0.595543	1019.0	15.0	1.02204	0.284593	0.264966	2.2071307666358163e-38	True	54M
TGTTTTTCGTCAGGTGTCTCAGCTAGG	TCAGCAGTGAGATACATTTACTGACAA	(octopus_NC_068983.1_87044902)	1.0	292.0	0.0034246575342465																				2.90764e-11	0.960212	292.0	9.0	0.949493	0.212329	0.212329	7.81763156453487e-08	True	54M
TGTTTTTCTACCAATTGCTCTTTAAGT	TTCTGGTAACGCTCTGGTTCTTCTTTT	(octopus_trinity_TRINITY_DN45229_c5_g3_i1.p1_612)	1.0	426.0	0.0023474178403755																				2.19784e-11	0.495841	426.0	14.0	0.867446	0.246479	0.215962	5.97738420440527e-08	True	9S45M
TGTTTTTCTCCAGCCGAGCCAGCCAAT	TTCCGGTTGACTACTTCGTGAAATAAC	(octopus_trinity_TRINITY_DN48861_c7_g1_i3.p1_706)	1.0	390.0	0.0025641025641025																				2.38174e-07	0.40676	390.0	15.0	1.02399	0.276923	0.269231	0.0004199858322896
TGTTTTTCTCGGTCAATTCTCCTTTGG	AGATCGGAAGAGCACACGTCGAACTCC	False	1.0	295.0	0.0033898305084745																				4.16865e-23	0.642732	295.0	4.0	1.59413	0.667797	0.644068	2.596815115700177e-19
TGTTTTTCTCTGCATGGAGGGCATATA	CACCTTTTCTCAGTATCACTAGCACTA	(octopus_NC_068982.1_106785106) (octopus_trinity_TRINITY_DN48700_c1_g4_i3.p1_126)	1.0	921.0	0.001085776330076																				1.71933e-21	0.434845	921.0	15.0	1.0577	0.337676	0.298588	9.79198772859188e-18	True	54M
TGTTTTTCTGTAAATTTCAACTATATA	TATATATACAGACATGCATATGGAGAT	(octopus_NC_068999.1_4163363)	5.0	581.0	0.0086058519793459																				4.38537e-08	0.418795	581.0	14.0	3.39718	6.20826	5.56454	8.443166432319265e-05	True	54M
TGTTTTTCTTCAAGCCTGTTCTTCTCC	AAGGCAGCAGTGTCGATGTCTCCTTGT	(octopus_trinity_TRINITY_DN54214_c8_g1_i3.p1_1383)	1.0	367.0	0.0027247956403269																				2.07106e-10	0.526023	367.0	11.0	1.2495	2.62125	2.15531	5.12383054171532e-07	True	40M4895N14M
TGTTTTTCTTTAATATTATCATTGGCT	TTCCAAGTTTTGATTTCACATTTGCAG	(octopus_NC_068982.1_91989952) (octopus_trinity_TRINITY_DN56492_c12_g1_i1.p1_798)	1.0	1136.0	0.0008802816901408																				2.29617e-06	0.108379	1136.0	14.0	1.39924	0.398768	0.370599	0.0035703499376541	True	54M
TGTTTTTCTTTACTTTAAATCATGATC	GTCTTGTTGTCCCCATCGAATAAAGCT	(octopus_NC_069003.1_33562154)	3.0	3483.0	0.0008613264427217																				1.32298e-154	0.514902	3483.0	9.0	1.13417	0.27706	0.248349	1.055164676379092e-149	True	54M
TGTTTTTCTTTGCAGACTGCATGTGGG	AAATGCTCCGTTATGTATTTCATTACA	(octopus_NC_068987.1_62019241) (octopus_trinity_TRINITY_DN46010_c4_g1_i2.p1_6720)	1.0	416.0	0.0024038461538461																				5.13128e-11	0.427245	416.0	11.0	0.785637	0.201923	0.173077	1.3472076889608702e-07	True	54M
TGTTTTTGAAATATGGGGGAGAGGGGG	GTCTCAGTGTGTGACCCTGGGCCCATC	(octopus_NW_026342611.1_167)	7.0	1106.0	0.0063291139240506																				3.82402e-10	0.252445	1106.0	13.0	2.24728	2.64105	0.680832	9.202811178292728e-07	True	54M
TGTTTTTGAAGGGGGCCCTTTTTGCAC	CTAAATACTTAATAAGCTATAACCAGC	False	1.0	2026.0	0.0004935834155972																				2.89797e-132	0.758509	2026.0	15.0	1.26671	0.490128	0.477789	1.8467010841978392e-127
TGTTTTTGACAAGTTCAATTAGTTCTG	CAAGGCGGTTATGATCTGACATAAGCG	(octopus_NC_068982.1_110547918) (octopus_trinity_TRINITY_DN56080_c8_g1_i10.p1_230)	1.0	332.0	0.003012048192771																				8.63703e-07	0.26087	332.0	9.0	0.707304	0.13253	0.13253	0.0014200197188641	True	54M
TGTTTTTGATATTGTTGGTGTTGTTGT	CCTTCTTCTTCTTCTTGTCGGGCTGGT	False	1.0	1103.0	0.0009066183136899																				2.08583e-32	0.437079	1103.0	13.0	1.18782	0.351768	0.329102	1.994910996981165e-28	True	28M27N26M
TGTTTTTGATGTGCCTTCGTCCAACAC	AATGTGCGCCCAAAAGGACCAGTGTCC	(octopus_trinity_TRINITY_DN54586_c4_g1_i20.p1_425)	1.0	150.0	0.0066666666666666																				4.65137e-06	0.80531	150.0	6.0	1.99529	0.793333	0.76	0.006939270388023	True	17S37M
TGTTTTTGATGTGGAGCCAAGGAGAGA	TACTGCAGACTACGCCGTTTCTCCTGG	(octopus_trinity_TRINITY_DN56503_c4_g2_i17.p1_1480)	1.0	739.0	0.0013531799729364																				9.55351e-12	0.433932	739.0	15.0	1.12433	0.288227	0.282815	2.6881268751654232e-08	True	42M734N12M
TGTTTTTGATTAAAATGTTCCTTTGTC	TCCTTAATACAGAACACACACACACAC	(octopus_NC_069000.1_44084006)	3.0	1599.0	0.0018761726078799																				1.58272e-06	0.22114	1599.0	14.0	1.42272	0.33521	0.308943	0.0025141919302546	True	54M
TGTTTTTGATTTTGTCGACTACACAGT	GTAGTAGGGTTACTTGGGCACCATCTG	(octopus_NC_068984.1_116591651) (octopus_trinity_TRINITY_DN54374_c9_g1_i9.p1_23)	5.0	566.0	0.0088339222614841																				3.54114e-09	0.335545	566.0	11.0	1.90549	0.823322	0.79682	7.70164358598878e-06	True	54M
TGTTTTTGCAGGTTACACTGCCAAGAT	ATAGAAGTCAACCCAGCAACATAAGCG	(octopus_NC_068983.1_146414954)	1.0	422.0	0.0023696682464454																				1.39575e-08	0.438538	422.0	15.0	1.13181	0.310427	0.310427	2.844168565647441e-05	True	52M2S
TGTTTTTGCTGACTTTACTGGTTTCTC	TCCCTCTTTCACGAACTAAATTCCAGT	(octopus_NC_069004.1_19845158)	1.0	948.0	0.0010548523206751																				7.08241e-16	0.39541	948.0	9.0	1.43355	0.597046	0.583333	2.8017936705030023e-12	True	49M5S
TGTTTTTGGGCCGTTTTTAGGGCACGT	GCATAAGTAAACCCCGCATGCACACCA	(octopus_NC_069005.1_6179893) (octopus_trinity_TRINITY_DN56371_c4_g9_i7.p1_1224)	1.0	224.0	0.0044642857142857																				3.53618e-42	0.99	224.0	5.0	1.27618	0.491071	0.491071	4.796946506457136e-38	True	54M
TGTTTTTGGTACCGAAAGACTTTCAAA	CTTCGTACACTTATCTATTTTGTGTTA	(octopus_NC_068984.1_126992034)	17.0	4161.0	0.004085556356645																				3.59508e-12	0.143364	4161.0	15.0	2.04043	0.570055	0.50733	1.0515454702145944e-08	True	54M
TGTTTTTGTATCTTGAGAAATAGATTG	AATGATAGATAGATAGATAGATAGATA	(octopus_NC_068998.1_30084827)	1.0	591.0	0.0016920473773265																				2.60751e-19	0.479601	591.0	15.0	1.15619	0.692047	0.686971	1.3047231916935073e-15	True	54M
TGTTTTTGTATTTGGTTTGCAAGATTC	ATAACGGGAACTCATTTGAAGAAACAA	(octopus_NC_068987.1_3747591)	1.0	363.0	0.0027548209366391																				6.64718e-09	0.434759	363.0	15.0	1.35764	9.32231	7.26171	1.4042335835650197e-05	True	54M
TGTTTTTGTTGCTTGATCACTTGCTGC	GTTTGGTTGTTCAGTTGTTGTTGTTGC	False	2.0	984.0	0.0020325203252032																				5.87291e-12	0.312891	984.0	9.0	1.85404	0.49187	0.455285	1.684466910220954e-08	True	54M
TGTTTTTGTTGTAGTCTTCATAGTTAT	TGTTGTCGCCGTTATTATTATTCTTAT	(octopus_NC_069001.1_14135010)	2.0	1284.0	0.0015576323987538																				3.89013e-28	0.432904	1284.0	15.0	1.26857	0.302181	0.268692	3.1103925075635536e-24	True	54M
TTAAAAACAGGCATCTGTCTTGTACGA	AGTGGTTTGCTGAGTGTTACGGGGGAA	(octopus_NC_068993.1_17178948) (octopus_trinity_TRINITY_DN49084_c2_g1_i6.p1_2454)	1.0	254.0	0.0039370078740157																				1.97458e-07	0.665853	254.0	7.0	1.22273	0.311024	0.30315	0.000351729649926	True	54M
TTAAAAACATCCTTGTGTTTCATCTGG	AGATAAATAGTCAAAGCTTTGTCATCG	(octopus_trinity_TRINITY_DN51520_c2_g1_i1.p1_1581)	1.0	420.0	0.0023809523809523																				1.84232e-08	0.573722	420.0	15.0	1.26427	0.271429	0.271429	3.7043630006404e-05	True	24M1887N28M2S
TTAAAAACATGACAATGGTGGGTTTTG	AACCTGAATCGTATTAAATATGCAGAT	(octopus_NC_069001.1_8828830)	1.0	185.0	0.0054054054054054																				1.3534400000000011e-18	0.914809	185.0	9.0	1.28581	3.87568	0.92973	6.468392964972913e-15	True	9S45M
TTAAAAACCTTGTCGAATCCTTATGGA	AAGCGCGTCTAAGCTAGTCCACCGTTA	(octopus_NC_068989.1_76502888)	1.0	328.0	0.0030487804878048																				2.60871e-07	0.419168	328.0	9.0	1.28524	0.45122	0.45122	0.0004577792681828	True	54M
TTAAAAACGGCAAGAATGTCATATATA	AAATTGTGTCTCAACAGGGGAGAAACC	(octopus_NC_069000.1_23771190)	1.0	248.0	0.0040322580645161																				5.42152e-07	0.528401	248.0	9.0	1.00453	1.39919	1.39113	0.0009144708031592	True	54M
TTAAAAACTCCTTTTTATAGTTTAAAC	CGGTTAAAATGCCTTGACTATCAGACT	(octopus_NC_069002.1_13110328)	1.0	1023.0	0.0009775171065493																				1.06125e-25	0.272815	1023.0	10.0	1.32975	8.14076	3.83675	7.5657821687621665e-22	True	21M4D33M
TTAAAAAGAAAATTTCCTTGTACTATA	CTCAATCGCCTAGGACCTTATGGCCAA	(octopus_NC_068987.1_29990534)	1.0	403.0	0.0024813895781637																				1.59189e-15	0.272889	403.0	8.0	0.787451	0.146402	0.146402	6.1394971989077935e-12	True	54M
TTAAAAAGAAATTTAATATACTAGCTA	AGTATTTATTAAAAATTTGGCACAAGG	(octopus_NC_068984.1_101475972)	1.0	205.0	0.0048780487804878																				2.78009e-07	0.540422	205.0	13.0	1.12712	0.380488	0.341463	0.0004861993339375	True	9S45M
TTAAAAAGATGGAAATAGTTTATTTTT	GGTAACTGTCTTAAAATTACATTCCAG	(octopus_NC_068981.1_160741276)	1.0	345.0	0.0028985507246376																				6.31545e-07	0.44958	345.0	13.0	0.992327	0.289855	0.243478	0.0010565038365814	True	54M
TTAAAAAGGTTACACATACACCTTCCT	TGCTCCTAACACTTACGCGTTAATTCA	(octopus_NC_069007.1_20679584)	1.0	1807.0	0.0005534034311012																				1.92661e-161	0.887479	1807.0	15.0	1.24404	0.460985	0.452131	1.645409987431217e-156	True	33M1D21M
TTAAAAAGTATCAAAAGTTTTTATCTA	TTGTAATCTTGAAACAAAACACAGTCT	False	1.0	882.0	0.0011337868480725																				2.44472e-18	0.350256	882.0	13.0	1.29943	0.42517	0.371882	1.1485182155313988e-14
TTAAAAATAAAGCTCTTATAGATCCTG	TTAATGGTCTGGGTCTAAATTCAACTA	(octopus_NC_029723.1_23)	6.0	6243.0	0.0009610764055742																				8.20527e-10	0.120088	6243.0	15.0	1.45518	0.561749	0.537082	1.908015465062572e-06	True	54M
TTAAAAATAACAATATAAAAACAGACC	CATCCAGTCATAATCCTGGGTGCTTGA	(octopus_NC_069005.1_5808343)	1.0	638.0	0.0015673981191222																				1.84862e-15	0.412045	638.0	13.0	1.08806	0.278997	0.272727	7.09266960835199e-12	True	54M
TTAAAAATAATCATAAAATATTATTAG	CCATGTAAAAACACACAAAGACTTAAC	(octopus_NC_068985.1_15586631)	1.0	210.0	0.0047619047619047																				1.1146e-13	0.782506	210.0	12.0	1.51916	0.6	0.6	3.71738332007371e-10	True	54M
TTAAAAATACTGTGCTTGTGTGCCATA	TCAAAATCCTCACCAAAATCCTCTTCG	(octopus_NC_068984.1_18603145) (octopus_trinity_TRINITY_DN55774_c3_g1_i2.p1_2112)	1.0	303.0	0.0033003300330033																				6.40229e-07	0.441176	303.0	8.0	1.23186	0.40264	0.40264	0.0010702803896786	True	5S49M
TTAAAAATATGTTACTTGTTTCAGTCA	TTTGACTGCGGCAATACCGGAAAACTG	(octopus_NC_069009.1_995839)	3.0	2673.0	0.0011223344556677																				7.78762e-10	0.151069	2673.0	15.0	2.35542	0.965956	0.965208	1.814983692745204e-06	True	54M
TTAAAAATATTAAAAATGGCAAAGACA	AATATAGGATGCAAAGTGAGGGATCGT	(octopus_NC_068998.1_929023)	1.0	1142.0	0.0008756567425569																				1.44992e-08	0.202357	1142.0	13.0	1.30469	0.497373	0.481611	2.9495005450568668e-05	True	54M
TTAAAAATATTCTCTTGTATTCCCCAT	TGTGGGTCAAACACAAAATGTTTTGAT	(octopus_NW_026295956.1_135) (octopus_trinity_TRINITY_DN56641_c11_g1_i1.p1_260)	94.0	7968.0	0.01179718875502																				1.1607e-20	0.172547	7968.0	15.0	2.77348	0.956074	0.944654	6.303165880301499e-17	True	54M
TTAAAAATATTTTTATAATCATTATTA	TTATATTATCATTATTATTATTATTAT	(octopus_NC_069009.1_9294385)	1.0	1091.0	0.0009165902841429																				1.2915e-07	0.255807	1091.0	13.0	1.15702	0.676444	0.373052	0.0002352826490581	True	54M
TTAAAAATCAAAAGCATACAGTATTGT	ATTGGTAGAGGGAAGGGGACAAAAGTC	False	2.0	2358.0	0.0008481764206955																				6.444189999999999e-169	0.817484	2358.0	15.0	1.36726	0.493639	0.485157	5.8859252136820784e-164
TTAAAAATCAAAGGAGACCAAATATCA	GAATCCTCCCCACTACCAGCTTTCAAT	(octopus_NC_068986.1_91761476)	1.0	251.0	0.0039840637450199																				3.95668e-07	0.462852	251.0	7.0	1.03283	0.2749	0.258964	0.0006787373320871	True	52M2S
TTAAAAATCAGGTGACTGTGGAAGCTG	GATTTGTGCTGGGATATGGGGCAGCTG	False	1.0	179.0	0.0055865921787709																				1.5249499999999998e-20	0.840727	179.0	11.0	1.71958	2.28492	2.01676	8.225707131826001e-17	True	35M2200N19M
TTAAAAATCCTTCAGTCTCTGCTTTGA	GTCCTGATCTTCTCAGCCATTGCTTGG	(octopus_NC_068989.1_26539820) (octopus_trinity_TRINITY_DN53940_c11_g4_i2.p1_158)	34.0	57771.0	0.0005885305776254																				0.0	0.24609	57771.0	15.0	0.65255	0.10301	0.0975922	0.0	True	54M
TTAAAAATCTTCAGAAGTCTCCCACTG	CTGCTTGATAAGTAGCTCCTCATTACA	(octopus_NC_068996.1_35588115)	1.0	305.0	0.0032786885245901																				6.14237e-12	0.565236	305.0	13.0	1.16845	5.65246	4.44918	1.7587438691276947e-08	True	54M
TTAAAAATGATATAGCATGATTTGAGG	GAGACCCGTTCACTATCTCTAGTAGGT	(octopus_NW_026330904.1_9629)	1.0	213.0	0.0046948356807511																				1.46157e-06	0.512886	213.0	7.0	1.88473	0.981221	0.882629	0.0023323491088476	True	54M
TTAAAAATGCAACTGCTTAATAATGTT	TGTATTGATGTGTATGCACACATTCTC	False	1.0	815.0	0.0012269938650306	-	Peptidase_C78	PF07910.16	2.9	11.3	0.7	2.5	11.5	0.7	1.0	1.0	0.0	0.0	1.0	1.0	1.0	0.0	-	-2.0	6.7268e-17	0.402874	815.0	15.0	1.18177	0.35092	0.295706	2.8666356054511e-13	True	2S52M
TTAAAAATGGCAAAGACAAATATAGGA	AGGAAGGTGCGGGATCGTTTTTCAACT	(octopus_NC_068998.1_929014)	1.0	1297.0	0.0007710100231303																				3.64786e-10	0.24814	1297.0	13.0	1.24499	0.457209	0.454896	8.795450089105447e-07	True	54M
TTAAAAATGTAATGGCAAGTATTTATT	GACCTTTTTCTTTCCTTTAAAAACGGC	(octopus_NC_069001.1_31189213) (octopus_trinity_TRINITY_DN55920_c2_g1_i4.p1_264)	3.0	607.0	0.0049423393739703																				4.10121e-09	0.336633	607.0	15.0	2.21734	0.721582	0.662273	8.858598021638808e-06	True	54M
TTAAAAATGTGAATGGGTGATTGACAT	CACCTTGCATCCCAATTCTCAACATAT	(octopus_NC_068999.1_52048933)	1.0	439.0	0.0022779043280182																				1.33634e-12	0.48091	439.0	11.0	1.1463	6.27107	5.30979	4.062419996422042e-09	True	54M
TTAAAAATTCCAATAATGCTTCCATAG	AACCAAGAGTTGAAGCCTGCACAAAAA	(octopus_NC_068989.1_32321587) (octopus_trinity_TRINITY_DN52763_c0_g1_i9.p1_2660)	1.0	590.0	0.0016949152542372																				1.67958e-10	0.456684	590.0	15.0	1.15399	0.366102	0.335593	4.192172528860613e-07	True	2S52M
TTAAAAATTCTAGATTTCAATTCATTT	TTATGGGTCATTTTTATCCCAATGAAC	(octopus_NW_026425038.1_6521) (octopus_trinity_TRINITY_DN53332_c1_g1_i3.p1_141)	1.0	1143.0	0.0008748906386701																				1.98567e-26	0.337618	1143.0	13.0	1.74904	1.02975	0.9965	1.468261012183052e-22	True	54M
TTAAAAATTCTTCAGTCTTGTTATAAG	GATCAAATTCTTCATATTTAAAAGGAG	(octopus_NC_068987.1_30062918) (octopus_trinity_TRINITY_DN51270_c3_g2_i1.p1_89)	1.0	1715.0	0.0005830903790087																				2.05986e-14	0.198291	1715.0	15.0	1.30443	1.01166	1.00583	7.289061481585648e-11	True	54M
TTAAAACAAACTCATAATTTTCTTATG	ATGTCTTAAACATTCTTTAGAACAATA	(octopus_NC_068984.1_88240742)	1.0	291.0	0.0034364261168384																				1.05109e-06	0.444576	291.0	13.0	1.24182	0.725086	0.725086	0.0017086614367146	True	54M
TTAAAACAAACTTCTTTTCAGCCAAAT	GTTTCCGTACAGAATGTATCTGGTCAC	False	1.0	1621.0	0.000616903146206																				2.22588e-21	0.363316	1621.0	15.0	1.06556	0.254164	0.241826	1.2595010287049453e-17
TTAAAACAAGAGCCAATAGCCTCTCTC	CATCACGACATGTGGTCAGATAGGTTT	False	3.0	309.0	0.0097087378640776																				1.67528e-10	0.557185	309.0	7.0	3.14909	0.935275	0.912621	4.181897472732212e-07	True	54M
TTAAAACAATTTGGTGTGGGAGGGGGT	AAATTTCTCATGATAGGTATGAAGTAT	(octopus_NC_068985.1_51035355)	1.0	536.0	0.001865671641791																				1.29989e-45	0.81911	536.0	14.0	1.17748	7.91231	0.81903	1.95508687083196e-41	True	54M
TTAAAACACATATACACCCAAGCAGTC	ACACACACACACACACAAAATGTTTGT	(octopus_NC_068981.1_172423060)	1.0	616.0	0.0016233766233766																				3.43976e-15	0.78869	616.0	12.0	1.32471	1.18994	0.930195	1.2934029058307708e-11	True	54M
TTAAAACACTAGCCACAACTGCAGCAG	CAGCAGCAGCAGTAGTAGCAGAAGTAG	(octopus_NC_069005.1_32309485)	4.0	3171.0	0.0012614317250078																				2.36075e-06	0.158146	3171.0	13.0	0.846349	0.146326	0.145695	0.0036648250014238	True	54M
TTAAAACACTGGGGACCATCTGACGAA	AGCCATGACCACCACCACCTATTCTAG	(octopus_NC_069008.1_2702643) (octopus_trinity_TRINITY_DN53158_c1_g1_i3.p1_47)	1.0	606.0	0.0016501650165016																				1.61984e-22	0.569856	606.0	12.0	1.18522	0.49835	0.481848	9.767567734134225e-19	True	54M
TTAAAACACTGGGGACCATCTGACGAC	TGCCATGACCACAACCACCTATTCTAG	(octopus_NC_069008.1_2702643) (octopus_trinity_TRINITY_DN53158_c1_g1_i3.p1_47)	1.0	1822.0	0.0005488474204171																				4.61066e-48	0.33048	1822.0	15.0	1.41875	1.20856	1.15477	7.445392333167408e-44	True	54M
TTAAAACACTGGGGACCATCTTAATTC	TACGAGATTGATGACAGACATGACCAC	(octopus_NW_026295956.1_1125) (octopus_trinity_TRINITY_DN53158_c1_g2_i3.p1_182)	2.0	3070.0	0.0006514657980456																				2.07163e-14	0.203023	3070.0	14.0	1.24112	0.37785	0.37557	7.328684367621906e-11	True	54M
TTAAAACAGAAAAATATTATTATACAT	AGGTTTATGCAAACATATGTTCTCGTC	(octopus_NC_068982.1_121458142)	1.0	1326.0	0.0007541478129713																				1.73615e-11	0.214878	1326.0	12.0	1.33557	0.502262	0.493967	4.767738233864665e-08	True	54M
TTAAAACAGACCCATTATCCATGCCAG	CAAATATTTTGACTCCGACATAGAGCA	(octopus_NC_068986.1_92763397) (octopus_trinity_TRINITY_DN52124_c12_g4_i1.p1_2768)	1.0	415.0	0.0024096385542168																				2.54811e-19	0.6363	415.0	12.0	1.01734	0.320482	0.289157	1.2760355949387745e-15	True	54M
TTAAAACCCAAATCAGATATATCAGAA	GTCAGGATAGACTGAGAAACTGGCCCT	(octopus_NC_068982.1_129531884) (octopus_trinity_TRINITY_DN50932_c2_g3_i1.p1_2721)	1.0	289.0	0.0034602076124567																				1.27916e-06	0.432704	289.0	12.0	1.15734	0.294118	0.294118	0.0020565251596075	True	3S51M
TTAAAACCCACCCCTCTTCTTCAGAGA	GGAGAAGGAGTAGGGGGAGGAGTAGGA	(octopus_NC_069005.1_14266226)	1.0	193.0	0.005181347150259																				1.05428e-08	0.552592	193.0	7.0	1.23866	0.435233	0.34715	2.177882188995392e-05	True	54M
TTAAAACCCCAGTCTAGTTCCAATTTC	CACAGAGAGCAAATCATCAGCCATGTC	(octopus_NC_068987.1_26135821)	1.0	1640.0	0.0006097560975609																				5.1594e-09	0.273289	1640.0	15.0	0.966536	0.229878	0.217073	1.1029354144519553e-05	True	54M
TTAAAACCCTGGTGAGGTGGAAGAGAC	AGATGGATGGACGGACTGATGAGTAAT	(octopus_NC_068994.1_58057457)	2.0	831.0	0.0024067388688327																				2.31582e-06	0.289824	831.0	13.0	1.29666	0.243081	0.238267	0.0035991332956155	True	54M
TTAAAACCCTTTCTAATATAGGCACAA	AGCCTGGAATTTAGGAGGAGGGGAATA	(octopus_NC_068984.1_85711206)	3.0	3334.0	0.0008998200359928																				3.9652100000000004e-85	0.465801	3334.0	13.0	1.18342	0.341332	0.325735	1.399841913540563e-80	True	54M
TTAAAACCTCATTTCTTGGTAAATCCA	CTTCCACCTCTTCACCAGTAGCAGCAT	(octopus_NC_068991.1_49953520) (octopus_trinity_TRINITY_DN49508_c5_g1_i4.p1_26)	1.0	273.0	0.0036630036630036																				1.28093e-15	0.693585	273.0	10.0	1.37335	2.02198	1.59341	4.9738457044960306e-12	True	53M1S
TTAAAACCTTTTATTCTTGGTAGAAGT	AGTAGTGGGAGTGGTGGTGATAGTAGC	(octopus_NC_068984.1_18710086)	1.0	1015.0	0.0009852216748768																				3.655e-24	0.411356	1015.0	13.0	1.11423	0.303448	0.279803	2.4089605721846662e-20	True	54M
TTAAAACGATATGTTCTAGTTAAACTA	GGATCTTCTACATAGCCCGAAGTTGCT	(octopus_NC_069003.1_33020212) (octopus_trinity_TRINITY_DN42319_c6_g1_i9.p1_282)	2.0	3012.0	0.0006640106241699																				1.45343e-55	0.367916	3012.0	15.0	1.26962	4.18825	4.18293	2.8711744976121855e-51	True	54M
TTAAAACGCTAGGGGGTCAACATAATC	GACTAGTCCCATCCCTCAAAATATGTA	(octopus_NW_026329745.1_194)	1.0	573.0	0.0017452006980802																				3.00627e-08	0.349	573.0	13.0	1.75694	1.51832	1.49564	5.899322399117067e-05	True	3S51M
TTAAAACGGCATAGATGAATTATTAAC	ACCTTTTTGACTTGGGGTCACCCTGTA	(octopus_NC_068985.1_112153261)	2.0	1341.0	0.0014914243102162																				6.29547e-27	0.398415	1341.0	13.0	1.2671	0.255034	0.249814	4.763956560589314e-23	True	54M
TTAAAACGGGGGCCACATTTTTCATTA	ATGAAACACTTTGAAACTTGGAACACT	(octopus_NC_068985.1_104814236) (octopus_trinity_TRINITY_DN55535_c9_g7_i1.p1_44)	27.0	3279.0	0.0082342177493138																				2.7953e-06	0.105606	3279.0	15.0	3.27257	6.44709	5.7548	0.0042969404295507
TTAAAACGTAATCATTTCCATGTAATC	AAATAAAACTAACTAATAATGATAACC	(octopus_NC_029723.1_8921)	6.0	12186.0	0.000492368291482																				3.29837e-07	0.189379	12186.0	15.0	0.452112	0.0929755	0.0714755	0.0005715806114317	True	54M
TTAAAACTAATCAACTCAAAAGTAAAA	TCAAAAGGTGAAAGAATCAGAAAACGA	(octopus_NW_026350708.1_194)	1.0	421.0	0.002375296912114																				2.33089e-08	0.400427	421.0	11.0	1.22751	0.819477	0.819477	4.632564337828338e-05	True	52M2S
TTAAAACTTACAATGTAAGTATCTTTG	GTCAGATCGGAGAGCACACGTCTGAAC	False	1.0	2336.0	0.0004280821917808																				2.72352e-12	0.200061	2336.0	9.0	1.1966	0.385274	0.376284	8.050990684433431e-09
TTAAAACTTCTTAGAGGATTATATATA	TACTAAATATAAGCAAAACCGAGGAAA	(octopus_NC_068981.1_17827457)	1.0	700.0	0.0014285714285714																				2.27088e-45	0.827615	700.0	14.0	1.66497	0.482857	0.45	3.3963138432602236e-41	True	27M2D27M
TTAAAACTTGACCCCTTTCACGACAGA	CCAATTATTAATCTCAACTTCATTAAA	(octopus_NC_069002.1_12566557)	1.0	114.0	0.0087719298245614																				2.04284e-12	0.921569	114.0	9.0	1.42681	0.5	0.5	6.106791849320076e-09	True	53M1S
TTAAAACTTTTTAACTCCAACACTAAT	CCACTTTACAGATTAACCTACCAACGA	(octopus_NC_069005.1_352682)	3.0	940.0	0.0031914893617021																				1.23604e-14	0.357804	940.0	15.0	1.90382	0.63617	0.62766	4.451458925349769e-11	True	54M
TTAAAAGAAAGATGGAGACGCATTGTG	AAACAATCGTTCATATTTGGCTGATTT	(octopus_NC_069005.1_7991220)	1.0	643.0	0.0015552099533437																				2.91744e-07	0.399967	643.0	13.0	1.22853	6.50389	1.50078	0.000508893387371	True	22M2D32M
TTAAAAGAAATCTTTATTATTATTATT	ATTATCATTTCAGAGATGTACTTCCAA	False	1.0	279.0	0.003584229390681																				1.04085e-17	0.774964	279.0	12.0	1.95824	6.02151	4.98925	4.6907660032865173e-14	True	13S41M
TTAAAAGAATGCTATGCGAGAGTGTGA	GTGTGTGTGTGTGAGTGTGCGTGTTTA	(octopus_NC_068986.1_20235229)	2.0	1320.0	0.0015151515151515																				5.68769e-16	0.319321	1320.0	15.0	1.32962	1.30833	1.26591	2.265985601455407e-12	True	54M
TTAAAAGACTGAAACAAGTAAAAGAGT	AAAAGAGTATATGCATGTATGCATGTA	(octopus_NC_068991.1_19928777)	1.0	242.0	0.0041322314049586																				2.64419e-07	0.395507	242.0	6.0	1.24238	1.88017	1.80165	0.0004636811952137	True	48M6S
TTAAAAGAGACCAACAGAGGAGATAAT	TGTAGCAACAGCGATACTAGTATGGTG	(octopus_NC_068989.1_19761365)	1.0	190.0	0.0052631578947368																				3.15633e-06	0.541111	190.0	11.0	1.39089	0.389474	0.389474	0.0048183442303039	True	54M
TTAAAAGAGAGTAGAGTTAATAGAATC	TAAGCTCACAACCGTTTCCCACCTCAC	(octopus_NC_068987.1_61522578)	1.0	894.0	0.0011185682326621																				7.54389e-10	0.369052	894.0	15.0	0.966997	0.250559	0.234899	1.7607454811901596e-06	True	54M
TTAAAAGAGTAAATTGTGGTTAGACTA	TTTGTTGGTAATGTCTAAAGGAACAGA	(octopus_NC_068992.1_24140957)	1.0	237.0	0.0042194092827004																				7.79631e-27	0.911998	237.0	9.0	1.2398	0.49789	0.443038	5.873084194718757e-23	True	49M5S
TTAAAAGATCAGAGCTTGTGAGTATTT	CAGATAGTTTGTGGTGATTCGACGGTG	(octopus_NC_068998.1_26686676)	2.0	1476.0	0.0013550135501355																				1.21209e-11	0.251469	1476.0	11.0	1.20893	0.249322	0.246612	3.3781877933311725e-08	True	54M
TTAAAAGCAATCCTTTCCAGAGTAACA	AGAATTGTGTTTAACTCTGGATTCTAT	(octopus_NC_068993.1_9023186)	1.0	406.0	0.0024630541871921																				4.61121e-08	0.434942	406.0	12.0	1.09118	0.278325	0.278325	8.855780316082158e-05	True	52M2S
TTAAAAGCATGGTTTATCTTTATATAT	TTCCCACATTAAAACACCAGGCAAGTT	(octopus_NC_068990.1_17301087)	1.0	249.0	0.0040160642570281																				4.18494e-07	0.475448	249.0	11.0	1.67543	3.93173	3.53414	0.0007157754937123	True	54M
TTAAAAGCTGAAGCCTTCTTAGCGAAA	TTAAGGTAGAGGTCTTCAATGTTGCGG	(octopus_NC_068982.1_115602300)	2.0	2891.0	0.0006918021445866																				6.99678e-38	0.424789	2891.0	13.0	0.998293	0.245244	0.225527	8.222902450966983e-34	True	54M
TTAAAAGCTTAAACAACACAAATTACA	ACCACCAGCCTCATATCTCCATTTCTC	(octopus_NC_069004.1_770163)	6.0	612.0	0.0098039215686274																				6.53961e-12	0.503416	612.0	13.0	2.11571	0.544118	0.54085	1.867989615290712e-08	True	54M
TTAAAAGGCGGGAGAGAAAGAAAAATC	GAGAGAACGTTAGATCGTAAGGCACAC	False	1.0	500.0	0.002																				1.0569900000000001e-18	0.506613	500.0	14.0	1.20284	0.438	0.392	5.087275923941929e-15	True	16S38M
TTAAAAGGGTTCAATTTAGAAAGTAGA	GACGATTGAGGCGGTTCACTACTAGGG	(octopus_NC_068997.1_50627537) (octopus_trinity_TRINITY_DN43390_c3_g1_i4.p1_720)	1.0	234.0	0.0042735042735042																				2.11752e-14	0.718743	234.0	12.0	1.22508	0.440171	0.440171	7.485928501190302e-11	True	1S53M
TTAAAAGTAAAATAAACACAGGTCTGA	TGGAAGGAAGTTGAAGTGCGAGCACCC	(octopus_NC_069008.1_5622565)	21.0	6398.0	0.0032822757111597																				3.08972e-14	0.106807	6398.0	10.0	2.23585	0.748828	0.7407	1.0781075399752832e-10	True	2S52M
TTAAAAGTATCTTCGAATAATCTTTTT	AATTTTGGTCCAACCATCGCACCAGGA	(octopus_NC_069000.1_41095178) (octopus_trinity_TRINITY_DN52765_c10_g2_i3.p1_1497)	4.0	6885.0	0.0005809731299927																				5.76127e-06	0.109918	6885.0	5.0	0.858823	0.199855	0.179521	0.0084822453650168	True	54M
TTAAAAGTGAATTATCCATTGCATTAC	CTGTAAATTCCACAATTAACCTCTCTG	(octopus_NC_068997.1_47541557)	2.0	665.0	0.0030075187969924																				1.26729e-14	0.404031	665.0	9.0	1.88943	0.473684	0.470677	4.5599643398533135e-11	True	54M
TTAAAAGTGTGCACTTCTAATGTGTGT	GTGTGTGTAGAGTGTGTAGTGTGTGTG	(octopus_NC_069000.1_21979740)	1.0	533.0	0.0018761726078799																				6.19e-25	0.576666	533.0	15.0	1.50871	4.00938	1.75797	4.250232141465978e-21	True	54M
TTAAAAGTTTATTGGGTGATGAATGAA	GCCTGCAGAGTCTGTCCATATAAATTT	(octopus_NC_068991.1_52990150)	1.0	744.0	0.0013440860215053																				1.23838e-09	0.286206	744.0	14.0	1.03007	0.319892	0.301075	2.82688438354816e-06	True	54M
TTAAAATAATAGACAGAGAACACCACT	GGAAAATATGAAGCTAAAAGAAGCAGC	(octopus_NC_068986.1_5428207) (octopus_trinity_TRINITY_DN56259_c0_g2_i1.p1_158)	15.0	2760.0	0.0054347826086956																				4.80406e-17	0.147866	2760.0	15.0	2.18813	1.29167	1.1837	2.0683758917279785e-13	True	54M
TTAAAATACAATAAAATCTAATAATTA	CAAAAATTATAACACTAACCATAATTT	(octopus_NC_068982.1_50421193)	1.0	278.0	0.0035971223021582																				3.82363e-11	0.692646	278.0	9.0	1.09527	0.273381	0.273381	1.0164456457872733e-07	True	54M
TTAAAATACCATGAAGGTTAAAATACA	ATAAAATCTAATAATTACAATAATTAA	(octopus_NC_068982.1_50421210)	1.0	250.0	0.004																				4.03732e-09	0.652406	250.0	9.0	1.14951	0.272	0.272	8.727063309929617e-06	True	1S53M
TTAAAATAGAGACAGAGGCGGAGAAAG	AATATATATATATATATATATAATATA	(octopus_NC_068987.1_103973012)	1.0	428.0	0.0023364485981308																				1.12937e-06	0.40327	428.0	14.0	1.70131	1.48832	1.31075	0.0018286896533184	True	53M1S
TTAAAATAGGGACTGTGTATATGCTCA	CACATATATATATATATATATGTATAT	(octopus_NC_068992.1_61289093)	5.0	314.0	0.0159235668789808																				3.14746e-06	0.456209	314.0	9.0	3.85815	1.34076	1.34076	0.0048057265012528	True	54M
TTAAAATATATGTAATATAGAAATGTT	GATATTCTAAAATGTAATGCAACATAT	(octopus_NC_068986.1_95678286)	15.0	1191.0	0.0125944584382871																				1.36728e-07	0.21423	1191.0	15.0	2.29422	0.588581	0.581864	0.0002483249543501	True	54M
TTAAAATATTCAATATTGTGAAGATAT	TCCATCATAGGCATTGACAGACGCTTC	(octopus_NW_026329821.1_10723) (octopus_trinity_TRINITY_DN56250_c6_g2_i8.p1_780)	1.0	1715.0	0.0005830903790087																				4.05069e-55	0.488097	1715.0	11.0	1.1285	0.34519	0.341691	7.923164702718766e-51	True	54M
TTAAAATATTTACTTCCTACTTAAAGT	TTTGTGTGTGTGTGTGTGAGTGTGTGT	(octopus_NC_068984.1_1835286)	4.0	4590.0	0.0008714596949891																				0.0	0.782075	4590.0	9.0	1.94675	1.83268	1.57538	0.0	True	2S52M
TTAAAATCAAATAATAAGCAACACGGA	ATTCAAAAGTGATTGCAGTACGCACGT	(octopus_NC_068986.1_37609806)	4.0	4895.0	0.0008171603677221																				1.07688e-57	0.470387	4895.0	11.0	0.759904	0.172217	0.158529	2.246505181566663e-53	True	54M
TTAAAATCAAGGCATGCTGAGAACTTT	TATGCAATTCATAAAAGTAATTGAATT	(octopus_NC_068995.1_36251796)	1.0	1168.0	0.0008561643835616																				5.3270400000000005e-34	0.417031	1168.0	14.0	1.19431	0.349315	0.349315	5.417909873828015e-30	True	50M4S
TTAAAATCACTCGATCTGGTGGTCTCA	GCACAGAGGTGGTGGGGATCCAGCTCC	(octopus_NC_069008.1_1523296)	1.0	214.0	0.0046728971962616																				3.22061e-08	0.607889	214.0	10.0	1.25681	0.359813	0.359813	6.297505952096364e-05	True	54M
TTAAAATCCTTATTATATTATAGATTT	TACAGGTGGCAAATTTAATCTCCTGCC	(octopus_NC_069002.1_3195252)	1.0	427.0	0.0023419203747072																				1.07036e-13	0.451542	427.0	13.0	1.02938	0.309133	0.283372	3.575221813245281e-10	True	54M
TTAAAATCTTCCACCAAACCTTAGTCA	CAATTTATGTTCCTAACACTAACTTAA	(octopus_NC_068983.1_60317975)	52.0	1943.0	0.026762738033968																				1.24494e-12	0.202363	1943.0	15.0	4.76088	1.9017	1.62532	3.794483656497761e-09
TTAAAATCTTCTGTGTCTTTTGATGAG	CCATGACGAGCTACAAGTTTTGGGTCC	(octopus_NW_026373269.1_607) (octopus_trinity_TRINITY_DN54112_c1_g2_i4.p1_144)	2.0	2464.0	0.0008116883116883																				1.10116e-13	0.136469	2464.0	15.0	1.38118	2.41112	2.39935	3.6743104416361855e-10	True	1S53M
TTAAAATGAGGACCAGCAGTTGTTAAG	GGGTGCGTGTGTGTGTGGGTGGCCAAG	(octopus_NC_069004.1_31003457)	3.0	652.0	0.004601226993865																				9.868620000000001e-18	0.459016	652.0	15.0	3.61773	1.52761	1.25613	4.45434731695788e-14	True	54M
TTAAAATGTAATAATTTGTCTTTGGTA	AGCAGGAAATCGACTAATTGATACAGA	(octopus_NC_068994.1_5109930) (octopus_trinity_TRINITY_DN52277_c7_g3_i1.p1_81)	1.0	396.0	0.0025252525252525																				3.98953e-31	0.815789	396.0	14.0	1.22543	0.497475	0.474747	3.6217197811316156e-27	True	54M
TTAAAATGTTAAGATATGAATGACGAA	TTTGATAAGAAGTTTTTCACAACGAAT	(octopus_NC_068989.1_89655224)	2.0	1776.0	0.0011261261261261																				2.12512e-44	0.467158	1776.0	15.0	1.45516	0.434122	0.423986	3.085946209898744e-40	True	54M
TTAAAATGTTCCTTTGTCTCCTTAATA	CAGAATACACACACATACACACAAACG	(octopus_NC_069000.1_44084015)	12.0	1477.0	0.0081245768449559																				4.12747e-09	0.203935	1477.0	14.0	2.79775	0.985105	0.984428	8.91253078983607e-06	True	52M2S
TTAAAATTAGGAGGATATGGAATTATA	CGTTTCGTAGGATTATTTAAAGTTTTG	(octopus_NC_029723.1_8179)	1.0	159.0	0.0062893081761006																				8.97332e-08	0.683501	159.0	10.0	1.31337	0.339623	0.339623	0.0001665849202252	True	54M
TTAAAATTAGTACAAGCTTGTTCCTAG	TTCAAATCTATCCGAAACCATAAATCC	(octopus_NC_068983.1_161956780)	10.0	8468.0	0.0011809163911195																				5.50313e-11	0.107775	8468.0	15.0	1.79037	0.467525	0.460085	1.4405180824322585e-07	True	1S53M
TTAAAATTATGTAATACCATGTAAATA	AACCACCATGCTATCGAAACACATGGA	(octopus_NC_068981.1_187178994)	2.0	647.0	0.0030911901081916																				6.9773e-07	0.387298	647.0	11.0	2.31833	0.899536	0.891808	0.0011607374148216	True	52M2S
TTAAAATTCCCATATTGTTGTTTTATA	GTTTACAAAATGGAAAAATAAAATTGC	(octopus_NC_068984.1_132844332)	1.0	600.0	0.0016666666666666																				8.19408e-16	0.466279	600.0	14.0	1.31299	0.42	0.4	3.227260232456714e-12	True	54M
TTAAAATTGCTCTGCTTCTCATTCTTG	CTTCACTTCCTTGCAGCCACCTTCTTC	(octopus_NC_068990.1_88158966)	1.0	2098.0	0.0004766444232602																				3.6302e-12	0.227151	2098.0	15.0	1.20014	0.476644	0.470448	1.0614125727942792e-08	True	54M
TTAAAATTGTCATGGTGGAAACTATTT	CAGTATATAAATAACAACAATCATAAT	(octopus_NC_068998.1_48430419)	1.0	180.0	0.0055555555555555																				1.06022e-09	0.620151	180.0	7.0	2.40188	0.733333	0.733333	2.437779819979942e-06	True	54M
TTAAAATTTAAGCAGTAAATACCAAAT	TGATAAGATATAAAGTAGAATGCCAGT	(octopus_NC_069000.1_36703810)	1.0	697.0	0.0014347202295552																				3.081880000000001e-18	0.496808	697.0	13.0	1.07486	0.408895	0.378766	1.4384244786590488e-14	True	54M
TTAAAATTTATATAAGGAATTTACTTT	GTTCTAAATCGCGAAATAATTTCTAGT	(octopus_NC_068984.1_3214563)	1.0	201.0	0.0049751243781094																				3.91805e-09	0.658005	201.0	4.0	1.89492	0.681592	0.681592	8.481480273084403e-06	True	1S53M
TTAAAATTTCTGTACGTTTCACCATTA	GTTTTACAGAACCAACTTTACTATAAG	(octopus_NW_026425038.1_6183) (octopus_trinity_TRINITY_DN53332_c1_g1_i16.p1_71)	1.0	674.0	0.0014836795252225																				7.59423e-14	0.396097	674.0	13.0	1.16154	0.422849	0.422849	2.567473881023788e-10	True	54M
TTAAAATTTCTTGGTTCATTACATTAA	TTACGTTAGCACCGACTTCACTAAGGT	(octopus_NC_069000.1_23840290)	1.0	452.0	0.0022123893805309																				2.02696e-31	0.663911	452.0	11.0	1.12599	0.40708	0.40708	1.8616044233232973e-27	True	52M2S
TTAAAATTTGAAACCAATATGAGAGAG	AGAGAGAGAAAGAGAGATAGAGAAAGA	False	1.0	206.0	0.0048543689320388																				6.04558e-06	0.475538	206.0	9.0	1.77467	1.66505	1.66505	0.008874730937359
TTAAAATTTTCGTTGTTGAAGATGTAT	GCAAAACCTCGCTTTTTATGTGTCATA	(octopus_NC_069008.1_15828994) (octopus_trinity_TRINITY_DN54112_c1_g2_i8.p1_90)	2.0	2349.0	0.0008514261387824																				4.05251e-18	0.182097	2349.0	13.0	1.10659	0.846318	0.817795	1.87717403176811e-14	True	54M
TTAAAATTTTGGCACAAGGCCAGCAGT	TTTGGGGCGAGGGTGAGTCAATTACAT	(octopus_NC_068991.1_16530779)	1.0	154.0	0.0064935064935064																				2.16152e-06	0.600877	154.0	8.0	1.30482	5.51948	3.57792	0.0033726256009878	True	54M
TTAAACAAAAACAGGTAAACTCAAAAG	AAGAAGGAAAACCCCACTGAATCAATA	(octopus_NC_068987.1_95882182)	1.0	407.0	0.0024570024570024																				3.14155e-07	0.300156	407.0	10.0	0.959984	0.444717	0.425061	0.0005458148233251	True	54M
TTAAACAAAACAAAAAGAGAAATTTAA	CCCCTTAGCACTCAAACCAGTCAGATC	(octopus_NC_068982.1_75384951)	2.0	1411.0	0.0014174344436569																				3.95258e-07	0.226922	1411.0	13.0	1.18214	0.327427	0.295535	0.00067806283128	True	54M
TTAAACAAAGACGCGCCTGGAGCTTCT	AACATAGCCACATTTTTACACACTTTT	(octopus_NC_068982.1_100312995) (octopus_trinity_TRINITY_DN51111_c1_g3_i2.p1_1854)	1.0	375.0	0.0026666666666666																				1.09906e-09	0.457811	375.0	12.0	1.1989	0.386667	0.368	2.522982931754358e-06	True	54M
TTAAACAAATCCATGACAAGCTTCTCA	AGTGCATAAAGTTGAACATATTTTGAC	(octopus_NC_068983.1_149687881) (octopus_trinity_TRINITY_DN45127_c8_g5_i1.p1_723)	1.0	620.0	0.0016129032258064																				3.68667e-12	0.355257	620.0	15.0	1.03675	0.333871	0.330645	1.0772690996337912e-08	True	54M
TTAAACAAATTGTCTGTCCAGCTTGAG	TTACCTGCGAGATAATTGCACGTCCAC	(octopus_NC_068985.1_26380016)	3.0	5615.0	0.0005342831700801																				3.94049e-57	0.270404	5615.0	15.0	1.2743	5.8878	4.77863	8.100528912608127e-53	True	54M
TTAAACAACAGAGATCCCTGTTGAAGA	CCCTCATTTCCTTCCCAAAGGCGACAG	(octopus_NW_026396319.1_1902) (octopus_trinity_TRINITY_DN43370_c0_g1_i6.p1_539)	3.0	3208.0	0.000935162094763																				5.57416e-42	0.299596	3208.0	15.0	1.24834	0.592893	0.571384	7.516445620143287e-38	True	1S53M
TTAAACAACGCAAAACCAACAAAGCAC	CAATCATCGAATGTCCGTTCATATCCT	(octopus_trinity_TRINITY_DN53692_c6_g1_i8.p1_762)	1.0	354.0	0.0028248587570621																				1.30409e-22	0.619776	354.0	10.0	1.12019	3.33333	2.34463	7.904442065444888e-19	True	13M3853N41M
TTAAACAACTGCTTTAAACTAAGATCT	TGATATTTATCAAAGGCGTCACTGGGA	(octopus_NC_068994.1_60426999) (octopus_trinity_TRINITY_DN52041_c1_g2_i3.p1_1908)	1.0	686.0	0.0014577259475218																				4.98456e-07	0.32229	686.0	15.0	1.19273	0.358601	0.329446	0.0008447293269855	True	53M1S
TTAAACAAGATATCATACATTTTATTT	ACATTGTAACATATATTTCGGTCGTCG	(octopus_NW_026433964.1_443)	1.0	236.0	0.0042372881355932																				2.76814e-06	0.502736	236.0	10.0	1.17789	0.432203	0.419492	0.0042576101507857	True	54M
TTAAACAATGATGATGATACATACGTA	CATATATATATATATTGTATGTATGAT	False	3.0	1044.0	0.0028735632183908																				7.60833e-07	0.170908	1044.0	15.0	1.60865	0.437739	0.385057	0.0012595465771628	True	12S42M
TTAAACAATGTATGTGCATGAGTGAGT	TTCAAGAATGTATTCAAATTTACGTGC	(octopus_NC_068990.1_47285941)	1.0	657.0	0.0015220700152207																				2.41134e-21	0.476611	657.0	11.0	1.0796	0.313546	0.302892	1.3616081751332104e-17	True	54M
TTAAACACAAACCACAATAACAGAGTC	CCCTCAGGGTATTATTCCAGTCGCTTC	(octopus_NC_068986.1_7051869)	1.0	273.0	0.0036630036630036																				5.70778e-11	0.539606	273.0	14.0	1.21941	3.94505	1.99634	1.491914388426968e-07	True	36M3I15M
TTAAACACAAGATCCAGTTCACAAACA	TTGTGGAAGTATTCATTCAAAACCTCT	(octopus_NC_068986.1_90320927) (octopus_trinity_TRINITY_DN45325_c1_g1_i1.p1_279)	1.0	673.0	0.0014858841010401																				1.13535e-11	0.476611	673.0	13.0	1.00021	0.257058	0.245171	3.172261775169686e-08	True	54M
TTAAACACAATGAGAAACGAAAACACA	AAGACGAAAACACAGAAAACGAACTCC	(octopus_NC_068989.1_66129112)	29.0	1343.0	0.0215934475055845																				4.31838e-66	0.56303	1343.0	9.0	3.049	1.08414	1.06329	1.0770070048657864e-61	True	52M2S
TTAAACACACAGCATGTTATTACTACT	ACTACTATTATTATTACTAGTATTATT	(octopus_NC_069007.1_13699177)	7.0	2908.0	0.0024071526822558																				9.01493e-48	0.377282	2908.0	15.0	1.81492	0.658184	0.638239	1.4420351001674356e-43	True	54M
TTAAACACACGTCCTTGCTCAATCGCT	GGCCAGCGAGAAAGAGAATGAATTGAG	(octopus_NC_068984.1_101662444)	1.0	666.0	0.0015015015015015																				9.60029e-08	0.270324	666.0	11.0	1.20503	0.533033	0.403904	0.0001776039998574
TTAAACACCATGTCGCATCATATCACG	CCAAGCCACGCCGCCACATCACACGAC	False	1.0	1063.0	0.0009407337723424																				3.58021e-10	0.195135	1063.0	15.0	1.26971	2.76576	2.42239	8.640398414434241e-07
TTAAACACCCTTACCAACTGGGCCACC	AAAGCAACAACAATTTTTAGGAGAAAA	(octopus_NC_068999.1_2571957)	1.0	355.0	0.0028169014084507																				1.63614e-08	0.436328	355.0	12.0	1.10667	0.304225	0.225352	3.3085369645064814e-05	True	54M
TTAAACACCTCTAACATGTGTGTGTGT	GTGTGTGTGTGTGAGTATAAACTATAT	(octopus_NC_069007.1_13702901)	4.0	2650.0	0.0015094339622641																				4.2295800000000015e-34	0.346113	2650.0	15.0	2.32647	5.49698	2.92189	4.319313201330115e-30	True	39M15S
TTAAACACTAAGACATTTAGTTCTAGA	CTTCTGTCTTTTCATTACCATCAGCAA	(octopus_NC_069001.1_8232719)	1.0	450.0	0.0022222222222222																				1.47261e-16	0.512716	450.0	9.0	1.68391	0.637778	0.628889	6.126797027624161e-13	True	54M
TTAAACAGAACACACACGCATGCATAC	ACACACGCACACGCGACATAAACAGAT	(octopus_NC_068983.1_154870812)	1.0	255.0	0.0039215686274509																				5.97452e-17	0.653694	255.0	11.0	1.12771	0.352941	0.352941	2.5552867905857174e-13	True	54M
TTAAACAGAAGATAGACACTTGATTTT	CTTTTCCTCAACATGGCCAGACTCTAC	(octopus_NC_069003.1_23592647)	4.0	125.0	0.032																				7.69014e-08	0.686328	125.0	6.0	3.49893	1.96	1.96	0.0001439003962693	True	54M
TTAAACAGAGAAAACATAATTGGTATT	CTATAATCGAAATACCAATTACACTAA	(octopus_NC_068991.1_17183307)	1.0	424.0	0.0023584905660377																				1.47358e-19	0.68853	424.0	13.0	1.14423	0.408019	0.365566	7.49111456484638e-16	True	54M
TTAAACAGATGTAGAAATATTCTTCGC	AAAAGAACTCCAAATGCACTAAAATAT	(octopus_NC_068982.1_99725175)	1.0	331.0	0.0030211480362537																				1.49388e-08	0.522963	331.0	12.0	1.01076	0.280967	0.280967	3.0341262410981995e-05	True	54M
TTAAACAGCAGAGATCCCTGTTGAAGA	CCCTCATGTCTCTCCCAAAGGCGACAA	(octopus_NW_026372515.1_618) (octopus_trinity_TRINITY_DN51131_c0_g1_i18.p1_86)	1.0	2050.0	0.0004878048780487																				4.86714e-11	0.18498	2050.0	13.0	1.59576	1.0322	1.02293	1.2808773330226208e-07	True	54M
TTAAACAGCTATCGCAGTCATTTTCTT	TAGGTCCAGAGCAATTGTTTGCACATT	(octopus_trinity_TRINITY_DN56564_c5_g4_i1.p1_227)	1.0	539.0	0.0018552875695732																				1.00175e-07	0.346264	539.0	11.0	0.907832	0.22449	0.22449	0.0001849141452469	True	26M3777N28M
TTAAACAGTGCATTATTCCGAGGTGAC	CCACGGAAATGGCTTCAAACAATGGTG	(octopus_NW_026433084.1_75) (octopus_trinity_TRINITY_DN56238_c2_g1_i15.p1_65)	1.0	1613.0	0.0006199628022318																				6.1862e-70	0.56534	1613.0	12.0	1.62673	1.19715	1.19591	1.6742449034022382e-65	True	54M
TTAAACAGTTTATTATTCCGAGGTGAC	CCAGGGAAACGTCTTCAAGCAATGGTG	(octopus_trinity_TRINITY_DN56238_c2_g1_i9.p1_494)	1.0	697.0	0.0014347202295552																				4.0227e-25	0.465209	697.0	9.0	1.45509	0.915352	0.8967	2.7874560274582285e-21	True	54M
TTAAACATACTTTGTGTGTACTTGCAA	GGTTACTGGCAAGTGTAGTGATGAATG	False	1.0	122.0	0.0081967213114754																				3.89678e-09	0.923786	122.0	8.0	1.62651	4.57377	2.86066	8.437873775629736e-06
TTAAACATATCCATAGAGATTCCATAT	CCCTTTACTTGCATTCGGTAACCATTT	(octopus_NC_068991.1_28998712) (octopus_trinity_TRINITY_DN51498_c10_g1_i1.p1_1137)	1.0	804.0	0.0012437810945273																				7.01013e-15	0.428758	804.0	9.0	1.29987	2.14925	2.11318	2.5733206115472588e-11	True	53M1S
TTAAACATCCCCTGGTTGCTTGGATGC	TACAGACTACCCCTGAAGGATCAAGGC	(octopus_NC_069010.1_8674371)	1.0	307.0	0.003257328990228																				1.07213e-08	0.596755	307.0	11.0	1.8881	0.612378	0.612378	2.2126562239816225e-05
TTAAACCAAAACCAGTGGTTCGATAAT	TAATCGATACTAGTTCTGGTTGTTATT	(octopus_NC_069000.1_7904541)	1.0	926.0	0.0010799136069114																				7.01628e-21	0.384423	926.0	15.0	1.08164	0.320734	0.320734	3.8579066144929747e-17	True	54M
TTAAACCAAATTGGTTCATAACCAACA	TATTCCCGACCAGAATTTTCCTTTATA	(octopus_trinity_TRINITY_DN45220_c3_g3_i5.p1_781)	1.0	521.0	0.0019193857965451																				3.59943e-09	0.464572	521.0	15.0	0.93763	2.25528	2.04798	7.823294604391749e-06	True	12S42M
TTAAACCAAGAGAGAGATAGTGAGAGG	GAGAAGTACGAGGAGGAGGAAAGAGTG	(octopus_NC_068994.1_6901466)	1.0	881.0	0.0011350737797956																				1.0467e-16	0.428693	881.0	15.0	1.28702	2.95346	2.46084	4.400160044177361e-13	True	54M
TTAAACCACATGCGAGGATGCATTACC	AGAAGTGTACTGGAATTGATTGCAATG	(octopus_NC_069007.1_20486270)	1.0	527.0	0.0018975332068311																				1.4387899999999998e-20	0.538764	527.0	7.0	1.06052	0.328273	0.296015	7.772940558007634e-17	True	29M1D25M
TTAAACCAGGGAAATCATCCTTTCCAT	TAATGATTTCGTTTAGAGTCATAAAGG	(octopus_trinity_TRINITY_DN52863_c2_g3_i2.p1_569)	1.0	316.0	0.0031645569620253																				5.41858e-22	0.841437	316.0	11.0	1.41331	1.93354	1.93354	3.1773069926115778e-18	True	35M89N19M
TTAAACCATAATCCGAAGGATAATCTG	TTGCGGGCTTAACGTTGTGTTTCTTTT	(octopus_NC_068983.1_95026060) (octopus_trinity_TRINITY_DN55637_c3_g3_i9.p1_620)	4.0	9597.0	0.0004167969157028																				3.53072e-173	0.452748	9597.0	5.0	1.75753	1.35667	1.34365	3.3496465292935657e-168	True	54M
TTAAACCATCCCTTCTAATAGCAGCTA	TTACTAAGACTACTATTAACAATTATA	(octopus_NC_069010.1_3933681)	59.0	8700.0	0.0067816091954022																				2.12264e-106	0.369679	8700.0	15.0	2.36544	0.534828	0.525747	1.0100865312174032e-101	True	54M
TTAAACCATTTCATCTATCCATTCATT	TTCTTGCCATCTCTTCATAGGAGGGTT	False	1.0	654.0	0.0015290519877675																				5.7407e-10	0.345529	654.0	9.0	1.31502	0.446483	0.40367	1.3561032947370789e-06
TTAAACCCTCTTGCATCAAGAGAACAG	TATGGAAGCTTGGTAAAAATCCCATCA	(octopus_trinity_TRINITY_DN52733_c11_g1_i1.p1_791)	1.0	251.0	0.0039840637450199																				8.81815e-09	0.567627	251.0	12.0	1.2623	1.0239	0.984064	1.8372303817755865e-05	True	37M17S
TTAAACCGGGAAGATCTTGAAAAGATC	CAACTTCTAGTTCGGTGATATTATTTC	(octopus_NW_026436183.1_560) (octopus_trinity_TRINITY_DN47205_c3_g1_i8.p1_245)	4.0	6178.0	0.0006474587245063																				1.91002e-10	0.119573	6178.0	9.0	1.89998	0.63888	0.623988	4.740885985596105e-07	True	1S53M
TTAAACCGTGGAATAGGTGCATTGTCT	TCATATTGAGCAAAGGCTTGTAAGTCT	(octopus_trinity_TRINITY_DN47562_c6_g1_i13.p1_171)	1.0	279.0	0.003584229390681																				3.06592e-06	0.467209	279.0	10.0	1.62159	3.17921	2.82796	0.0046884582061051	True	45M9S
TTAAACCTAACAAAACTCTCAACTCTC	ATGCATCCTTATTTTTCCTACCAGTAT	(octopus_NC_069005.1_10497838)	3.0	1893.0	0.0015847860538827																				7.90469e-07	0.185884	1893.0	15.0	1.40216	0.465927	0.454305	0.0013057983720587
TTAAACCTGTTACAATGATTCTTCTAA	CTGTCAAAGTGTTACCAAGAGCTACAT	(octopus_NC_069004.1_33269292)	1.0	662.0	0.0015105740181268																				1.69788e-07	0.412523	662.0	15.0	1.11481	0.309668	0.309668	0.0003048457775233	True	54M
TTAAACGACAGAGATCCCTGTTGAAGA	CTCTCATTTCCTTCCCAAAGGCCACAA	(octopus_NW_026373087.1_1240)	3.0	3057.0	0.000981354268891																				1.32765e-24	0.260066	3057.0	13.0	1.77397	1.5476	1.46647	8.952577532156641e-21	True	54M
TTAAACGATGATGATGATGATGTATAT	ATACACACACACACTCATATACATACA	(octopus_NC_069008.1_6142267)	1.0	206.0	0.0048543689320388																				1.20043e-13	0.761905	206.0	10.0	2.167	1.5534	1.42718	3.9926256396698255e-10	True	54M
TTAAACGATGGAGATCCCTGTTGAAGA	CCCACATTTCCTTCCCAAAGGCAACAA	(octopus_trinity_TRINITY_DN50273_c2_g1_i12.p1_170)	4.0	7785.0	0.0005138086062941																				8.20878e-94	0.339057	7785.0	15.0	1.94902	0.783301	0.776108	3.2897782719534534e-89	True	54M
TTAAACGATTGAGGAGTGTAAAGTTGA	AAATTTTGTGAGAGTTAAGTACAGCAG	(octopus_NC_068999.1_2800702)	1.0	708.0	0.001412429378531																				1.04944e-24	0.525782	708.0	15.0	1.01121	0.299435	0.274011	7.113955671537671e-21	True	54M
TTAAACGGTGACTCCAAGACAAGAGCA	ATGGGTGGCACACCACCATCACACAAG	(octopus_trinity_TRINITY_DN43391_c12_g1_i5.p1_966)	1.0	569.0	0.0017574692442882																				1.25101e-06	0.301045	569.0	11.0	0.788261	0.175747	0.172232	0.0020136004284411	True	40M328N14M
TTAAACGTCGTATTTCAAGTTTCTTAC	ATTGCTTCTGTGAAGGCATTTCTTTTT	(octopus_trinity_TRINITY_DN49076_c4_g1_i1.p1_1007)	1.0	335.0	0.0029850746268656																				1.22819e-21	0.743842	335.0	13.0	1.40166	0.573134	0.567164	7.055876603958057e-18	True	21M885N33M
TTAAACTAAGATCTTGATATTTATCAA	AGGCGTCACTGCGGAGGGTGCCCAACT	(octopus_NC_068994.1_60427012) (octopus_trinity_TRINITY_DN52041_c1_g4_i6.p1_683)	1.0	671.0	0.0014903129657228																				1.46684e-08	0.383046	671.0	15.0	1.22833	0.372578	0.342772	2.982185583279636e-05	True	54M
TTAAACTAGAAAGATTTTGGAAGGTTT	CTGCTCTGATTTCTTTGATATAATTAC	(octopus_NC_069009.1_11211006) (octopus_trinity_TRINITY_DN54748_c4_g3_i10.p1_488)	1.0	2600.0	0.0003846153846153																				1.36172e-09	0.13942	2600.0	10.0	1.22732	0.458077	0.445769	3.095640225660369e-06	True	54M
TTAAACTATATAACAATGGAAGTGTTT	AGGGAGATGCCGGGACTTACAATCACA	(octopus_NW_026301526.1_539)	1.0	753.0	0.0013280212483399																				9.66092e-10	0.339673	753.0	12.0	1.60492	0.531208	0.52324	2.230234782683796e-06	True	54M
TTAAACTATCATACTGCTTCTTCAGGT	TGTTTCGCTCGAGTTCCATTCCTCTCA	(octopus_NC_068991.1_20743552) (octopus_trinity_TRINITY_DN56337_c11_g1_i3.p1_3773)	1.0	205.0	0.0048780487804878																				1.44891e-08	0.516965	205.0	12.0	1.30796	0.57561	0.497561	2.9475716709368108e-05	True	54M
TTAAACTATTTCTAACATAAGCACAAA	ACCATTTTGACTTGCTGTTTATTTATT	(octopus_NC_068982.1_25893437)	1.0	799.0	0.0012515644555694																				6.31739e-16	0.510479	799.0	13.0	1.11991	0.420526	0.419274	2.508553592356901e-12	True	54M
TTAAACTCAGTAGTGTTTTCACCGTTG	TTAACATATGAGACTGTAAGTTGCACC	(octopus_NC_068989.1_85973263)	1.0	228.0	0.0043859649122807																				1.15343e-06	0.518048	228.0	14.0	1.78142	0.732456	0.70614	0.0018653623171534	True	54M
TTAAACTCATTGACCTACATATATGTA	AATTTTGTGTGTGTGTGTGTAAGTGTA	(octopus_NC_068981.1_101570875)	1.0	113.0	0.0088495575221238																				5.67814e-09	0.84236	113.0	8.0	1.44684	3.10619	2.0708	1.208484815176764e-05	True	54M
TTAAACTCTCAACAGCAGCCATCTTTC	AAAGTTTCTGATACTGGATTGTATTGT	False	1.0	328.0	0.0030487804878048																				3.8412e-10	0.450637	328.0	14.0	1.9202	3.17073	2.75	9.24207889880327e-07	True	10S44M
TTAAACTGCAGAGGTGACATAGGATCC	CAGACTACAACTAAGTAGTCCTTCTGT	(octopus_trinity_TRINITY_DN53856_c4_g1_i9.p1_2244)	1.0	424.0	0.0023584905660377																				5.13989e-10	0.426316	424.0	10.0	0.856468	0.221698	0.221698	1.2204573820500143e-06	True	23M1396N29M2S
TTAAACTGGAAAGATTTCGGAAAGCTT	ATGCCTTGATTTCTTTGATTTCATTGT	False	1.0	584.0	0.0017123287671232																				1.78114e-07	0.365287	584.0	9.0	0.8358	0.188356	0.188356	0.0003189977550576	True	54M
TTAAACTGGAAAGATTTCGGAAAGTTC	CTGCTTTGACGTTCTTAATTATATTAT	(octopus_NC_069009.1_2365672) (octopus_trinity_TRINITY_DN54943_c1_g2_i15.p1_641)	2.0	5327.0	0.0003754458419373																				3.59239e-22	0.188709	5327.0	9.0	1.81945	0.653276	0.6422	2.127115070880384e-18	True	2S52M
TTAAACTGGAAAGATTTCGGAAGGTTC	CCTCATTGATCTCTTTGATATTATTAT	(octopus_NC_069009.1_10776273) (octopus_trinity_TRINITY_DN44706_c4_g2_i9.p1_785)	2.0	3790.0	0.0005277044854881																				2.65602e-25	0.228117	3790.0	9.0	2.46696	3.65858	3.64274	1.8572433221960968e-21	True	54M
TTAAACTGGAAAGATTTCGGAATGTTT	CTGCTTTGACTTTCTTAATTTCATTTT	(octopus_NC_069009.1_2304780) (octopus_trinity_TRINITY_DN50982_c0_g1_i20.p1_113)	3.0	5196.0	0.0005773672055427																				1.20175e-13	0.131439	5196.0	10.0	1.89831	4.42937	4.42109	3.9968132495377727e-10	True	41M13S
TTAAACTGGACAGGTTTTGGAAGGTTT	CAGCTTCGATTTCATCGAGACCATTAT	(octopus_NW_026352398.1_1721) (octopus_trinity_TRINITY_DN56543_c3_g1_i3.p1_29)	4.0	4785.0	0.0008359456635318																				5.83492e-65	0.293043	4785.0	11.0	1.90154	0.696343	0.695507	1.4227683797323245e-60	True	54M
TTAAACTGGACAGGTTTTGGAATGTTT	CAGCTTTGATTTCATGGAGACCATTAT	(octopus_NW_026369318.1_282) (octopus_trinity_TRINITY_DN55123_c1_g1_i21.p1_338)	192.0	19492.0	0.009850194951775																				7.22871e-130	0.203739	19492.0	11.0	3.109	2.79951	2.79053	4.4913139270709424e-125	True	54M
TTAAACTGGGAAGAGTTTGAAAAGATC	CAACTTCTAATTCGTTGATATTATTGA	(octopus_NW_026351376.1_649) (octopus_trinity_TRINITY_DN43555_c4_g1_i9.p1_101)	2.0	2170.0	0.0009216589861751																				3.23464e-06	0.155383	2170.0	9.0	1.30314	1.32535	1.32304	0.0049310025529522	True	52M2S
TTAAACTGGGAAGATTTTGAAAAGATC	CAACTTCTAATTCGGTGATATTATTTT	(octopus_NW_026303747.1_290) (octopus_trinity_TRINITY_DN50982_c0_g1_i4.p1_185)	6.0	14726.0	0.0004074426184978																				6.35252e-27	0.123414	14726.0	11.0	2.15672	2.5986	2.58475	4.8062959772053553e-23	True	54M
TTAAACTGTACAGCAACCCACCAACCA	GCCAGCCAGCCAGAACATCCTCAGGTA	False	1.0	388.0	0.0025773195876288																				1.48373e-06	0.413042	388.0	15.0	0.987859	0.319588	0.309278	0.0023657615842376
TTAAACTGTGTTAATTTGCTTCTGCAT	ACATGTGTGCATGACCATACGTGTCTG	(octopus_NC_068997.1_36332036)	1.0	758.0	0.0013192612137203																				3.67012e-14	0.448156	758.0	14.0	0.968403	0.245383	0.242744	1.2730675787737164e-10	True	54M
TTAAACTTACAATATAGATCACTGAAT	TAAATATTATGAAAAATTCAACGCAAA	(octopus_NC_068991.1_25039648)	1.0	590.0	0.0016949152542372																				9.98316e-28	0.500229	590.0	9.0	1.0685	0.266102	0.266102	7.838661190725124e-24	True	1S53M
TTAAACTTATGAGGAATCACTTGCCTA	GTTTTGGGATCTGATATTTCTATTGCT	False	1.0	288.0	0.0034722222222222																				5.34984e-11	0.685356	288.0	12.0	1.58003	4.00347	2.97917	1.401994248512439e-07	True	37M8035N17M
TTAAACTTCTGAATCTTTCTTGACCTG	CTGTATCCCATAATTGAAGACTGATAG	(octopus_NC_068999.1_51963075) (octopus_trinity_TRINITY_DN55627_c7_g1_i31.p1_182)	1.0	859.0	0.0011641443538998																				3.22693e-79	0.873273	859.0	13.0	1.26725	0.511059	0.504075	1.0327422390465933e-74	True	2S52M
TTAAACTTGAAAGATTTCCGAAGGTTT	CTGCTTAGATTTTCGCAATTTTGTTAT	(octopus_NC_069009.1_2366389) (octopus_trinity_TRINITY_DN43555_c4_g1_i9.p1_29)	1.0	1493.0	0.000669792364367																				4.62956e-15	0.288418	1493.0	9.0	0.946073	0.260549	0.229069	1.7229424478945683e-11	True	54M
TTAAACTTTAGGGTTACCAATGAGTCT	ATGGTTGTATTCTGTTTTAAGTTAAAT	(octopus_NC_068981.1_81202725) (octopus_trinity_TRINITY_DN51851_c3_g1_i6.p1_1188)	1.0	556.0	0.0017985611510791																				3.34404e-07	0.376441	556.0	15.0	1.00933	0.330935	0.285971	0.0005790511163831	True	54M
TTAAACTTTTATTTTATACTTGCTTCA	GACATTAGCCCTCAGCCATGCTAGCAA	(octopus_NC_068985.1_53523666)	1.0	509.0	0.0019646365422396																				7.74598e-09	0.481337	509.0	5.0	2.09287	0.880157	0.880157	1.6241674665484865e-05	True	54M
TTAAACTTTTGGTCAGTGCTGCTTTAT	AGGTGGTTGTTCGTTCAACTGGTGACT	(octopus_NC_068989.1_82005000) (octopus_trinity_TRINITY_DN56001_c2_g1_i6.p1_824)	1.0	543.0	0.001841620626151																				1.7863e-14	0.42838	543.0	14.0	1.11704	0.298343	0.298343	6.354769062043764e-11	True	54M
TTAAAGAAATCAAAGAAAAAGATCCCA	TCAACTTCACATGATACCTGGACAAAC	(octopus_NC_069000.1_8485812)	1.0	301.0	0.0033222591362126																				1.66893e-37	0.89959	301.0	11.0	1.1077	0.345515	0.345515	1.93435611614634e-33	True	54M
TTAAAGAAATGTAAATATGCCAAATTG	AAGAGAGTCACATTGCAGTACCATAAC	(octopus_NC_068984.1_132844026)	1.0	302.0	0.0033112582781456																				3.67597e-10	0.443761	302.0	13.0	1.07608	0.360927	0.350993	8.859969364547454e-07	True	54M
TTAAAGAACACATTGGATAATGTGATT	CAGGGTTCCCCACATAAAGACAGGAGG	False	1.0	803.0	0.0012453300124533																				8.819280000000001e-34	0.533237	803.0	13.0	0.872973	0.184309	0.184309	8.89881919238691e-30	True	51M3S
TTAAAGAAGAACACATTGGACAATGTG	ATTCTGGGTTCACTACATAAAGACAGG	(octopus_NC_069002.1_18247009)	1.0	385.0	0.0025974025974025																				9.75198e-21	0.664103	385.0	9.0	2.04739	1.35584	1.35584	5.318370197933799e-17	True	54M
TTAAAGAAGGCTAGGAAAATATTAGAT	GTATAAACCCTAAAACCCACTCCATAA	(octopus_NW_026363223.1_483)	1.0	790.0	0.0012658227848101																				8.8005e-11	0.221927	790.0	11.0	0.871837	0.203797	0.193671	2.258573223774473e-07	True	54M
TTAAAGAAGTGATTTTTAAATTCTCAA	TCGCAGAATAACGCTAATAATATAGCC	(octopus_NC_068995.1_47555724)	2.0	279.0	0.007168458781362																				2.04146e-10	0.70471	279.0	8.0	2.59871	0.810036	0.810036	5.053149428794932e-07	True	54M
TTAAAGAAGTTAGCCCTTTGAGTGGGC	TGCTATAGAACTGGCCAGCCCCAGGTC	(octopus_NC_068994.1_5164081) (octopus_trinity_TRINITY_DN49637_c4_g1_i10.p1_1670)	1.0	1440.0	0.0006944444444444																				7.1275000000000005e-34	0.439708	1440.0	13.0	1.16215	0.336806	0.309722	7.212588937613162e-30	True	27M1D27M
TTAAAGAATGATAACCCAGGTACCTCT	CTGCGTGTGTGTGTGTGTGTGTTATTG	(octopus_NC_069008.1_3742009)	2.0	348.0	0.0057471264367816																				4.99931e-09	0.490535	348.0	8.0	2.17005	1.35345	1.07471	1.0703437664058324e-05	True	49M5S
TTAAAGACAAACAATGTTGTTGCCGTG	TCGTACAAACACGTTCCTGTATGGTTT	(octopus_NC_068989.1_10667119) (octopus_trinity_TRINITY_DN54722_c6_g1_i8.p1_972)	2.0	2750.0	0.0007272727272727																				1.12743e-12	0.202387	2750.0	9.0	1.2543	0.453091	0.443273	3.449870551905021e-09	True	54M
TTAAAGACATTGTTTTGGCATTCAACA	AAACGCGAACAGCAAAACCTTCAGGGG	(octopus_NC_069006.1_7023411) (octopus_trinity_TRINITY_DN52676_c4_g3_i5.p1_2147)	1.0	375.0	0.0026666666666666																				2.25771e-25	0.792766	375.0	13.0	1.20945	0.448	0.432	1.5837245567878652e-21	True	52M2S
TTAAAGACCCTGCAAATGGACAGAGAC	TTAGAGACATGTTACTCGAAGCATTTG	(octopus_NW_026426523.1_8801) (octopus_trinity_TRINITY_DN47188_c4_g1_i20.p1_338)	2.0	545.0	0.0036697247706422																				1.06027e-06	0.354439	545.0	14.0	1.60824	0.495413	0.495413	0.0017227891497859	True	54M
TTAAAGACTACACCCTTTATGTATCGG	TAGATATTGAACTGTTTCTTTATGTTT	(octopus_NC_068999.1_43492470)	1.0	607.0	0.0016474464579901																				2.57316e-08	0.367859	607.0	12.0	1.15638	0.375618	0.364086	5.089389437815286e-05	True	54M
TTAAAGACTTTTTCACTTCCCGAGCGT	TATACTAAATACATCTGTTTGTTTTCT	(octopus_NC_068994.1_46963458)	3.0	485.0	0.0061855670103092																				7.39081e-10	0.462189	485.0	13.0	2.17696	1.06392	0.954639	1.7266373573352686e-06	True	54M
TTAAAGAGAATATCAATGAAATGTTTA	TAAATAAAGATTCAAAGACTTCCATTT	(octopus_NC_069006.1_12257455)	1.0	740.0	0.0013513513513513																				2.63289e-13	0.354628	740.0	15.0	0.974795	1.57568	1.56486	8.509475394518653e-10	True	54M
TTAAAGAGGAATCAGATTTCTGAGGAC	TGAACGGTAGATTTGCGCACCCCGGCT	(octopus_NC_068983.1_166129468)	1.0	324.0	0.0030864197530864																				6.39652e-06	0.552266	324.0	13.0	1.14812	0.265432	0.265432	0.0093569903818756	True	54M
TTAAAGAGTATTTCAATAGTCAAAGTT	ACTTGTCGCATCTGATTCTTGTCACTA	(octopus_NC_069002.1_15115392) (octopus_trinity_TRINITY_DN55902_c7_g1_i3.p2_4161)	1.0	285.0	0.0035087719298245																				3.49162e-07	0.458693	285.0	9.0	0.874135	0.25614	0.231579	0.0006031010819851	True	54M
TTAAAGATAAAAGATTAAATATCAAAA	AGGGTCCTTCTAGCACCAGAGATTATT	(octopus_NC_069009.1_995439)	1.0	2012.0	0.0004970178926441																				1.65885e-15	0.23824	2012.0	15.0	1.31484	0.530815	0.475646	6.388304828157183e-12	True	54M
TTAAAGATAAAAGGTGATCAATGAAAT	AGATCACTATATAGTATTGGTATATAT	(octopus_NC_068991.1_47665793)	1.0	731.0	0.0013679890560875																				2.15896e-07	0.309074	731.0	15.0	0.866344	0.191518	0.180575	0.0003827459165472	True	54M
TTAAAGATATTTTTAGAAGAGCAAATT	AGAAGCAGATGAAATCCATGATGGTGG	(octopus_NC_068983.1_37528343)	1.0	823.0	0.0012150668286755																				1.74857e-07	0.304588	823.0	13.0	1.25598	0.452005	0.433779	0.0003134577450397	True	54M
TTAAAGATCTGTCTTGATCACTAACAT	TTAACTTCAAGATAGTTATGGTTGGAG	(octopus_NC_068985.1_25419560) (octopus_trinity_TRINITY_DN56425_c4_g3_i3.p1_14150)	1.0	1289.0	0.0007757951900698																				8.73216e-59	0.513635	1289.0	5.0	1.21581	0.401086	0.379364	1.8652475313507e-54	True	54M
TTAAAGATGTATGTCTGTGTGTGAGTG	TGAAATGCGGCATATAAGAACATAATC	(octopus_NC_068986.1_44819292)	3.0	690.0	0.0043478260869565																				2.08127e-11	0.37927	690.0	14.0	2.42182	1.32319	1.19855	5.672527025054104e-08	True	54M
TTAAAGATTAATGAGTGCATGTGAATG	TAAGTAAAGGCTACAATTTAAGGACTG	(octopus_NC_068987.1_95882593)	1.0	577.0	0.0017331022530329																				4.99606e-08	0.326448	577.0	10.0	0.836107	0.190641	0.169844	9.555599129595064e-05	True	54M
TTAAAGATTGCTCAAAGTTATCAATTT	TGCTTTCTATATACTCAACTATTTCAT	False	1.0	1417.0	0.0007057163020465																				2.35729e-35	0.769464	1417.0	9.0	1.52572	1.68525	1.64996	2.5242417775503624e-31	True	54M
TTAAAGATTTAGCAAATGCTTCCATAG	CAACAGCTCCTTTGCCCGGAGTCTTAG	(octopus_NC_068999.1_36910522) (octopus_trinity_TRINITY_DN47535_c8_g1_i1.p1_1283)	1.0	1173.0	0.000852514919011																				3.36382e-19	0.410542	1173.0	15.0	1.16289	0.674339	0.653879	1.6706035977837106e-15	True	54M
TTAAAGATTTCCACAAAGTGAAAGTAA	GATAGTGTTCCTTAAAGAGGGTGAAAC	(octopus_NC_069001.1_14146106)	1.0	645.0	0.0015503875968992																				8.20439e-11	0.381192	645.0	15.0	1.26982	0.420155	0.409302	2.111619139040193e-07	True	54M
TTAAAGCACCTAATCAAGATACCGTAG	AAAGCAATTTAACTGGGTCGGCATTAC	(octopus_NC_069004.1_33538555)	1.0	601.0	0.0016638935108153																				8.88594e-15	0.472342	601.0	12.0	1.1353	0.389351	0.369384	3.235979242688278e-11	True	54M
TTAAAGCACGCAAGGTCATTGTGTCAA	AGATCTACACCTCTCCAATCTGGTCAC	(octopus_trinity_TRINITY_DN51552_c6_g1_i4.p1_473)	1.0	316.0	0.0031645569620253																				3.94188e-14	0.748455	316.0	13.0	1.22605	0.53481	0.408228	1.363871235911875e-10	True	44M1056N10M
TTAAAGCATTCCAAGTTTGTGTCATTA	AGTTTCTGGAAGCTATGACTCAACTTG	(octopus_NC_068987.1_75158074) (octopus_trinity_TRINITY_DN51159_c2_g2_i3.p1_186)	3.0	5297.0	0.0005663583160279																				1.30283e-109	0.431042	5297.0	15.0	1.21144	0.38569	0.371909	6.446438195574218e-105	True	54M
TTAAAGCCACTGGCAGCAGAAATTCCA	TGAAAGGAACCACAGTAAACACCAGGA	(octopus_NC_068982.1_27062145) (octopus_trinity_TRINITY_DN43147_c5_g1_i27.p1_581)	1.0	689.0	0.0014513788098693																				7.02504e-10	0.335853	689.0	14.0	1.13431	0.335269	0.335269	1.6449146394266051e-06	True	2S52M
TTAAAGCCAGTATACTGTTGCTACTTT	TGAGACGTCTCCTGTTCTCTTCTGTAA	(octopus_NC_069008.1_17555408)	1.0	506.0	0.0019762845849802																				1.13111e-16	0.609935	506.0	13.0	1.16933	0.460474	0.452569	4.743224189068205e-13	True	54M
TTAAAGCCCTTTTCTGAGGGGTAGGTT	TTGTTTGGTCTTCCATTGTGAATCAAA	(octopus_NW_026315847.1_697)	1.0	421.0	0.002375296912114																				1.43204e-31	0.568969	421.0	9.0	1.30643	0.75772	0.75772	1.3239312188567829e-27	True	3S51M
TTAAAGCCCTTTTCTGAGGGGTTTGTC	TAGCTTGGTCTTCCATAGTGAATCTGA	False	1.0	470.0	0.002127659574468																				3.65412e-08	0.3946	470.0	9.0	1.00333	0.26383	0.251064	7.100404530646196e-05	True	1S53M
TTAAAGCCTAGCCAGGCTCATGGGCCC	GGTTTCAGTGGCGTATGTGTTCCACAG	(octopus_NC_068981.1_158902065)	27.0	2746.0	0.0098324836125273																				5.27782e-48	0.387745	2746.0	14.0	2.42048	2.08704	1.27749	8.507810121408007e-44	True	54M
TTAAAGCCTCATATTCACAGGGGAAGA	GAGATGAGATTACGTGATGTTTGTCTT	(octopus_NC_068988.1_30207698)	1.0	782.0	0.0012787723785166																				2.22197e-67	0.820962	782.0	15.0	1.18927	1.33248	1.32097	5.694279132784544e-63	True	54M
TTAAAGCCTTAGTCTTGAGTTTTTCAA	GAATAACACGGACATCCTGGCAAGAGC	(octopus_NC_068981.1_160720756) (octopus_trinity_TRINITY_DN54193_c2_g1_i10.p1_647)	1.0	374.0	0.0026737967914438																				2.66298e-17	0.754981	374.0	12.0	1.23264	0.446524	0.409091	1.166615738058177e-13	True	48M6S
TTAAAGCTACAACTTCCATGTTATGTT	ATGGAAGACCAAGTTGAAGAACAATCA	(octopus_NC_068984.1_76514446)	2.0	981.0	0.0020387359836901																				6.596180000000002e-18	0.498145	981.0	15.0	1.09678	0.283384	0.259939	3.0130822639280386e-14	True	16S38M
TTAAAGCTATCATGTCAACACACACAC	ACACACACTCAGGATAGTAACTCTGCA	(octopus_NC_069000.1_40889813)	1.0	520.0	0.0019230769230769																				1.75609e-29	0.612593	520.0	15.0	1.35343	6.61538	3.87885	1.487069419542337e-25
TTAAAGCTGGATGCCTTTCATGTGTGT	GTGTGTGTGTGTGCATATATATATCTT	False	7.0	1957.0	0.0035769034236075																				2.492e-34	0.422056	1957.0	15.0	2.01876	2.71538	2.66224	2.5675088449535333e-30
TTAAAGCTTTTTCTTCTTCGTCTTCTT	CGTCTTCTAGATCGGAAGAGCACACGT	False	1.0	1356.0	0.0007374631268436																				3.05411e-08	0.745976	1356.0	9.0	0.64961	0.668142	0.616519	5.988675961808136e-05
TTAAAGGAAAGATGGAGACACATTGTG	CAACAAAATGGTTCCTATTTGGTTAGA	(octopus_NC_068988.1_81356270) (octopus_trinity_TRINITY_DN52862_c3_g2_i2.p2_241)	1.0	547.0	0.0018281535648994																				5.29298e-10	0.353962	547.0	15.0	1.44396	1.13163	1.13163	1.255104165065198e-06
TTAAAGGAAAGATGGAGACGCATTGTG	CAACAAATTGGTTCATATTTGGTTGAT	(octopus_NC_068983.1_51977982) (octopus_trinity_TRINITY_DN46441_c5_g1_i1.p1_277)	4.0	818.0	0.0048899755501222																				1.04196e-18	0.524652	818.0	13.0	1.79943	0.419315	0.394866	5.017192106436549e-15	True	54M
TTAAAGGAATGTATATGTGCCAGGTAT	CTTTGTTTAAAATTATAGAGCTCCCTA	(octopus_NC_068991.1_55397002)	1.0	570.0	0.0017543859649122																				1.12301e-09	0.375215	570.0	15.0	1.18456	0.812281	0.74386	2.5754941809542434e-06	True	12M1D42M
TTAAAGGACCTTTTCTTAGTTCAGGAC	AGGTGATACACTGAAATCCATTTATTT	(octopus_NC_069008.1_5914071) (octopus_trinity_TRINITY_DN56038_c2_g2_i6.p1_125)	1.0	736.0	0.0013586956521739																				9.67919e-11	0.381465	736.0	12.0	1.81114	1.11549	1.11549	2.4742173233772226e-07	True	54M
TTAAAGGAGTGTCTCCCCAGGAACCAG	GTTGACTGACTCTATCCGGATGGCTTC	(octopus_trinity_TRINITY_DN56060_c5_g1_i28.p1_68)	1.0	1341.0	0.0007457121551081																				4.79369e-29	0.379557	1341.0	9.0	1.31632	5.70843	4.84265	3.986997652760609e-25	True	17S37M
TTAAAGGAGTTCGTCCGCATAGATTAT	CACCAGTGAAGTGTCAACATAAACAAA	False	2.0	1231.0	0.0016246953696181																				3.66594e-06	0.391652	1231.0	8.0	1.48755	3.77417	3.09261	0.0055481246857757
TTAAAGGAGTTCGTCCGTAGAGAATAA	GTTGGCAGACCTGTAACGAAGAAAATA	(octopus_trinity_TRINITY_DN56060_c5_g1_i39.p1_110)	1.0	933.0	0.0010718113612004																				5.8265e-19	0.804272	933.0	4.0	1.29709	3.74812	3.17471	2.851077248526e-15	True	54M
TTAAAGGAGTTCGTCTGCAGTAACCAG	GTTGGCTGACACTATACGGAATGCTTC	(octopus_trinity_TRINITY_DN56060_c5_g1_i44.p1_68)	1.0	947.0	0.0010559662090813																				7.77354e-14	0.373759	947.0	15.0	1.82824	5.52904	4.68215	2.6260477774355344e-10
TTAAAGGAGTTTGTCCGAATAGATTAT	CAGGTTGGCTGACACTATCCGGATTCT	(octopus_trinity_TRINITY_DN56060_c5_g1_i16.p1_71)	1.0	395.0	0.0025316455696202																				2.41575e-37	0.770669	395.0	7.0	2.25644	5.4962	4.59241	2.7833478225270935e-33
TTAAAGGATCGTTCCAGCGAACTGGTA	TCCGATTGTAACCTGCGCAAACACTGG	(octopus_trinity_TRINITY_DN49954_c5_g1_i29.p1_137)	1.0	695.0	0.0014388489208633																				2.97679e-15	0.428212	695.0	15.0	1.80161	6.81727	4.6705	1.1248900303359042e-11	True	29M22783N20M5S
TTAAAGGCAAATCTCAATTTGGACTCT	TTATCTCCTTTAACAGTAAACTGAGAA	(octopus_trinity_TRINITY_DN43447_c5_g4_i4.p1_237)	1.0	456.0	0.0021929824561403																				1.82214e-28	0.631507	456.0	13.0	1.99592	0.864035	0.864035	1.4786794830489424e-24	True	10M1395N44M
TTAAAGGCAACAGGTTTCAGCAGTGAC	CCTGAATTCCTTGGACTCAGATCCAAT	(octopus_NC_068994.1_31559533) (octopus_trinity_TRINITY_DN52022_c1_g9_i1.p1_1101)	1.0	451.0	0.0022172949002217																				1.45484e-53	0.900902	451.0	11.0	1.10516	0.32816	0.32816	2.7314137722350616e-49	True	54M
TTAAAGGCATATGGGTGCATCCCAACA	AGGAAGATTAATTTAGCGATAGCCAAA	(octopus_NC_069009.1_4114202) (octopus_trinity_TRINITY_DN54917_c1_g1_i7.p1_336)	4.0	7945.0	0.0005034612964128																				1.90491e-32	0.157295	7945.0	11.0	0.942666	0.540214	0.528508	1.824571296767825e-28	True	54M
TTAAAGGGCCTTTGCTTAGTTCAGGAC	AGGTGAGATACTGAAGTCCTTTCATTT	(octopus_NC_068985.1_7573) (octopus_trinity_TRINITY_DN54693_c0_g1_i16.p1_749)	1.0	1275.0	0.0007843137254901																				1.38127e-10	0.276861	1275.0	13.0	1.97739	1.48235	1.48157	3.4775799846095774e-07	True	54M
TTAAAGGGGCTGACCAAGGAATCAATT	TCTTTCTTTGATTACGGCCATCATCTT	(octopus_NC_068986.1_70577871) (octopus_trinity_TRINITY_DN52068_c6_g1_i11.p1_4835)	1.0	738.0	0.0013550135501355																				3.94908e-06	0.317052	738.0	13.0	1.50793	1.35366	1.33333	0.0059499802863878	True	14S40M
TTAAAGGGTTAACAGTTTTTGTCTTTT	CAACACTACTGTATTCCCTAAGAAACT	(octopus_NC_068994.1_12761898)	1.0	660.0	0.0015151515151515																				1.66541e-08	0.36281	660.0	15.0	1.05095	0.284848	0.280303	3.364885257780916e-05	True	54M
TTAAAGGGTTTACCGTGGGTTCCACGA	ACACACGACCATTTACTGATGCTGGTT	(octopus_NC_068997.1_49067844) (octopus_trinity_TRINITY_DN56050_c6_g1_i5.p1_1304)	1.0	962.0	0.001039501039501																				7.99868e-22	0.426997	962.0	13.0	1.06774	0.795218	0.795218	4.645039976124485e-18	True	53M1S
TTAAAGGTAAAACAAGATTGTTATGCC	GTAATTGGGACACAGGTAAGGCACAAA	(octopus_NC_068999.1_48748053)	1.0	1633.0	0.0006123698714023																				1.61047e-80	0.55727	1633.0	15.0	1.15868	0.401715	0.399878	5.26919788886157e-76	True	54M
TTAAAGGTGAGAATGACCCCCACGGGA	GCCAGGAAAGCAGCAAAGAAATGTGTC	(octopus_NC_069009.1_4121143) (octopus_trinity_TRINITY_DN43099_c4_g1_i1.p1_129)	4.0	9559.0	0.0004184538131603																				4.74243e-226	0.33961	9559.0	9.0	0.871085	0.180772	0.176169	6.645473392028294e-221	True	54M
TTAAAGGTTTAGGTGGTTCCTTGTTCC	AGATTATATCTACAGCATGTCTATGAC	(octopus_NC_069006.1_20357012)	1.0	586.0	0.0017064846416382																				4.50168e-07	0.377491	586.0	15.0	0.971158	1.06485	0.863481	0.0007669665099171	True	54M
TTAAAGTAAGATAGCCATATATTTTGT	TGCCAAATGTTCTTTCGGAGATCCCTG	(octopus_NW_026421262.1_1850) (octopus_trinity_TRINITY_DN48754_c1_g1_i3.p1_215)	1.0	1384.0	0.0007225433526011																				1.50596e-15	0.261642	1384.0	9.0	1.25974	0.453757	0.447977	5.818867479882178e-12	True	54M
TTAAAGTAAGCCCTGAGGAGATTGGGA	CTTCAGTATCCCGTTGCAAGAGAATAA	(octopus_NC_068982.1_45041312)	1.0	171.0	0.0058479532163742																				1.6139699999999998e-20	0.842172	171.0	8.0	1.73215	0.619883	0.578947	8.691411963066822e-17	True	53M1S
TTAAAGTAAGGGGAAAGCTTCATAGCA	GCGACGCTATCAATATGCTCTTTTACT	(octopus_NC_068983.1_157385538) (octopus_trinity_TRINITY_DN55878_c2_g2_i2.p1_1413)	1.0	836.0	0.0011961722488038																				5.2541e-23	0.517345	836.0	15.0	1.18992	0.360048	0.358852	3.255281699502742e-19	True	54M
TTAAAGTACCATTTGGTAATGATATAT	TGGCTCCATCAACGAAGGCTTGAGCTA	(octopus_NC_068998.1_54299516) (octopus_trinity_TRINITY_DN45018_c5_g1_i2.p1_260)	1.0	573.0	0.0017452006980802																				5.6049e-15	0.503183	573.0	15.0	0.999656	0.340314	0.270506	2.072927221490785e-11	True	48M6S
TTAAAGTAGTCCAATGTTTAAAATGGA	TTTCTTCAGTGGACTCCTTATGAATAA	(octopus_NC_068982.1_96931509)	1.0	427.0	0.0023419203747072																				5.52502e-06	0.37887	427.0	15.0	1.40081	0.510539	0.489461	0.0081554501704233	True	54M
TTAAAGTATAGCTGTACCCGCCTCAAG	ACAAAAGTGCAATTTGAAGTTAGAAAT	(octopus_NC_068999.1_53359008)	1.0	880.0	0.0011363636363636																				3.28073e-07	0.305	880.0	12.0	1.24269	0.482955	0.480682	0.000568696560048	True	54M
TTAAAGTATGTGTTAATCCCCATGTGG	GTACATGGAGTAAATAAAATCGTAACA	(octopus_NC_069009.1_5872447)	3.0	1316.0	0.0022796352583586																				1.23402e-06	0.152845	1316.0	14.0	2.15801	0.660334	0.596505	0.0019878149001112	True	54M
TTAAAGTCTATGTCAAACACCTGTAAC	TCAAAATATCCCAGACACTTCTTGCTG	(octopus_NC_068998.1_19469489) (octopus_trinity_TRINITY_DN56048_c3_g3_i5.p1_3207)	1.0	296.0	0.0033783783783783																				2.86862e-07	0.393245	296.0	13.0	1.30883	0.415541	0.415541	0.0005008055660151	True	54M
TTAAAGTCTGCATAAACCACGAACCTT	TACTTTTATCCCTTATTGATGGATGTT	(octopus_NC_069008.1_15829509) (octopus_trinity_TRINITY_DN54112_c1_g2_i8.p1_605)	1.0	1839.0	0.0005437737901033																				1.20373e-13	0.235516	1839.0	13.0	1.17272	1.48668	1.44209	4.0030431191693107e-10	True	54M
TTAAAGTGATCTAAATTAAAACCTTCC	ATCAAAGTTTCATGTTAATTTATGAGA	(octopus_NC_068996.1_24040809)	6.0	1340.0	0.0044776119402985																				1.83785e-50	0.64628	1340.0	15.0	1.74165	1.79478	1.60224	3.1739305752900244e-46	True	51M3S
TTAAAGTGGAACAATTTTCATCCCTTA	CTACTTTCCAGAAACTTCTTTGATGGA	(octopus_NC_068992.1_38076483)	1.0	1370.0	0.0007299270072992																				1.20825e-25	0.40578	1370.0	15.0	0.813173	0.188321	0.177372	8.590416923986365e-22	True	54M
TTAAAGTGTAGTTTCAGGCATATTTTA	TATAGTGCAGTCTACTTTCTATAGAGT	(octopus_NC_069000.1_63932)	1.0	1291.0	0.0007745933384972																				2.59582e-29	0.428699	1291.0	13.0	1.00695	0.299768	0.282727	2.1828675453530904e-25	True	54M
TTAAAGTGTGGGTGGGAGTTTGTTGAT	TACATCGATTCCAGTACTGTAACTGTA	False	1.0	1203.0	0.0008312551953449																				4.11024e-26	0.451914	1203.0	13.0	1.09484	0.272652	0.272652	2.991749920799511e-22
TTAAAGTGTTGCTGTTGTTGTCGTAGT	ACTCGACATAAAAACTGCGAGCTTTGT	(octopus_NC_068982.1_187252049) (octopus_trinity_TRINITY_DN52651_c6_g2_i5.p1_1742)	1.0	657.0	0.0015220700152207																				9.49046e-08	0.377041	657.0	13.0	0.858846	0.193303	0.193303	0.0001756737521876	True	54M
TTAAAGTTAAGTTCATTATCTTCTGCT	GCATCAAAATCATACAGAGCTCTCACT	(octopus_NC_068990.1_89158323) (octopus_trinity_TRINITY_DN45831_c7_g1_i6.p1_561)	1.0	616.0	0.0016233766233766																				1.55618e-07	0.395302	616.0	14.0	1.18685	0.423701	0.381494	0.0002806982145712	True	53M1S
TTAAAGTTCATACCATTAAGACCTATT	TCACTGGCAACTGTACAAAGGTTTTTC	(octopus_NC_068999.1_51632435) (octopus_trinity_TRINITY_DN53922_c3_g1_i1.p1_1857)	2.0	1167.0	0.001713796058269																				1.55875e-15	0.39317	1167.0	14.0	1.14673	0.281919	0.252785	6.015709285524469e-12	True	54M
TTAAAGTTGCGATGTCATTGGCTGGTT	TGGAACAAAACGGTTCAGAATCCACAA	(octopus_NC_068993.1_53534805) (octopus_trinity_TRINITY_DN49948_c6_g2_i20.p1_806)	1.0	516.0	0.001937984496124																				3.57541e-06	0.392922	516.0	13.0	1.41967	0.445736	0.420543	0.0054188207375508	True	6S48M
TTAAAGTTTACATTAATTAATTTGAAA	AACCTCGAGGCTGCTTTAAAGCCATCA	(octopus_NC_068982.1_4074784) (octopus_trinity_TRINITY_DN42828_c8_g6_i1.p1_792)	1.0	923.0	0.0010834236186348																				9.94166e-20	0.383242	923.0	13.0	1.2178	0.418202	0.349946	5.107556591951616e-16	True	54M
TTAAAGTTTTCACCATTTAGACGGTCA	ACTCCTTCCCAGACTTACTCCAGCTGG	(octopus_NC_068985.1_34179302) (octopus_trinity_TRINITY_DN48717_c4_g1_i11.p1_642)	1.0	1496.0	0.0006684491978609																				1.24192e-59	0.650437	1496.0	15.0	1.05679	0.326203	0.304144	2.7013269529620158e-55	True	54M
TTAAAGTTTTGTAAAGAAAAGTGTTGT	GTGCAGCTGGGTGTAGTAATCATAAAA	(octopus_NC_069003.1_35150972)	1.0	1819.0	0.0005497526113249																				5.90032e-22	0.365277	1819.0	15.0	0.777432	1.85926	0.670698	3.4530322901931492e-18	True	21M3D33M
TTAAAGTTTTTCCCAAAGTTAGTCACA	GCTGACAATGCAGCCAGCAGTGGTGAG	(octopus_NC_068983.1_37527706)	3.0	5718.0	0.0005246589716684																				6.39209e-298	0.660026	5718.0	15.0	1.2143	0.396118	0.389122	1.3897810751358914e-292	True	54M
TTAAATAAACACATTCACCAATTATGG	TTAAATGAGGTCTTGGAATATAATAGT	(octopus_NW_026363406.1_8246) (octopus_trinity_TRINITY_DN53248_c1_g1_i2.p1_44)	134.0	6964.0	0.0192418150488225																				1.44003e-244	0.625307	6964.0	15.0	2.88889	1.9361	1.92059	2.276277060026521e-239	True	54M
TTAAATAAACACCAATATGCCAATTTC	ATCAAACCTTTACCGGTTCCACCAAAT	(octopus_NC_068987.1_80696676)	1.0	317.0	0.0031545741324921																				1.11168e-06	0.492255	317.0	13.0	1.29309	0.460568	0.444795	0.0018014913910387	True	54M
TTAAATAAATACGACACCCAACAGTAG	TTGACCACAGTTTGGTTATGTGTGTGT	(octopus_NC_069001.1_38505715)	1.0	165.0	0.006060606060606																				1.66821e-07	0.6159	165.0	11.0	1.282	0.448485	0.363636	0.0002997936389238	True	54M
TTAAATAAATTGAAGTAGCATGAAACG	TGCGTACTGCAATCACCTTTGCAATCC	(octopus_NC_068988.1_75938142)	1.0	323.0	0.0030959752321981																				1.60802e-12	0.634564	323.0	10.0	1.31186	0.643963	0.613003	4.853332461678957e-09
TTAAATAAATTTCACCAGTTTTATTGT	CAATGCCAAACTATTTAGCACTGTCAA	(octopus_trinity_TRINITY_DN55970_c6_g1_i2.p1_2111)	1.0	1521.0	0.0006574621959237																				6.25287e-41	0.531796	1521.0	10.0	0.974241	0.257725	0.228797	8.129712154380719e-37	True	15M1333N39M
TTAAATAAGTTCTTCACCGATAATGGT	GTTTACATACCGAAGGGCTAAAAATTA	(octopus_NC_068986.1_85087082)	1.0	179.0	0.0055865921787709																				2.80114e-06	0.552919	179.0	9.0	2.69038	3.97765	3.96648	0.0043053626380726	True	19M32N35M
TTAAATAATCCACCGTAGCGCACCAAT	ATAACAGAGGAAAACAGTATGCAAGGA	(octopus_NC_068990.1_25341977)	1.0	117.0	0.0085470085470085																				1.95659e-07	0.808842	117.0	7.0	1.99486	1.30769	1.21368	0.0003486896731924	True	54M
TTAAATAATTCATTAATCAGCATTAAT	TTTAATTTCATCTCGTTCTGCATTTAA	(octopus_NC_069002.1_12997443)	1.0	949.0	0.0010537407797681																				1.3411e-10	0.274875	949.0	13.0	1.05064	0.223393	0.223393	3.380841991587676e-07	True	54M
TTAAATACACAGCACTCTCCCTCTTTC	TCTCTCGTTCTTCACACTACCCTCTTT	(octopus_NC_069003.1_17913256)	1.0	133.0	0.0075187969924812																				1.23671e-12	0.814017	133.0	9.0	1.4483	0.714286	0.706767	3.770384927279138e-09	True	54M
TTAAATACATGTTGCTGAGAGGCTATG	TCTTCACACGAGAATTTTCAAGCGTCC	(octopus_NC_068992.1_8005534)	1.0	320.0	0.003125																				4.57974e-31	0.68583	320.0	8.0	1.15817	0.409375	0.371875	4.148256534640327e-27	True	54M
TTAAATACCTGGTAGTATCCAGAACCT	GAACGGTCACTTAGTCCAGACACCCTG	(octopus_trinity_TRINITY_DN52735_c3_g1_i3.p1_531)	8.0	23276.0	0.000343701666953																				1.22802e-108	0.190528	23276.0	11.0	1.21536	0.358739	0.351908	5.99765010745393e-104	True	35M26627N19M
TTAAATACGAATATCAATGGCGTCGGT	GGTAGTGCGATTCGGCGTTATTAATGG	False	1.0	464.0	0.0021551724137931																				7.09972e-17	0.985366	464.0	5.0	0.992702	2.44612	1.85776	3.020918292350704e-13
TTAAATACTAAAACATTTGCCACAGGC	CAGAGAAGAGGTTTTGAGGTCCGTGGC	(octopus_NC_068982.1_162401553) (octopus_trinity_TRINITY_DN56441_c6_g4_i31.p1_375)	1.0	544.0	0.0018382352941176																				1.25237e-16	0.415947	544.0	13.0	1.31744	0.579044	0.5625	5.234105853702878e-13	True	3S51M
TTAAATAGTGTTCCAGGAACAATTCTA	GTTTTCAACAAATAATAAATTTTTGAT	(octopus_NW_026429778.1_205) (octopus_trinity_TRINITY_DN54908_c5_g1_i13.p1_50)	1.0	850.0	0.0011764705882352																				1.18679e-07	0.302024	850.0	14.0	0.980299	0.795294	0.607059	0.0002172107180811	True	1S53M
TTAAATATAAAACACGAGTGGCAATCA	ATGTCAGTCCAAGTGACTATGGCAAGC	(octopus_NC_068985.1_98179725)	1.0	318.0	0.0031446540880503																				3.12579e-12	0.520733	318.0	13.0	1.08198	0.314465	0.308176	9.193931299206346e-09	True	54M
TTAAATATAACAAAGAATTTAGTAAAA	TAACATAGTTATCATTCAGCTAGTGTT	(octopus_NC_068986.1_117063344)	74.0	3790.0	0.0195250659630606																				9.60268e-22	0.236703	3790.0	15.0	4.5793	3.52216	1.67863	5.551391698522125e-18	True	54M
TTAAATATAAGAAATAATAATTCTTTC	ACGTATTTGTTGATCCCCGTGTACTCA	(octopus_NC_068982.1_138044731)	1.0	373.0	0.002680965147453																				1.87896e-07	0.390532	373.0	11.0	1.22624	0.490617	0.466488	0.0003355651408962	True	54M
TTAAATATACATAAGTAATTCGTTCAT	TCTATGCGTTTAATTTTAACAAATTTT	(octopus_NC_068995.1_55581459)	1.0	389.0	0.0025706940874035																				9.935e-09	0.414107	389.0	12.0	0.959575	0.244216	0.244216	2.0581423941516063e-05	True	54M
TTAAATATACTTTGACTTACATATGTA	CTGATATATATATATATATATAACTAA	(octopus_NC_068982.1_19524267)	1.0	207.0	0.0048309178743961																				9.35088e-10	0.60034	207.0	7.0	2.02033	2.68599	1.78261	2.1618388571785525e-06	True	7S47M
TTAAATATATAAAGGCGAATACGTATT	TCTATACCATGTTGTATTTCATCATGG	(octopus_NC_068985.1_88190436)	1.0	399.0	0.0025062656641604																				2.65013e-12	0.513809	399.0	14.0	2.05857	1.00501	0.611529	7.842526971812923e-09	True	25M1D29M
TTAAATATATATAGGCCTTGCTAGGCC	CTCATATTTTAAATTTATAGGCTTTGA	(octopus_NC_068982.1_75402702)	2.0	372.0	0.0053763440860215																				1.772e-10	0.602463	372.0	14.0	1.57991	0.448925	0.438172	4.413505841327138e-07	True	54M
TTAAATATATATGTATACACAACCCGC	TTTTCGCAACACAAGGAGGGGTCTATA	(octopus_NC_069004.1_25838000)	1.0	644.0	0.0015527950310559																				5.47502e-19	0.416424	644.0	15.0	1.34024	0.479814	0.479814	2.6837435817088548e-15	True	54M
TTAAATATATGTCTCTACACACTCAAC	ATATCTCAACCACAGTATAACCTAACA	(octopus_NC_069000.1_40731076)	1.0	250.0	0.004																				3.2377e-08	0.469348	250.0	6.0	1.75873	0.452	0.452	6.329272058296502e-05	True	54M
TTAAATATCAAAAAGTGTCCTTCTAGC	ACCTGAGATTAATACTGGTATTTCTTA	(octopus_NC_069009.1_995425)	2.0	1842.0	0.001085776330076																				1.31411e-12	0.231413	1842.0	15.0	1.34487	0.527144	0.498914	3.997459084449908e-09	True	54M
TTAAATATCCGCACATATCTAGTAGAA	GCCCGACACAGCTACTTGAAGGACTGA	(octopus_NC_068986.1_64153404) (octopus_trinity_TRINITY_DN47216_c2_g1_i2.p1_855)	1.0	232.0	0.0043103448275862																				3.92043e-06	0.48905	232.0	13.0	1.25211	0.586207	0.452586	0.0059094784963205	True	54M
TTAAATATCGATCTTATCCTTATTTAT	ATACATAAACATACATATACACACATA	(octopus_NC_069000.1_85375)	13.0	1170.0	0.0111111111111111																				1.47469e-13	0.290612	1170.0	15.0	3.17407	4.53761	4.11538	4.86799609243941e-10	True	54M
TTAAATATGAATTTAGGCCAGTTTCCA	TCACTTTTAGCCCAATAAACTTATATC	(octopus_NC_069001.1_21027074)	1.0	384.0	0.0026041666666666																				2.90612e-09	0.410058	384.0	9.0	0.884305	0.302083	0.25	6.377456124150645e-06	True	54M
TTAAATATTATGCCAAACGAGTAAATT	TCACTTGTAAGCGATTCCAGAGTAACT	(octopus_NC_068982.1_34067133) (octopus_trinity_TRINITY_DN44372_c7_g15_i2.p1_267)	1.0	1184.0	0.0008445945945945																				5.71409e-19	0.391176	1184.0	14.0	1.07784	0.318412	0.287162	2.797846228685272e-15	True	54M
TTAAATATTCCTTTAAAGCCAAAACAA	TGGAAAGTACCATCACCAAATACCTCA	(octopus_NC_068997.1_8341563)	5.0	995.0	0.0050251256281407																				2.4791e-09	0.307117	995.0	13.0	1.49245	0.316583	0.316583	5.4826530358873255e-06	True	54M
TTAAATATTCTTCCAGTTTCTTATGTG	TGTGTGTGTGTGTCTTCTATATACAAA	False	1.0	292.0	0.0034246575342465																				3.51314e-08	0.50424	292.0	12.0	1.44199	2.15753	1.4726	6.839711926893424e-05
TTAAATATTCTTCCATTATTTGTTTGG	CTAAAGTTCTTAGAAATAGAAATACCA	(octopus_NC_069005.1_32310786)	9.0	4233.0	0.0021261516654854																				1.77517e-57	0.460225	4233.0	13.0	1.7631	0.323884	0.311363	3.684326200859555e-53	True	54M
TTAAATATTGAAGTTTGACCAGATTCA	CGCATCTGACAATTCGTCTCCTTTCCT	(octopus_NC_068983.1_135871)	1.0	756.0	0.0013227513227513																				5.9265e-22	0.490364	756.0	13.0	1.31115	0.391534	0.357143	3.4680440739710584e-18	True	52M2S
TTAAATATTTAGCGAGTTCTCGGTGAC	GGTGGGGGTGGTGGTGGTGGTGGTGTT	(octopus_NC_068986.1_115916122)	1.0	486.0	0.0020576131687242																				4.21053e-14	0.48661	486.0	12.0	1.33169	0.432099	0.432099	1.453544412238298e-10	True	54M
TTAAATATTTCTTTTGTATGAATGAAA	CTAATAAGAAATATTTAAATAAATCTT	(octopus_NC_068985.1_25365711)	1.0	449.0	0.0022271714922048																				1.7492399999999998e-20	0.54629	449.0	13.0	1.13052	0.318486	0.318486	9.402387987842071e-17	True	11S43M
TTAAATATTTGCAAGAGAGTGAACTCT	GCTAAAGTTACCGAAGGGCCAAGTAAT	(octopus_NC_068987.1_29933918)	1.0	444.0	0.0022522522522522																				9.13831e-50	0.910781	444.0	10.0	1.16596	0.522523	0.522523	1.5484518831176527e-45	True	54M
TTAAATATTTTCAAATCATCTCCAAAA	TAACCCGATGCCAAAAGATTTACTCCA	(octopus_NC_068982.1_144580591)	3.0	171.0	0.0175438596491228																				1.6568e-06	0.499033	171.0	8.0	3.06877	1.20468	1.15789	0.0026249869269047	True	52M2S
TTAAATATTTTTATATTTGTCTTGTGA	TGTGGGTGTGTGTGGGTGTTTGTATGT	(octopus_NC_068984.1_145973099)	1.0	583.0	0.0017152658662092																				7.22386e-19	0.54817	583.0	12.0	1.50752	1.80274	1.77873	3.513806096283407e-15	True	54M
TTAAATCAAAATTAATGAAACAAAAAT	CATTAACAAAACAACAACAATAATAAT	(octopus_NC_069002.1_22455261)	1.0	1412.0	0.0007082152974504																				2.0337799999999998e-20	0.396874	1412.0	15.0	0.981012	0.247167	0.233711	1.0891988229352281e-16	True	37M17S
TTAAATCACACACAGAGATATAATATA	TATATATATATATATAGTGTGTGTGTA	(octopus_NC_069008.1_9047677)	6.0	979.0	0.0061287027579162																				6.69403e-12	0.35969	979.0	15.0	2.86101	2.68335	2.02554	1.910507025669255e-08	True	1S53M
TTAAATCACCAACAAATATATGGAAGT	GTTTGCTTGTGACTTGTTTTGGCTGAT	(octopus_trinity_TRINITY_DN54672_c4_g1_i3.p1_281)	2.0	2670.0	0.0007490636704119																				2.77412e-06	0.200671	2670.0	15.0	1.11574	3.5603	3.27228	0.0042661824915101	True	24M30703N30M
TTAAATCACGCACTGGTCGAGCGTGTA	TATATATATACGTATGTATGTGTATAA	(octopus_NC_069008.1_9047303)	1.0	972.0	0.0010288065843621																				6.20421e-17	0.42644	972.0	15.0	1.21963	0.445473	0.427984	2.6509744749734925e-13	True	54M
TTAAATCAGCACGCAAGCTATTTAACT	CTTCTTCTCGTTCTTGAACAGATTTTT	(octopus_trinity_TRINITY_DN53526_c3_g2_i10.p1_1076)	1.0	270.0	0.0037037037037037																				1.09347e-13	0.660694	270.0	12.0	1.23853	3.45926	3.45926	3.6494166834463735e-10	True	45M9S
TTAAATCATCATATCACTTCATGCAAG	AGAGAGAGAGAAGGAGCTGGATGAATA	False	1.0	199.0	0.0050251256281407																				2.67997e-10	0.785062	199.0	11.0	1.90176	4.67337	1.96482	6.55458573499856e-07
TTAAATCATGATCGTCTTGTTGGCCCC	ATCGAATAAAGCTAGCAGCGATGATAC	(octopus_NC_069003.1_33562168)	3.0	4220.0	0.0007109004739336																				4.57728e-184	0.511947	4220.0	9.0	0.927734	0.193365	0.182227	4.760002090601074e-179	True	54M
TTAAATCCAATATGGTGACATGAATGA	ACGTTATTACTTTAACTGTCACACACC	(octopus_NC_068981.1_53051895)	1.0	259.0	0.0038610038610038																				1.23878e-06	0.756615	259.0	8.0	1.03507	0.196911	0.196911	0.0019950169863148	True	54M
TTAAATCCCAGCAATAGACCATTAAAT	ATGTTTATGGGGAGAAAAATATCTGTA	(octopus_NC_068999.1_48746920)	2.0	1395.0	0.0014336917562724																				2.48331e-13	0.227924	1395.0	13.0	1.12807	1.03297	0.882437	8.04407218482406e-10	True	54M
TTAAATCCTAGACCAGTCGAGCCTTTG	TTTAGAACTATTCTTCTTGGTTCCCTA	(octopus_NC_068999.1_33013161) (octopus_trinity_TRINITY_DN54710_c6_g1_i7.p1_63)	1.0	721.0	0.001386962552011																				2.18468e-08	0.320186	721.0	13.0	1.76397	0.920943	0.909847	4.355457099443051e-05	True	1S53M
TTAAATCCTCTGATCCATTAAATGAAG	ATAAACTATAGAGAAGTTAGAGATACA	(octopus_NC_068989.1_39589453)	1.0	551.0	0.0018148820326678																				7.50235e-17	0.651788	551.0	12.0	1.15999	0.266788	0.266788	3.1868347916586044e-13	True	53M1S
TTAAATCCTCTTGCAAACTTCAACTAG	ATAAACACCTGTTCCTGGATAAACTGC	(octopus_NC_068983.1_134602804)	1.0	493.0	0.0020283975659229																				1.66828e-09	0.421396	493.0	14.0	1.46459	0.494929	0.456389	3.755933915879227e-06	True	54M
TTAAATCCTTTCGGCAAACTGGACAAT	TCACATGCCTTGATAACCACTGATCTA	(octopus_trinity_TRINITY_DN55205_c9_g1_i13.p1_287)	1.0	1010.0	0.0009900990099009																				2.87051e-08	0.349957	1010.0	13.0	0.947449	0.334653	0.286139	5.645034886290274e-05	True	34M3268N20M
TTAAATCGACCCCAAAATTTGATTGGT	ACCTTATTTTATCAATCCTGGAAGGAT	(octopus_NC_069001.1_8230095)	2.0	893.0	0.0022396416573348																				2.10327e-10	0.353454	893.0	12.0	1.50714	0.300112	0.300112	5.199570905279498e-07	True	54M
TTAAATCGGTCGCGCCTTGATGAATGG	GACAGAGTGAGAAGACGATACAGGAGA	(octopus_NC_069008.1_1993746)	1.0	645.0	0.0015503875968992																				2.28651e-23	0.531067	645.0	15.0	1.00189	0.257364	0.257364	1.4443879083081417e-19	True	1S53M
TTAAATCTAGGAGTGTGTGTGTGTGTA	TCTCTGTGTTTTGATTTCTTTACTTAT	(octopus_NC_069005.1_35466578)	1.0	391.0	0.0025575447570332																				8.21852e-11	0.514839	391.0	13.0	1.25493	0.43734	0.414322	2.115120980096371e-07	True	54M
TTAAATCTATTGATGGGATCGAGTGAC	TACCTTGGATCTCTGCTTAACCCTGTG	(octopus_trinity_TRINITY_DN53249_c6_g1_i3.p2_1235)	1.0	349.0	0.0028653295128939																				2.89636e-08	0.472509	349.0	13.0	0.985164	0.286533	0.280802	5.6932456110237845e-05	True	15S39M
TTAAATCTCACAACGTGAGATATTCAC	CAACAGTACCTTGGAGTAAAGATTGTC	(octopus_NC_068984.1_140669759)	8.0	648.0	0.0123456790123456																				5.54137e-35	0.627747	648.0	11.0	2.95776	1.91821	1.91821	5.847185386588681e-31	True	53M1S
TTAAATCTCCGCTTTTAGCTATCTTAC	GAACATTATGAGAATTCACAACGTTTG	(octopus_NC_068981.1_89574014)	1.0	756.0	0.0013227513227513																				6.65759e-69	0.819548	756.0	9.0	1.30581	0.481481	0.443122	1.763701006397829e-64	True	54M
TTAAATCTCTGTATTCGAGTAAAGCAA	GTAGAACGTATGCCGTCACTGCTGTTC	(octopus_NC_068981.1_156750175) (octopus_trinity_TRINITY_DN46272_c0_g1_i5.p1_3119)	2.0	1379.0	0.0014503263234227																				4.2828e-20	0.337032	1379.0	8.0	1.29494	0.297317	0.290065	2.2492419877702943e-16	True	54M
TTAAATCTGAAATTCATTTATCTGGAA	TCTGTTAACTGAATGCCTACCTTAAAA	(octopus_NC_069000.1_17271803)	1.0	1214.0	0.000823723228995																				1.15091e-09	0.327841	1214.0	15.0	1.23441	0.452224	0.446458	2.6364600949187342e-06	True	7S47M
TTAAATCTGCACCAATGATTGGACCAG	TAAGAGCAATCTTTAATTCTGTGATTT	(octopus_trinity_TRINITY_DN49386_c6_g1_i3.p1_796)	2.0	3138.0	0.0006373486297004																				2.64637e-16	0.179631	3138.0	15.0	0.775205	1.17655	1.10835	1.0808626960767157e-12	True	39M15S
TTAAATCTTGCATTGACTCAAGGACAA	ACACATTAACAAAAAGGATAAAGCGTA	(octopus_NC_068986.1_80503812) (octopus_trinity_TRINITY_DN55510_c6_g1_i2.p1_98)	1.0	560.0	0.0017857142857142																				1.54328e-07	0.318591	560.0	15.0	0.771321	0.182143	0.169643	0.0002784776337308	True	54M
TTAAATGAAATCTTAGAATATAAGATT	CCTCACCATGATATATTCCTTCTTCTA	False	1.0	824.0	0.0012135922330097																				2.32448e-13	0.357756	824.0	13.0	1.30046	1.06432	1.05947	7.54756927340785e-10	True	54M
TTAAATGAAATTAATTTCTTTATATAT	ATATATATATCTGTTATAGGCGATATA	(octopus_NC_068981.1_63205365)	2.0	744.0	0.0026881720430107																				1.25872e-09	0.338949	744.0	14.0	2.30825	6.47984	3.44892	2.8712786979891126e-06	True	54M
TTAAATGAAGAATGAAGTAGATATGAA	CTGACAGAATAATTAATTCAGCAAGAC	(octopus_NC_068982.1_128187178)	1.0	411.0	0.0024330900243309																				8.20902e-22	0.764147	411.0	11.0	1.07478	0.343066	0.318735	4.764236652636606e-18	True	54M
TTAAATGAAGTCTTGGAATATAAGATT	CCTTTCCCAAAAATATTCATTCTTCTA	(octopus_trinity_TRINITY_DN50462_c2_g1_i4.p1_170)	3.0	4004.0	0.0007492507492507																				5.09424e-99	0.423674	4004.0	13.0	1.3001	0.453047	0.437562	2.193024203025174e-94	True	54M
TTAAATGAAGTCTTGGAATATAATGTT	CCAGAAAAGAAGACATCCCGTCTTCTA	False	1.0	876.0	0.0011415525114155																				2.504e-12	0.416428	876.0	9.0	0.802967	0.174658	0.159817	7.4264635925892495e-09
TTAAATGACAGAGATCCCTGTTGAAGA	CCCTCATTTCCTTACCAAAGGCGACAA	(octopus_NC_069008.1_16149274) (octopus_trinity_TRINITY_DN56641_c11_g1_i15.p1_3023)	2.0	889.0	0.0022497187851518																				7.50854e-35	0.518898	889.0	9.0	1.4081	0.554556	0.433071	7.887226549613124e-31	True	54M
TTAAATGAGGGAGATCCACTTTATTCT	TTATCTCGATAGCTTTCTCCCCTTTAC	(octopus_NC_068998.1_47151042) (octopus_trinity_TRINITY_DN54370_c1_g3_i14.p1_152)	1.0	315.0	0.0031746031746031																				1.15785e-17	0.676512	315.0	12.0	1.17946	2.18095	2.18095	5.200935243553885e-14	True	47M7S
TTAAATGAGGTCTTGTAATATGAAATT	CCACACCAACATACATTATTCCTCTTC	(octopus_NW_026372515.1_159) (octopus_trinity_TRINITY_DN50462_c2_g1_i19.p1_1)	2.0	1885.0	0.0010610079575596																				4.06999e-37	0.424369	1885.0	12.0	1.15651	0.349072	0.344297	4.649689208868926e-33	True	50M4S
TTAAATGATATTCATGTGTAAATATAT	GCATACATGGATATATATGCACTTACA	False	1.0	497.0	0.0020120724346076																				1.75526e-09	0.43225	497.0	15.0	1.02071	0.297787	0.297787	3.943112379599386e-06	True	46M8S
TTAAATGATCGCTTCTTTTGTTGTCGT	CAGCAGCACAGCGAGTTGTAAAGGAAG	(octopus_NC_069007.1_20683234)	2.0	4001.0	0.0004998750312421																				2.57188e-57	0.441237	4001.0	15.0	1.06545	0.316171	0.311672	5.3162183035026e-53	True	47M7S
TTAAATGATGTAATCACTTCTTTCTGG	GTCGAGTTCGCCGTCGAACCATATCAA	(octopus_NC_068993.1_54173436)	2.0	753.0	0.0026560424966799																				6.3397e-06	0.310149	753.0	15.0	2.53977	3.82736	3.0239	0.0092794354327441	True	7S47M
TTAAATGATGTCTTGGAATATAAGATT	CCTATCCCAAATATATTCTTTCTTGTA	(octopus_NW_026431149.1_43)	1.0	1275.0	0.0007843137254901																				1.91083e-08	0.359718	1275.0	10.0	1.71519	0.968627	0.95451	3.834929333200328e-05	True	54M
TTAAATGATTTGCATTTAGTATTATTG	ATGCATTTGAGTGCACATGCTTCCACA	(octopus_NW_026337397.1_313) (octopus_trinity_TRINITY_DN53916_c2_g1_i29.p1_2259)	1.0	1411.0	0.0007087172218284																				1.12641e-14	0.278435	1411.0	9.0	1.58379	0.56343	0.561304	4.0685643614635775e-11	True	54M
TTAAATGATTTTGTCTTCTTTGTTCTT	GACACTATGTAAATTTTGTAAATCTCT	(octopus_NC_068982.1_125183852) (octopus_trinity_TRINITY_DN53197_c10_g1_i2.p1_1774)	1.0	271.0	0.003690036900369																				1.00594e-07	0.557713	271.0	12.0	1.10276	0.369004	0.302583	0.0001856529619504	True	27M1D27M
TTAAATGCAAACGCCTCGAATACTGTT	GCCTATCCCGTAACGATTCTTCTGGTT	(octopus_NW_026322121.1_3893) (octopus_trinity_TRINITY_DN56127_c3_g1_i13.p1_1362)	3.0	5099.0	0.0005883506569915																				1.1960900000000001e-163	0.48783	5099.0	9.0	1.59676	0.701314	0.692293	1.038933511818545e-158	True	54M
TTAAATGCTATCAGCTAGGTGCAAAGT	CTTCTCCGGAATAACTTCTCCGACTAG	(octopus_NC_068994.1_10505934)	2.0	2091.0	0.0009564801530368																				2.26851e-13	0.37175	2091.0	14.0	1.55895	1.00239	0.961263	7.37258818362894e-10	True	54M
TTAAATGCTCTAAATCTTACCATCAAG	AAAGGTTGTTAACGTTTAGAATGGAAA	(octopus_NC_068981.1_129267221)	1.0	543.0	0.001841620626151																				7.65144e-11	0.422233	543.0	13.0	1.07672	0.327808	0.320442	1.9751455233073894e-07	True	54M
TTAAATGGACATTTGCAGGGTATCTTG	TTGTCAATAAATGGTAGCGGACACTGT	(octopus_NC_068993.1_43675360) (octopus_trinity_TRINITY_DN44500_c4_g1_i3.p1_258)	2.0	3285.0	0.0006088280060882																				3.49033e-155	0.461227	3285.0	15.0	1.19396	0.412177	0.395129	2.8012304553616534e-150	True	54M
TTAAATGGCACAGCAGAATATAATGAT	AAAGAGATGGTAAGGAAAATGTGACTG	(octopus_NC_068990.1_90073210)	1.0	610.0	0.001639344262295																				8.91543e-08	0.430163	610.0	13.0	0.934268	0.193443	0.193443	0.000165558261284	True	54M
TTAAATGGCCCTCAGCATCAGAAATCC	TATACAATCTGTTAACATCATAATCAT	(octopus_trinity_TRINITY_DN54627_c8_g1_i6.p1_236)	4.0	6578.0	0.0006080875646093																				1.73646e-186	0.47486	6578.0	11.0	1.03767	0.242475	0.232289	1.841550816812343e-181
TTAAATGGCTTATAAACACCTTCCACG	CTGCAATTGTTTTCGTTCCAGCACCCG	(octopus_NC_069004.1_17042109) (octopus_trinity_TRINITY_DN48823_c4_g2_i9.p1_167)	19.0	1399.0	0.0135811293781272																				2.93302e-06	0.214718	1399.0	15.0	3.58298	6.98642	6.2659	0.0044954589323119	True	54M
TTAAATGGGGACCTACTATTTCTTTTA	GATTGAAAACTACGCTGCTGAAGCTGG	(octopus_NC_068983.1_7303739) (octopus_trinity_TRINITY_DN55938_c8_g2_i1.p1_621)	1.0	489.0	0.0020449897750511																				2.48408e-08	0.388321	489.0	13.0	1.01225	0.261759	0.259714	4.921586829197101e-05	True	54M
TTAAATGGTAAGCCGTCATACATTGCT	GAAAGCTGATAGGAGTCAAGGTGGCCC	(octopus_NC_069001.1_3653896)	1.0	471.0	0.0021231422505307																				2.3606e-08	0.428108	471.0	14.0	1.19844	0.318471	0.318471	4.688858749450417e-05	True	54M
TTAAATGGTAGCAAAATTTTAAAATAA	AAACAAAAGATTAGAAGAATATTTAAA	(octopus_NC_069005.1_32317484)	2.0	721.0	0.0027739251040221																				4.87729e-13	0.426038	721.0	13.0	2.13455	0.875173	0.850208	1.540742002997866e-09	True	54M
TTAAATGGTCAAGTGACCTAAAAGTGG	CTCATTATGGATAATAGCAATGAATGG	(octopus_NC_068988.1_84694895)	1.0	245.0	0.0040816326530612																				2.43741e-06	0.451149	245.0	9.0	2.04152	0.795918	0.795918	0.0037773714703555	True	50M4S
TTAAATGGTCTTTATTTTATTACTGTA	AGATATTCCTATCATCAATGGTCAGAT	(octopus_NW_026376852.1_361)	1.0	421.0	0.002375296912114																				4.10181e-13	0.596046	421.0	9.0	1.34812	0.463183	0.463183	1.3047308037470675e-09	True	2S52M
TTAAATGTATCTTCGTTCACTATACCT	GTCGGACATTCCGTTGTACGACCAGCG	(octopus_trinity_TRINITY_DN55600_c6_g1_i18.p1_240)	1.0	740.0	0.0013513513513513																				6.35823e-06	0.451326	740.0	6.0	0.673947	1.07297	0.975676	0.009304706716751	True	16M8566N38M
TTAAATGTCGAATTGTAAATCAGATGA	AATTGAAAGGAATTCATCCAGCGTGTA	(octopus_NW_026295529.1_3513) (octopus_trinity_TRINITY_DN56543_c4_g3_i7.p1_834)	3.0	3286.0	0.0009129640900791																				2.5426e-13	0.16541	3286.0	11.0	1.04892	1.07243	1.03135	8.229268272272212e-10	True	54M
TTAAATGTTAAAGGGTTAACAGTTTTT	GTCCTTTCAACACTACTGTATTCCCTA	(octopus_NC_068994.1_12761905)	1.0	695.0	0.0014388489208633																				8.30783e-10	0.363044	695.0	15.0	0.981696	0.289209	0.261871	1.9308031151637765e-06	True	54M
TTAAATGTTCCATTGCTTCTTCCAACA	AATGAACACAATTTATCTGCAACATCG	(octopus_trinity_TRINITY_DN56581_c7_g3_i1.p1_711)	15.0	43471.0	0.0003450576246233																				2.8591599999999997e-305	0.199203	43471.0	11.0	1.27948	1.43937	1.42012	6.490816749078882e-300	True	39M15S
TTAAATGTTCCTTCTTATTGTTTGAAC	TGGATGGTTTCTTCCCCTGGGACTTCG	(octopus_trinity_TRINITY_DN49838_c2_g2_i5.p1_167)	1.0	725.0	0.0013793103448275																				3.04748e-15	0.476182	725.0	14.0	1.28731	1.2331	1.2331	1.1506994378765792e-11
TTAAATGTTCGGCCAAGAGGATAAGTT	TTTCCTTAGTGTATACAGAATTTCGGG	(octopus_NW_026419434.1_115) (octopus_trinity_TRINITY_DN55993_c1_g2_i1.p2_308)	6.0	10245.0	0.0005856515373352																				3.4701e-20	0.163619	10245.0	5.0	0.690566	0.137335	0.113616	1.8330523120472519e-16	True	54M
TTAAATGTTGAATTGTAAATTAGATGA	AACACAAAGAAATTGGTTCTGCCAATG	(octopus_NW_026368206.1_216) (octopus_trinity_TRINITY_DN55059_c2_g2_i3.p1_99)	1.0	672.0	0.0014880952380952																				1.09473e-24	0.518852	672.0	9.0	1.62135	0.575893	0.559524	7.414357821510045e-21	True	54M
TTAAATGTTTAGTATTTGTTCAGAGTA	CGCGCAAGATCGGAAAGCACACGTCTG	False	1.0	239.0	0.00418410041841																				7.38176e-07	0.538812	239.0	9.0	1.22784	0.389121	0.372385	0.0012240119366829
TTAAATGTTTTGCACTTCGTAAAACTG	TCACTGATCTATTATTATTATTATTAT	(octopus_NC_068982.1_169094817)	1.0	1477.0	0.0006770480704129																				7.375349999999999e-123	0.872328	1477.0	14.0	1.21811	1.22749	1.20447	4.249284635977317e-118	True	53M1S
TTAAATTAAATTGAGTTTTTACCTGTA	AATTTGGATTTTTATCCCTAATGTTAC	(octopus_NC_068996.1_16865925)	1.0	204.0	0.0049019607843137																				2.68482e-12	0.762121	204.0	9.0	1.55401	1.18137	1.18137	7.941019360451429e-09	True	53M1S
TTAAATTATCATTGTTTTAAATACAAG	TTGAACGAAGCTTAAATTTAAAATAAT	(octopus_NC_068998.1_18914358)	2.0	1792.0	0.0011160714285714																				3.09658e-62	0.50835	1792.0	9.0	1.09043	0.279018	0.277902	7.136966205891758e-58
TTAAATTATTTCATTGCACTCTTGCAA	TCTCTTCAGTAACCTGTCTCTCCACTT	(octopus_NC_069008.1_3387912) (octopus_trinity_TRINITY_DN49247_c6_g2_i7.p1_250)	2.0	940.0	0.002127659574468																				6.69664e-30	0.493542	940.0	15.0	2.23865	1.03404	0.994681	5.77934338703819e-26	True	54M
TTAAATTATTTTATTAGACTACTTCCT	CTGTCATAAATTACTTATCATGCGGAG	(octopus_NC_068984.1_137703429)	2.0	2280.0	0.0008771929824561																				2.66602e-13	0.273068	2280.0	11.0	1.3116	2.86316	2.45395	8.61257196925653e-10	True	54M
TTAAATTCAAACTGGCCAGATGCAGCC	TCCCACACCTACATGATAATGTCATTC	(octopus_NC_069005.1_30223163)	1.0	657.0	0.0015220700152207																				6.77743e-10	0.397392	657.0	15.0	1.17068	0.283105	0.272451	1.5894479157408657e-06	True	54M
TTAAATTCAATATCCTGCATGGCTAGG	ACTGCCTCAAGGTCATCAGGATTACCT	(octopus_NC_068985.1_21622110) (octopus_trinity_TRINITY_DN48059_c7_g1_i29.p1_138)	2.0	2461.0	0.0008126777732629																				1.47841e-35	0.372596	2461.0	15.0	1.00716	0.257213	0.246648	1.5948021244459247e-31	True	54M
TTAAATTCACAGAAATGATGCGTAATA	CAAAATTTACAGGTTTCATTACTGACG	(octopus_trinity_TRINITY_DN48605_c1_g1_i5.p1_159)	10.0	30905.0	0.000323572237502																				1.2350199999999998e-125	0.1549	30905.0	11.0	1.2835	0.493998	0.474033	7.318875519760976e-121
TTAAATTCAGCAGCGGCTGCCTTCCCG	ACTCTTATTATCAATTTGCTTTCTAAA	False	1.0	279.0	0.003584229390681																				1.68462e-17	0.647265	279.0	11.0	1.34494	0.673835	0.645161	7.48085291562422e-14
TTAAATTCATAAGACCAATACTTTGAT	TAGAGGCATAAACGTTTAAACCATAAT	(octopus_NC_068983.1_95058655) (octopus_trinity_TRINITY_DN55637_c3_g3_i7.p1_935)	4.0	8720.0	0.0004587155963302																				8.388089999999999e-156	0.44405	8720.0	5.0	1.28344	0.472133	0.452523	6.777640246135338e-151	True	54M
TTAAATTCATACTTATTCATTTTCTAA	ACTTCCTAAATTCATGCTACGTATATA	(octopus_NW_026392552.1_166)	10.0	873.0	0.0114547537227949																				3.84528e-08	0.274345	873.0	15.0	3.16067	4.04582	2.71019	7.453411490094461e-05
TTAAATTCATGCCACCACTTGAAATAC	TTTTTAATGGATGTATTAGACCAATAA	(octopus_trinity_TRINITY_DN56500_c2_g2_i7.p1_3047)	1.0	523.0	0.0019120458891013																				6.15784e-12	0.518865	523.0	14.0	1.33848	0.357553	0.357553	1.7630001987503343e-08	True	17M2369N37M
TTAAATTCATGCCTTTCATGATCATGT	TCCGAGAAAACGTAGACATTTGCCCAA	(octopus_NC_069006.1_22367055) (octopus_trinity_TRINITY_DN52527_c7_g1_i15.p1_171)	3.0	6243.0	0.0004805382027871																				1.12853e-109	0.393597	6243.0	15.0	1.09693	0.271504	0.248438	5.587158713366555e-105	True	54M
TTAAATTCATGTCTTTGATATTCTGGC	TCACTACGAAATTTCCAACACGATCGC	(octopus_trinity_TRINITY_DN53454_c6_g1_i4.p1_206)	1.0	904.0	0.0011061946902654																				4.60996e-17	0.386573	904.0	11.0	1.03155	1.63164	1.30199	1.987089626173313e-13	True	30M15953N24M
TTAAATTCCAGTGTCAACCAAATTGGT	CATCAAAGGACTGGCCACAAAGTCCTG	(octopus_NC_069009.1_9548120)	2.0	1626.0	0.001230012300123																				5.25008e-27	0.387105	1626.0	12.0	2.33681	0.907749	0.894834	3.989857879986991e-23	True	3S51M
TTAAATTCCTTATACAGCATACCTGGT	GAGAATATTGTTTTATCAACGTTCTCA	(octopus_NC_068981.1_191322890) (octopus_trinity_TRINITY_DN55021_c2_g2_i7.p1_2994)	1.0	218.0	0.0045871559633027																				2.85348e-08	0.509102	218.0	4.0	1.10506	0.279817	0.279817	5.61333283109675e-05	True	54M
TTAAATTCTCAAACGCAGGATAATGCT	AATAATATAACCTGAACAGGATAAACT	(octopus_NC_068984.1_117276456)	1.0	91.0	0.0109890109890109																				5.30008e-08	0.807808	91.0	8.0	2.33861	2.37363	2.17582	0.0001010678910792	True	54M
TTAAATTCTCAATCGCAGAATAATGCT	AATAATATAGCCTGAACAGAATAAACT	(octopus_NC_069005.1_13861587)	6.0	412.0	0.0145631067961165																				7.82429e-08	0.497727	412.0	13.0	3.30811	1.67961	1.65777	0.0001462890822892	True	54M
TTAAATTCTTCATAAAACGACCTTTAA	CCTTCATGGAATGTTCAACTGTGGAAT	(octopus_NC_068993.1_17138348) (octopus_trinity_TRINITY_DN49084_c2_g1_i3.p1_1490)	1.0	273.0	0.0036630036630036																				1.6743e-10	0.657196	273.0	7.0	1.18131	0.32967	0.32967	4.179610252507714e-07	True	54M
TTAAATTCTTGGATTCAATCGATGTAT	CTATAGCACCTGCTTGTCTTGGAAGAT	(octopus_NC_068997.1_14239359) (octopus_trinity_TRINITY_DN51670_c5_g2_i2.p1_1169)	1.0	863.0	0.0011587485515643																				1.15819e-06	0.250309	863.0	11.0	1.57847	0.506373	0.479722	0.0018726389412235	True	50M4S
TTAAATTGAACGATATGTTAACTGGAT	CGACGAGATTGGTTATTTTAATGTTAG	(octopus_trinity_TRINITY_DN50523_c8_g1_i2.p1_305)	2.0	3705.0	0.0005398110661268																				1.0769200000000001e-178	0.577859	3705.0	10.0	1.26436	0.435088	0.42834	1.0674373203946644e-173	True	54M
TTAAATTGACATTTTTATTGTAGAATT	TTATATATACTATACATACACATACAT	(octopus_NC_069003.1_7028106)	17.0	2623.0	0.006481128478841																				1.02555e-06	0.171753	2623.0	15.0	1.66209	0.354556	0.35265	0.0016696991433419	True	54M
TTAAATTGAGTTTTTACCTGTAAATTT	GGACTTTCATCCCTAATATTATTATCA	(octopus_NC_068981.1_197004539)	1.0	229.0	0.0043668122270742																				1.22852e-08	0.712827	229.0	11.0	1.52689	1.86463	1.78603	2.519436853611273e-05	True	54M
TTAAATTGATATTAATCAAATTAATAT	TCAATTTTTCAGCCTTATTATTTAAAT	(octopus_NC_068981.1_159932123)	2.0	397.0	0.0050377833753148																				6.61503e-06	0.34704	397.0	13.0	2.47686	0.929471	0.838791	0.0096576212417896	True	54M
TTAAATTGCTGCTCATTGGTGACACAG	ACGTAGAACAGATCGGAAGAGCAACGT	False	1.0	560.0	0.0017857142857142																				2.73871e-07	0.513317	560.0	14.0	0.946603	0.271429	0.269643	0.0004793492328304	True	36M18S
TTAAATTGGAAAGATTTCGGAAGGTTC	CTGATTGGATTTTCATAATAAAACTAC	(octopus_NC_069009.1_2267576) (octopus_trinity_TRINITY_DN50538_c2_g1_i4.p1_107)	1.0	528.0	0.0018939393939393																				2.53583e-26	0.596393	528.0	9.0	1.34763	3.68182	3.67803	1.864919285962662e-22	True	54M
TTAAATTGGAATGCTTGAATTCCACAA	GTAGATTGACAAAGGCCTCCTTATGTT	(octopus_trinity_TRINITY_DN52147_c4_g4_i2.p1_164)	1.0	1157.0	0.0008643042350907																				1.79588e-26	0.40197	1157.0	15.0	1.12362	0.322385	0.321521	1.3309825782486677e-22	True	6S48M
TTAAATTGGCCATATCTGGCTCAAATA	TTCAACGTGCTTCATGTACAAACCAGC	(octopus_NC_068990.1_84446049)	1.0	358.0	0.0027932960893854																				8.62024e-09	0.466242	358.0	13.0	1.18511	0.544693	0.444134	1.798052992906428e-05	True	53M1S
TTAAATTGTAGAAGAAAAAGTGGGGAG	GCTCCTAAAAGACGGATATTGGTTTCC	(octopus_NC_068984.1_85705045)	2.0	1815.0	0.0011019283746556																				8.32152e-50	0.496151	1815.0	12.0	1.2286	0.406061	0.395041	1.4120565924241368e-45	True	7S47M
TTAAATTGTGAGAGCCAATTAAATTTA	TTTGAAAATTACTACAAAAAGAATTTT	(octopus_NC_068985.1_119291945)	1.0	686.0	0.0014577259475218																				2.83343e-13	0.368438	686.0	13.0	1.02882	0.262391	0.25656	9.13213405255962e-10	True	54M
TTAAATTTACAATTCTTAAATTTTACA	ATATTGTCTACATTTATTCAGCTATTG	(octopus_NC_068986.1_9692905)	1.0	1655.0	0.0006042296072507																				8.41358e-10	0.242323	1655.0	15.0	0.703444	0.132931	0.125076	1.9542721081759674e-06	True	54M
TTAAATTTACAGGAGAGATATAATCAG	TTACTAGATGAGAACTTCATTTTCCAT	(octopus_NW_026398190.1_457)	1.0	1294.0	0.0007727975270479																				3.64803e-19	0.392383	1294.0	13.0	0.867167	0.179289	0.171561	1.8082100893027537e-15	True	54M
TTAAATTTCAAGCCAGTGAATCCTGAA	AGTCATGACTTGATATGCAGAGGATAC	(octopus_NC_068981.1_71640273)	1.0	597.0	0.0016750418760469																				8.31762e-08	0.360972	597.0	11.0	0.820465	0.21273	0.20603	0.0001550166776477	True	54M
TTAAATTTCATGTTATTTTGTAGTGAC	ATAAGGCGCCATATATAGAGAGTGAAG	(octopus_trinity_TRINITY_DN56467_c0_g1_i8.p1_438)	4.0	7988.0	0.00050075112669																				3.68536e-129	0.325851	7988.0	9.0	1.32504	0.829995	0.812093	2.276294743042985e-124
TTAAATTTCTTCAGAATTTCTGTGTCT	TGAGGATAAACCACAAAGTAAATATCA	(octopus_trinity_TRINITY_DN51587_c0_g1_i5.p1_15)	2.0	4103.0	0.0004874482086278																				2.04584e-21	0.179206	4103.0	13.0	1.74329	1.51206	1.49208	1.1601916499211409e-17	True	1S45M8S
TTAAATTTGAAATCTTAATTGTTGATA	TGACATGGTATGTCATAAGTGCCTGTA	(octopus_NC_068990.1_43700675)	2.0	651.0	0.0030721966205837																				1.14612e-23	0.584929	651.0	15.0	1.78191	0.672811	0.672811	7.355526917458097e-20	True	54M
TTAAATTTGAAGAATATTTGGTACCTA	CTGAGAAGCTCCTTCATTGGCTTCAGA	(octopus_NW_026425038.1_5130)	1.0	1260.0	0.0007936507936507																				5.98272e-06	0.187373	1260.0	13.0	1.10776	4.39762	3.55317	0.008788503652417	True	54M
TTAAATTTGAAGCAATACTCAGAGCAC	CTGTACCTGGATCCATCTTAAATAACA	(octopus_NC_068982.1_133054162) (octopus_trinity_TRINITY_DN55970_c6_g1_i19.p1_3467)	2.0	2633.0	0.0007595898214963																				5.7103e-237	0.580892	2633.0	10.0	1.07858	0.334599	0.302697	8.564459388504236e-232	True	54M
TTAAATTTGGGAGCAGGAACAGCTGGT	ACTTTCTTTATCAACCACAGAAGGATG	(octopus_NC_068982.1_98744927)	1.0	1172.0	0.0008532423208191																				1.3407500000000002e-29	0.476176	1172.0	13.0	1.14903	0.401877	0.331911	1.1416030978840029e-25	True	54M
TTAAATTTGTGCTGGGAACTGCAATTT	CACGACTGAAATCGCTTATATTCCTGT	(octopus_NC_068985.1_18303454)	9.0	499.0	0.0180360721442885																				1.72014e-07	0.335809	499.0	9.0	2.64578	0.679359	0.675351	0.0003086428160007	True	54M
TTAAATTTTACAATATTGTTTACATTT	ATTCAGATATTGACACCAGAGTTTCGC	(octopus_NC_068986.1_9692920)	2.0	1522.0	0.0013140604467805																				8.13313e-09	0.178857	1522.0	15.0	0.82199	0.155059	0.149146	1.7012514389021397e-05	True	54M
TTAAATTTTCGACCAAAAATATCAGTC	AATTCCAGTGGCTCGTCAAGATCGAAA	(octopus_NC_068982.1_67542295) (octopus_trinity_TRINITY_DN45631_c10_g1_i3.p1_99)	12.0	32381.0	0.0003705876903122																				5.89755e-122	0.203323	32381.0	14.0	1.24224	0.916556	0.906396	3.363503213697443e-117	True	54M
TTAAATTTTGCCACAAGGGCAGCAATT	TTGGAGAAGGGTTTAAGTCGATTACAT	(octopus_NC_068998.1_47665648)	1.0	260.0	0.0038461538461538																				3.03348e-34	0.915692	260.0	7.0	1.80014	2.92692	2.22692	3.1164604862626703e-30	True	54M
TTAAATTTTGGCACAAGGCCAGCAATT	TCAAGGGGGAGATAAGTGGATTTCATC	(octopus_NC_068995.1_33988768)	3.0	642.0	0.0046728971962616																				3.0792e-07	0.320076	642.0	13.0	1.72036	3.20249	2.3785	0.00053559579277	True	52M2S
TTAAATTTTTGTCATCTTCAATATCTT	CTAAGTTGACATCGTCCAATGGAATTA	(octopus_NC_068986.1_68576532) (octopus_trinity_TRINITY_DN53957_c4_g1_i13.p1_104)	1.0	1259.0	0.0007942811755361																				2.7189e-10	0.203501	1259.0	15.0	0.811621	0.174742	0.164416	6.645679037908911e-07	True	6S48M
TTAACAAAAATTTATTTCGTTTTTATC	AACTCAAGAGAGATGAAAAGAAAAGTT	(octopus_NC_068989.1_73187190)	1.0	463.0	0.0021598272138228																				8.932680000000001e-32	0.787388	463.0	15.0	1.38752	0.455724	0.442765	8.325963610911457e-28	True	54M
TTAACAAAAGGTTCTTACCATAGAATT	ATGATGGAAGGCTTTAATTCAAATAGA	(octopus_NC_068993.1_61962042)	2.0	1869.0	0.0010700909577314																				2.09055e-54	0.418102	1869.0	11.0	1.06986	0.301766	0.296415	4.0060805207542724e-50	True	54M
TTAACAAACAAATTTTTGGAAAAATAA	GCAAATAACAGCAATTCCCCAACATGG	False	1.0	998.0	0.001002004008016																				6.00298e-22	0.462703	998.0	14.0	1.12848	0.351703	0.336673	3.5115058084836654e-18
TTAACAACAAATTTAGGATGTTTTCTT	GTCCGGGACATTTGTTCAACTAAATAA	(octopus_trinity_TRINITY_DN55895_c0_g1_i15.p1_843)	1.0	256.0	0.00390625																				6.41978e-14	0.639104	256.0	9.0	1.62067	11.3203	7.55859	2.1837537991230595e-10
TTAACAACAATGCAGAAACAGCTATAA	CTATATACACACTTAAATTCTTCATTG	False	1.0	723.0	0.0013831258644536																				4.2016e-13	0.375689	723.0	14.0	1.01489	2.30567	2.07469	1.33515318442312e-09	True	44M10S
TTAACAACTAAACTCCCTAATACTTAC	TTTGTTCATGGCTAAACTCCTTGGTAC	(octopus_NC_068993.1_53538148)	1.0	664.0	0.0015060240963855																				6.131890000000001e-23	0.482877	664.0	13.0	1.1336	0.445783	0.355422	3.7855880537034455e-19	True	21M1D33M
TTAACAACTGGGCCTCTTCTGTTAAAA	AAAAATGTTTCTTTGCAAGGAACCGTA	(octopus_NC_069009.1_10277460)	1.0	546.0	0.0018315018315018																				3.51668e-32	0.497131	546.0	9.0	1.25945	0.92674	0.760073	3.3322892601787526e-28	True	54M
TTAACAAGATAGAAAAGCCGACATCCA	GTCAAGGGGTGCAAGGTTCAAGAGATC	False	1.0	558.0	0.0017921146953405																				5.61798e-12	0.415959	558.0	13.0	1.16404	2.3853	1.91398	1.6141983495080482e-08	True	12S42M
TTAACAAGGGTTTTTGTTATATATATA	TACATATAATTGGTGGAAAAGGTAGAA	False	1.0	313.0	0.0031948881789137																				2.52939e-08	0.600445	313.0	15.0	1.36383	4.82748	1.23003	5.006857240477077e-05
TTAACAAGTGACATACATTAAGTATGG	GTCACTGATAATCTTATACAAAATTTA	(octopus_NC_069004.1_35606950)	1.0	678.0	0.0014749262536873																				6.20689e-10	0.206231	678.0	13.0	0.951696	0.433628	0.424779	1.4609407673184186e-06	True	2S52M
TTAACAATATTCCGCAACAAGAAAGCA	GATTCTATTCTGAGCTTTTCAACATCA	(octopus_NC_068985.1_16204466) (octopus_trinity_TRINITY_DN44883_c7_g2_i8.p1_33)	2.0	269.0	0.0074349442379182																				1.56247e-17	0.724848	269.0	11.0	2.05164	0.795539	0.791822	6.954258275666402e-14	True	54M
TTAACACAACGTTTCGGCTGATATACC	CTCCAGCCTTCGTCAGGTGTCTCTGGG	(octopus_NC_068991.1_7569817)	18.0	1155.0	0.0155844155844155																				2.52333e-15	0.339283	1155.0	14.0	4.58903	1.81212	1.72468	9.58483419071123e-12	True	54M
TTAACACACACACACACAGTATATACA	TATATATATATATATATATATACATGA	(octopus_NC_069005.1_5325287)	10.0	513.0	0.0194931773879142																				8.13372e-07	0.381815	513.0	9.0	4.51763	1.87524	1.84405	0.0013416723182869	True	5S49M
TTAACACAGAAAGGATTCATGTCGCTA	AGATATGTAGTCAGGCAGACAACTAGA	(octopus_NW_026314325.1_163)	3.0	5844.0	0.0005133470225872																				1.40878e-70	0.324204	5844.0	9.0	1.27866	0.437714	0.428303	3.8593356877151524e-66	True	52M2S
TTAACACAGACACGCATGTGTATATTT	GTATGCATGTGTGCACACATACATATA	(octopus_NC_068988.1_42313433)	2.0	314.0	0.0063694267515923																				3.61752e-11	0.536478	314.0	11.0	2.16703	0.640127	0.640127	9.63862382087248e-08	True	54M
TTAACACAGGGATAGTTGGGACGCCTG	TATTCAGTGACAGATCGGAAGAGCACA	False	1.0	255.0	0.0039215686274509																				6.42105e-07	0.516735	255.0	12.0	1.1065	0.411765	0.4	0.0010732318601708
TTAACACAGTTTTTAAATGTGTTCCAG	TTACCATGCGTGTCATAAGGTGTGCAC	(octopus_NC_068996.1_2778587) (octopus_trinity_TRINITY_DN43261_c7_g4_i7.p2_281)	1.0	524.0	0.0019083969465648																				7.62448e-07	0.447586	524.0	15.0	0.807722	0.20229	0.175573	0.0012620569055351	True	2S16M1D36M
TTAACACATGGTACATATCTAACCTTC	TGAAGCTTCTCAAGTTTAAAACCCAAC	(octopus_NC_068996.1_9763927)	1.0	327.0	0.0030581039755351																				8.72039e-21	0.628685	327.0	11.0	1.22655	0.519878	0.519878	4.771402677149461e-17	True	54M
TTAACACCACAATCTTATATGGGGTTG	ATGTAAGATCAATATAGCATAATCAAG	(octopus_NC_069005.1_28384869)	2.0	690.0	0.0028985507246376																				1.24593e-13	0.371579	690.0	9.0	1.81668	0.505797	0.505797	4.1382392975124684e-10	True	52M2S
TTAACACCCAAGTACCTATTCTTCTTC	TCAGAGCTCTTGATTTTACTTGCTCCA	False	1.0	297.0	0.0033670033670033	-	DUF4408	PF14364.9	0.49	14.1	0.3	0.49	14.1	0.3	1.2	1.0	0.0	0.0	1.0	1.0	1.0	0.0	-	1.0	2.56468e-16	0.778632	297.0	13.0	1.79881	1.75758	1.0303	1.048554983066132e-12
TTAACACCGGCGTTTCGAAGAGCTGGG	TAGGACACATCGTTAAAACGGCTCTTC	(octopus_NC_068987.1_42645825)	6.0	534.0	0.0112359550561797																				9.3539e-10	0.483645	534.0	13.0	3.03156	3.45318	2.98502	2.1625084655073936e-06	True	54M
TTAACACGTGCAAAAGGAATCTTATCC	TGATCAGGTGTAAAACTTGGAACGTGG	(octopus_NC_068991.1_6339448) (octopus_trinity_TRINITY_DN49319_c5_g2_i8.p1_1035)	1.0	1764.0	0.0005668934240362																				3.39174e-112	0.716644	1764.0	9.0	0.96554	0.263039	0.250567	1.7284508580556748e-107	True	54M
TTAACACTTTTATCTTTCTTTATTTTA	AGGGCAGGTGGTACGGTGTGTGGTGAG	(octopus_NC_068989.1_39589553)	2.0	2679.0	0.0007465472191116																				2.18012e-82	0.658347	2679.0	15.0	1.71302	1.919	1.74207	7.364001214465822e-78	True	52M2S
TTAACAGACAATTCTAATGGCAGTCTT	TTGAAAGTTTTTGCGTCGTATTGTAGA	(octopus_NC_068984.1_101779571)	1.0	186.0	0.0053763440860215																				1.18359e-06	0.471074	186.0	9.0	1.27088	6.33333	4.79032	0.0019111687841895	True	1S53M
TTAACAGAGACCCAGGATGTGTTAGTG	AAAAATTTATTTAGTTCAACACATGAG	(octopus_NC_068985.1_4653681)	1.0	524.0	0.0019083969465648																				1.24906e-10	0.405776	524.0	11.0	1.3296	0.46374	0.44084	3.158146796245783e-07	True	54M
TTAACAGCATAGGTAGTGGTAGTAGTA	GTAGTAGTAATTGTTGTTATTGTTGTT	(octopus_NC_068983.1_39253352)	1.0	230.0	0.0043478260869565																				4.10903e-06	0.444723	230.0	8.0	1.08604	2.24783	2.24783	0.0061766050493949	True	54M
TTAACAGCTTTTGAAAGCTGAAATATT	TCAGATCGGAAGAGCACACTCTGAACT	False	1.0	675.0	0.0014814814814814																				3.81377e-46	0.585441	675.0	9.0	1.24251	0.908148	0.884444	5.826258486654567e-42
TTAACAGGACTTCGACTACATCTTTAT	AGTTCTTCTCAACAGCCAGATGTAGAA	(octopus_trinity_TRINITY_DN43463_c4_g2_i13.p1_104)	8.0	3490.0	0.0022922636103151																				8.243070000000001e-26	0.30543	3490.0	15.0	2.11541	0.852722	0.850716	5.907734133857368e-22	True	53M1S
TTAACAGGGGATATAATTTGCTCAGTC	AGATCGGAAGAGACACGTCTGAACTCC	False	1.0	642.0	0.0015576323987538																				3.73792e-06	0.331971	642.0	15.0	1.02197	0.232087	0.228972	0.0056501502452245
TTAACAGGTCTTGAAGATCTTCAGCTG	GTAGTAGTAGTAGTAATAATTATAGTA	(octopus_NC_068993.1_9024535)	1.0	619.0	0.0016155088852988																				4.42172e-07	0.356725	619.0	14.0	1.14859	1.15347	1.14378	0.0007540413334941	True	42M26729N12M
TTAACAGGTTCTTTCAAAGCATTGTTT	TGCCCAGTCTTTGGTGTAAGAGTTTCT	(octopus_NC_068987.1_89371794) (octopus_trinity_TRINITY_DN50945_c4_g1_i5.p1_357)	2.0	1089.0	0.0018365472910927																				1.40137e-07	0.285131	1089.0	15.0	1.05265	0.391185	0.369146	0.000254201331217	True	44M2930N10M
TTAACAGTGCTATACTGCTGTAGTTTT	GAAGGGTCTAGTGTCTCTACTGCATCA	(octopus_NC_068982.1_99698618) (octopus_trinity_TRINITY_DN51308_c3_g6_i1.p1_37)	1.0	752.0	0.0013297872340425																				4.6048500000000003e-23	0.485493	752.0	13.0	1.16667	0.289894	0.289894	2.8617791737508335e-19	True	54M
TTAACAGTGGGTGTTATTAAAGCTATC	ATGTCAACACACACACACACACACACT	(octopus_NC_069000.1_40889797)	1.0	493.0	0.0020283975659229																				9.36405e-24	0.553887	493.0	15.0	1.346	1.97769	1.93915	6.038507811272243e-20	True	48M6S
TTAACAGTTGCAATCAGCTGAATGCAC	ATTGCCAGTGACCTTTGACATAGTTAC	(octopus_NW_026394535.1_1470)	4.0	483.0	0.0082815734989648																				1.79713e-17	0.481846	483.0	15.0	2.27368	1.09317	1.06211	7.966380712471912e-14	True	54M
TTAACAGTTGGATTTTCTGCTACTTTG	ATGTTGCGTTCTGATGCTATTAACATA	(octopus_NC_068981.1_160493680) (octopus_trinity_TRINITY_DN46047_c2_g2_i14.p1_780)	1.0	365.0	0.0027397260273972																				5.51076e-07	0.390603	365.0	12.0	1.11433	0.293151	0.293151	0.0009287588749848	True	54M
TTAACAGTTTTTGTCTTTTCAACACTA	CGGTATTCCCTAACAAACTGACTTAAC	(octopus_NC_068994.1_12761890)	1.0	617.0	0.0016207455429497																				8.50684e-09	0.353012	617.0	15.0	1.0276	0.264182	0.262561	1.7755077181304857e-05	True	54M
TTAACATAAGTATATTCAAATCAAGTA	ATAGAGGTTTTGACAAGAAGATAAAAT	(octopus_NC_068994.1_6058834)	1.0	347.0	0.0028818443804034																				1.56255e-11	0.56724	347.0	10.0	1.04375	0.279539	0.279539	4.309593396047589e-08	True	1S53M
TTAACATAATTCCCAGACAGCCTAAGC	ATCCACATTGTGTGTGTGTGTGTGTAC	False	1.0	220.0	0.0045454545454545																				4.48207e-36	0.953726	220.0	6.0	1.36326	0.518182	0.418182	4.933637164406503e-32
TTAACATACTGGTCTATAAGTTTATAT	ATGTATGTCTGTGTGTGTATGTATATG	(octopus_NC_068985.1_112155924)	6.0	548.0	0.010948905109489																				3.89693e-35	0.680751	548.0	13.0	3.59221	1.74453	1.70255	4.1362844847478376e-31	True	53M1S
TTAACATAGAAGAAAGTATTCCAGTAA	ACAATGGCAACCAATCCGAAGATTCAC	(octopus_NC_069000.1_42568803)	10.0	1311.0	0.007627765064836																				1.0549700000000002e-28	0.481458	1311.0	13.0	2.44065	0.749047	0.736079	8.651755282199674e-25	True	3S51M
TTAACATATTTGCATTATCGAAGTTTT	TCAACCAAGATAATATTGATATACATA	(octopus_NW_026388712.1_4996)	3.0	651.0	0.0046082949308755																				1.09995e-08	0.519923	651.0	14.0	1.26801	1.7619	1.30722	2.2672170272556755e-05	True	54M
TTAACATCAAGAACTTCCTTTCTGAGG	ACATAATTGTGAGTCTCCCTTTGAAAT	(octopus_NW_026357907.1_6288) (octopus_trinity_TRINITY_DN56461_c4_g1_i15.p1_18)	1.0	1543.0	0.000648088139987																				8.82802e-19	0.285406	1543.0	11.0	1.32738	0.521063	0.51199	4.270774098606298e-15	True	54M
TTAACATCATATATGCATGCGTACGCG	CGCGCGCGGTCAAACAAAGATGTACAT	False	1.0	376.0	0.0026595744680851																				3.2623e-08	0.490754	376.0	12.0	2.30758	1.90957	1.81915	6.375128860301728e-05
TTAACATCCAAAACAAGTCCATGGATG	CCCCCACTCCTTTCTTGATATAATGGA	(octopus_NC_068982.1_185767421) (octopus_trinity_TRINITY_DN51295_c2_g2_i1.p1_562)	2.0	2024.0	0.0009881422924901																				2.7256e-08	0.193061	2024.0	14.0	0.938868	0.23419	0.185771	5.3741414211513246e-05
TTAACATCCGCTTTTCATGCTAGCATG	GGTAGGACGATACACACATATACACAC	(octopus_NC_069003.1_33519251)	1.0	301.0	0.0033222591362126																				1.477e-09	0.496332	301.0	9.0	1.30532	0.528239	0.435216	3.3454315420341927e-06	True	46M8S
TTAACATCGACAAATCTATTCATAAGC	GTTTTACGCTCTTTCATAATTAAAAAT	(octopus_NC_068981.1_156726804) (octopus_trinity_TRINITY_DN46272_c0_g1_i12.p1_1476)	1.0	678.0	0.0014749262536873																				3.2607099999999997e-38	0.525363	678.0	7.0	1.22984	0.382006	0.373156	3.8756154703456124e-34	True	7S47M
TTAACATCTCTTTTCCATGCTTGCATG	AAATTTACTGAGGCAAATTTCCCTACA	(octopus_NC_068999.1_50121234)	1.0	428.0	0.0023364485981308																				4.68222e-10	0.430595	428.0	12.0	0.930604	4.34112	3.66121	1.1162403743747453e-06	True	54M
TTAACATCTGCTCATCGTTCTCAGTTG	GACATCTCAAGAAAGCAGCCATTACTT	(octopus_NW_026333903.1_957)	1.0	409.0	0.0024449877750611																				1.32841e-20	0.640287	409.0	7.0	1.25139	0.454768	0.454768	7.190022960823681e-17	True	54M
TTAACATCTGTTGAATTGGTGGTGGTG	GCCACAAAGACGATGAGGAGGAGGTGG	(octopus_NC_068986.1_9647706)	1.0	326.0	0.0030674846625766																				4.95856e-25	0.856217	326.0	12.0	1.3932	0.484663	0.484663	3.421797192596146e-21	True	54M
TTAACATCTGTTTTCCATGCTGGGCTT	CTTTCAGTTTCCATCTACCAAAACTAT	(octopus_NC_068993.1_53538636) (octopus_trinity_TRINITY_DN48260_c11_g3_i1.p1_220)	1.0	617.0	0.0016207455429497																				1.05577e-09	0.405344	617.0	13.0	1.05009	0.904376	0.878444	2.4280160792277696e-06	True	5S49M
TTAACATCTTGAACAGGAATACTTTCA	GTCTCTGGTATTACTCCATCATTAAGT	(octopus_NC_068991.1_23523124) (octopus_trinity_TRINITY_DN50020_c6_g3_i3.p2_228)	1.0	623.0	0.0016051364365971																				2.25003e-10	0.372678	623.0	9.0	0.56179	0.165329	0.126806	5.546204676327984e-07	True	54M
TTAACATGACCAGTCTGTGTGTGAGAT	AGAAAGATAGAGATAGATAGATAGAGA	(octopus_NC_068988.1_13290902)	1.0	941.0	0.0010626992561105																				6.05107e-50	0.830811	941.0	13.0	1.31645	0.407014	0.407014	1.0304561264237113e-45	True	2S52M
TTAACATGCATATATATCTAATATTTA	CCCCTATAGATATGTACATATATATAT	(octopus_NW_026336864.1_509)	2.0	559.0	0.0035778175313059																				4.92188e-10	0.362519	559.0	15.0	1.77297	1.60465	1.59392	1.1708321492127405e-06	True	54M
TTAACATTAAGGTTACCCAAAAGGAAT	CCAATTCCCAACCCACCAGCATCCCGT	(octopus_NC_068982.1_98991746) (octopus_trinity_TRINITY_DN50465_c1_g1_i17.p1_1221)	1.0	581.0	0.0017211703958691																				1.85342e-25	0.584093	581.0	14.0	1.35915	1.02065	1.01893	1.305975346028711e-21	True	51M3S
TTAACATTACTGTTTTCAAAGCATGGT	CTGAATTAGATACCCGATCACGAACAA	(octopus_trinity_TRINITY_DN56261_c6_g1_i29.p1_629)	1.0	560.0	0.0017857142857142																				9.05241e-08	0.310641	560.0	14.0	1.30665	0.491071	0.489286	0.0001679931449088	True	48M6S
TTAACATTATAACAAACATCTTGTATT	AAACTTGTTAAATTTTCTCTTCAATCC	(octopus_NW_026327229.1_117)	8.0	16251.0	0.0004922773983139																				1.88066e-41	0.135711	16251.0	11.0	1.28547	0.911698	0.886038	2.4899514930724083e-37	True	54M
TTAACATTCAAGGGTGTTGTAGTTATT	TAACCCCAGGCCAGCCCTGACCAAGCA	(octopus_NC_069005.1_30225306)	1.0	600.0	0.0016666666666666																				1.22365e-07	0.635392	600.0	13.0	1.47111	0.481667	0.46	0.0002235965981079	True	54M
TTAACATTCGTTTTCCATGCTGGCATG	GGTTGGACGTTTTGAGATGAAGTTGCA	False	3.0	3187.0	0.0009413241292751																				2.70307e-17	0.178292	3187.0	15.0	1.3978	0.513335	0.483841	1.183684425501467e-13	True	54M
TTAACATTGTTGGTAGCAAAATGAAAG	AATCTTTCGAGTGCCGAGAAAAATGCT	False	6.0	1617.0	0.0037105751391465																				3.08824e-09	0.233669	1617.0	13.0	1.57102	0.381571	0.346939	6.759868848761888e-06
TTAACATTTAAATTGGCCATATCTGGC	TCAAATATCCAACGTGCTTCATGTACA	(octopus_NC_068990.1_84446042)	1.0	360.0	0.0027777777777777																				2.2345e-09	0.437523	360.0	13.0	1.20492	0.513889	0.436111	4.966727201017502e-06	True	54M
TTAACATTTCATCTTGATTTTGAACCA	GCAGCTTTACTAGTTCAATTGGAGCTG	(octopus_NC_068987.1_89328785) (octopus_trinity_TRINITY_DN48269_c7_g8_i2.p1_71)	4.0	10862.0	0.0003682563063892																				1.78364e-43	0.150654	10862.0	15.0	1.67993	0.600718	0.581661	2.5186189160563638e-39	True	54M
