## Supplemental table 6 for "SPLASH: a statistical, reference-free genomic algorithm unifies biological discovery": octopus_supplemental_table_6.tsv (part 499 of 551)

anchor	target	bowtie_summary	target_count	anchor_count	target_fraction	Pfam_accession	Pfam_query_name	Pfam_accession2	Pfam_full_seq_evalue	Pfam_full_seq_score	Pfam_full_seq_bias	Pfam_best_1_domain_evalue	Pfam_best_1_domain_score	Pfam_best_1_domain_bias	Pfam_exp	Pfam_reg	Pfam_clu	Pfam_ov	Pfam_env	Pfam_dom	Pfam_rep	Pfam_inc	Pfam_description_of_target	Pfam_frame	pval_base	effect_size_bin	M	number_nonzero_samples	target_entropy	mean_target_hamming_distance	mean_target_levenshtein_distance	pval_base_corrected	STAR_aligned	STAR_CIGAR	STAR_hits_carp_or_covid	BLAST_qseqid	BLAST_sseqid	BLAST_pident	BLAST_length	BLAST_mismatch	BLAST_gapopen	BLAST_qstart	BLAST_qend	BLAST_sstart	BLAST_send	BLAST_evalue	BLAST_bitscore	BLAST_sseqid1	BLAST_sgi	BLAST_sacc	BLAST_slen	BLAST_staxids	submitted_to_BLAST
TTAACATTTCCAGGGCCAAACGTCCGT	CGGCTGACTGAAACTTGCACTTGTGGA	(octopus_trinity_TRINITY_DN55530_c6_g1_i8.p1_339)	1.0	350.0	0.0028571428571428																				2.79362e-09	0.473037	350.0	13.0	1.84708	3.88571	3.63143	6.142059850854535e-06	True	42M12S
TTAACATTTCGATAGAAGATCCATTTT	TCATCACAAGTCTATCCAAAAAGGGTG	(octopus_NC_068984.1_97938539)	3.0	380.0	0.0078947368421052																				5.97048e-06	0.387755	380.0	12.0	3.17142	2.89737	2.53421	0.0087718741821322	True	54M
TTAACCAAAAATCCCTTTCAACAGACA	TATATATATATATAATATTCTGTCAAT	(octopus_NC_069003.1_22352924)	2.0	715.0	0.0027972027972027																				6.27454e-22	0.503875	715.0	15.0	1.66135	3.13706	1.48252	3.6663923623584944e-18	True	26M2D26M2S
TTAACCAACAACTAAGGTAGATTCGTC	TTGTATATATATGGTGGAACTTCAAGA	(octopus_NC_068983.1_23395397) (octopus_trinity_TRINITY_DN42746_c5_g2_i1.p1_756)	1.0	1178.0	0.0008488964346349																				2.11092e-19	0.385551	1178.0	15.0	1.19601	0.452462	0.403226	1.062628696859876e-15	True	25M1D29M
TTAACCAACGGTCGATTTTGTCCTTCA	AATCCACATTAGGTATGACCTGGTCCA	(octopus_NC_069004.1_1863044) (octopus_trinity_TRINITY_DN47496_c9_g1_i2.p1_3026)	1.0	872.0	0.0011467889908256																				8.17686e-07	0.310287	872.0	15.0	1.25389	0.472477	0.457569	0.0013483728787955	True	54M
TTAACCAAGCATGCAACTACAAAAGAA	ACCTACAAACTATCTGAAACTTCAACA	(octopus_NC_068985.1_26379342)	2.0	2583.0	0.0007742934572202																				1.39239e-61	0.429118	2583.0	15.0	1.19079	0.399535	0.344948	3.1630332935366416e-57	True	54M
TTAACCAATTAATCAATTGACTAATAA	ATAATAAAGTGAAATCGAGCCAGCACG	(octopus_NC_068987.1_3747305)	1.0	554.0	0.0018050541516245																				5.998e-06	0.356546	554.0	15.0	1.23338	0.344765	0.344765	0.0088097656608954	True	54M
TTAACCAATTCTTGGCCAACAGCAATA	ACAGAATCAATACGGGGTTCGTGTTTT	(octopus_NC_068991.1_6634517) (octopus_trinity_TRINITY_DN56293_c6_g5_i3.p1_4602)	3.0	5804.0	0.0005168849069607																				9.92671e-105	0.42524	5804.0	15.0	1.03693	0.263956	0.243797	4.612472197626494e-100	True	54M
TTAACCAGAAATGTTCAAATGTAGAAT	TAGTGACCAAATTGCTAGTCCAACTGT	(octopus_NC_068983.1_7634349) (octopus_trinity_TRINITY_DN44477_c5_g3_i3.p1_905)	1.0	762.0	0.0013123359580052																				7.40952e-19	0.276523	762.0	9.0	1.22986	0.526247	0.502625	3.601276150372142e-15	True	3S51M
TTAACCAGAAGGCTGATTGCAACTAAC	CTTTATATATATATATATATATACAAG	(octopus_NC_068988.1_30205594)	2.0	658.0	0.0030395136778115																				3.55301e-42	0.7513	658.0	15.0	2.1342	3.81003	3.80243	4.819527732461128e-38	True	12S42M
TTAACCAGTACTGAATTTATCTGACCC	TGGAGAAATGAAAGACAAGGTTGATTC	(octopus_NC_068994.1_6218111)	1.0	410.0	0.0024390243902439																				1.88665e-08	0.467376	410.0	14.0	1.03075	0.295122	0.295122	3.788531828434905e-05	True	54M
TTAACCAGTTGAGCATGTCCCTTAGTG	GCTGATGATATGTGCATCTATGATCAC	(octopus_NC_068984.1_5152169)	5.0	391.0	0.0127877237851662																				3.44573e-10	0.499163	391.0	11.0	3.73956	13.1253	9.23274	8.329257711157801e-07	True	1S53M
TTAACCATCTGGTTTGCTGGTTCAAAG	CGGGCATTTGTAATCTCAGCTACAGTC	(octopus_NC_068989.1_16658133)	4.0	7296.0	0.000548245614035																				6.85564e-17	0.123618	7296.0	15.0	1.32318	0.838953	0.814282	2.9201177954872344e-13	True	54M
TTAACCATTGCTGTTCGCTCAGCACAA	ATGGTTAGATCGGAAGAGCACACGTCT	False	1.0	1847.0	0.0005414185165132																				8.54078e-36	0.478224	1847.0	15.0	1.25369	0.45804	0.45425	9.30424009881462e-32
TTAACCCAAGATGAAAGAACGACCGTG	CGAAATGAATAACAAGAGCTATTGTGT	(octopus_NC_068987.1_40490494)	1.0	391.0	0.0025575447570332																				2.97758e-09	0.493171	391.0	15.0	2.34432	7.30179	6.50384	6.527748688636461e-06	True	54M
TTAACCCAAGCAACGCAGGGTATTTCT	GCTATATATATATATAGAAGATCGGAA	False	1.0	182.0	0.0054945054945054																				6.98249e-15	0.63393	182.0	8.0	1.48406	3.01648	2.46154	2.563371647195524e-11
TTAACCCAGAAGGGTGAAAGGCAAAGT	CAACTTTGATGGGACTGGAACTTGGAA	(octopus_NC_068985.1_18527175)	2.0	688.0	0.002906976744186																				4.04879e-07	0.349987	688.0	13.0	1.53383	0.472384	0.436047	0.0006937328283757	True	54M
TTAACCCCCGGTTCATTTTCAAATCCA	ATCTAACCATGCAAGCATAGACAGAAT	(octopus_NC_069005.1_30226493)	1.0	550.0	0.0018181818181818																				3.01828e-13	0.605352	550.0	13.0	1.45583	0.376364	0.370909	9.707509464667012e-10	True	54M
TTAACCCGAACATAACAGATGAGCATT	ATTTGTAATTCAAAGGTACAACAGTGT	(octopus_NC_068981.1_125454243)	4.0	2309.0	0.0017323516673884																				8.23711e-09	0.17152	2309.0	15.0	1.52866	3.44781	2.78129	1.7218413143874692e-05	True	54M
TTAACCCTAACCCTATCACCGATAGAA	TTGTTTCAGAATCGTTTGCCTATGTAG	(octopus_NC_068994.1_41583603)	1.0	225.0	0.0044444444444444																				3.33483e-07	0.511495	225.0	13.0	1.21701	0.395556	0.377778	0.0005775363802004	True	54M
TTAACCCTTTAGCATTCAGATTACTGT	TAAATATTATGCTTATTTATTTACACT	(octopus_NC_068991.1_6234542)	4.0	1669.0	0.0023966446974236																				1.14917e-19	0.22852	1669.0	15.0	1.65413	2.5734	2.27681	5.880055829502771e-16	True	54M
TTAACCCTTTAGCATTTAAACCAGCCA	CATCAGGTCCAAATATTCTATCCATTT	(octopus_NC_068990.1_30903406)	44.0	2498.0	0.0176140912730184																				2.8933e-14	0.189072	2498.0	15.0	3.27212	10.5052	8.88551	1.0119188145859928e-10	True	54M
TTAACCCTTTAGCATTTAAACCGGCCA	TATCTGGCCAAAAGTATTCTGCCTATG	(octopus_NC_068985.1_29703883)	12.0	1174.0	0.0102214650766609																				6.14928e-07	0.196854	1174.0	13.0	2.90401	5.37053	4.72487	0.0010303251346599	True	54M
TTAACCCTTTCGATACCAACCTGGCTG	AAACTCGCCCTGGCTATGTAGTACAAA	(octopus_NC_069006.1_22432393)	1.0	354.0	0.0028248587570621																				1.29686e-06	0.395906	354.0	13.0	1.53127	0.909605	0.819209	0.0020834685654893	True	54M
TTAACCCTTTCGTTACCAACCCAGCTG	AGACCACCTCTGGCCCCGTAGTACAAA	(octopus_NC_069006.1_9379374)	1.0	88.0	0.0113636363636363																				1.09807e-08	0.820833	88.0	7.0	1.85852	5.59091	3.19318	2.2635642980822417e-05	True	54M
TTAACCCTTTTGTTACTATATTTCTGT	TGGGATGCTCTGTGTTTCTTTCAATTA	(octopus_NC_068983.1_60604003)	5.0	3757.0	0.0013308490817141																				2.16267e-08	0.146769	3757.0	15.0	1.23801	0.609263	0.596753	4.313544149843389e-05	True	54M
TTAACCGAAACACTGAGCATCAATGTA	ATTTTTAACCGAAAGTGCATGCAGTGT	(octopus_NC_068982.1_191338236)	1.0	1282.0	0.000780031201248																				2.3897499999999998e-80	0.778521	1282.0	15.0	1.25483	0.49532	0.443838	7.794571394066157e-76	True	54M
TTAACCGGGTAATCAAGTGTAAAGGGC	CATGTTGGTACTTCTGTAGTATCAGAC	(octopus_NW_026390867.1_1824) (octopus_trinity_TRINITY_DN51501_c0_g1_i11.p1_153)	4.0	5999.0	0.0006667777962993																				0.0	0.796761	5999.0	9.0	1.07015	1.41824	1.4129	0.0	True	54M
TTAACCTCAGCAGGATTTGAACTTAGA	AAATCAAGAGCAGGAAGAAATCCTGCA	(octopus_NC_068982.1_50421326)	1.0	695.0	0.0014388489208633																				5.18169e-48	0.977655	695.0	11.0	1.05097	0.333813	0.32518	8.355159678312804e-44	True	54M
TTAACCTCTAATATTATTTTGATTTAA	TTCTACAGTTGTATCATGGATATAATT	(octopus_NC_068983.1_73179154)	1.0	1846.0	0.0005417118093174																				1.89803e-24	0.383582	1846.0	15.0	1.10048	0.31636	0.293608	1.269610826688032e-20	True	54M
TTAACCTCTTAACATTATAAACACACA	CACACATACATATATATATACATATGT	(octopus_NC_068986.1_21839846)	1.0	55.0	0.0181818181818181																				2.07237e-06	0.892573	55.0	7.0	2.1589	3.2	3.2	0.0032412362858018	True	54M
TTAACCTGACAGTATCATCCATGCAAC	ACGGTTTTGCAGCAGTTAATTCCTTTG	(octopus_NC_069005.1_14388142) (octopus_trinity_TRINITY_DN51310_c12_g3_i2.p1_4316)	1.0	732.0	0.0013661202185792																				2.71986e-21	0.491804	732.0	15.0	1.31083	0.453552	0.418033	1.531123110218829e-17	True	54M
TTAACCTGATAGAAATAATGAAGGCAA	CCAAACTAAGCCTTGAACAAAGGTATT	(octopus_NC_068981.1_125101243)	2.0	1661.0	0.0012040939193257																				1.70611e-12	0.169497	1661.0	15.0	0.626398	0.0939193	0.0915111	5.137270845663869e-09	True	2S52M
TTAACCTGGGAAGATTTTGAAAAGAGC	CAACTTCTATTTCATTGATATCATTAT	(octopus_NW_026388498.1_217) (octopus_trinity_TRINITY_DN47638_c4_g1_i7.p1_167)	1.0	1514.0	0.0006605019815059																				1.45659e-12	0.254765	1514.0	9.0	0.789833	0.140026	0.140026	4.41372999179152e-09	True	1S53M
TTAACCTTAAATGGCACAGCAGAATAT	AATGATAAAGAGATGGTAAGGAAAATG	(octopus_NC_068990.1_90073216)	1.0	603.0	0.0016583747927031																				1.20765e-08	0.477813	603.0	13.0	0.955876	0.189055	0.189055	2.4786424623162992e-05	True	54M
TTAACCTTCCTTTGATATTGCTGCACC	TTTTATCTGTCCATAGCTTACACCAGG	(octopus_NC_068987.1_26093038) (octopus_trinity_TRINITY_DN55518_c6_g1_i14.p1_277)	13.0	978.0	0.0132924335378323																				3.68015e-12	0.431552	978.0	15.0	3.71415	1.8364	1.64724	1.0754777239365573e-08	True	54M
TTAACCTTTCGTTGCCTTGTTCACAAG	CAGCCATAAGGAACGTAACGCCGGCAG	(octopus_NW_026360504.1_96) (octopus_trinity_TRINITY_DN56506_c10_g1_i4.p1_101)	1.0	1116.0	0.0008960573476702																				4.64017e-12	0.186613	1116.0	13.0	0.934025	0.201613	0.200717	1.3430443511726032e-08	True	52M2S
TTAACCTTTTGTTGCCTTGTTCACAAG	CAGCCATAAGGAACCCAGTCGAAGTCA	False	1.0	1281.0	0.0007806401249024																				1.9188e-14	0.305913	1281.0	15.0	1.39435	0.459016	0.457455	6.807709053676409e-11	True	40M14S
TTAACGAAGGGGACAATTGGGTGGTGG	TGGCGGCCTCGGTGAACAAATTATTTG	(octopus_trinity_TRINITY_DN43935_c5_g1_i2.p1_626)	1.0	463.0	0.0021598272138228																				2.97456e-07	0.35143	463.0	14.0	1.35193	5.59179	5.57883	0.0005183605631916
TTAACGATGACATCAACAGATGCATTA	GAAATTGTATCAATCATTAGTTTTATT	(octopus_trinity_TRINITY_DN56555_c1_g1_i11.p1_858)	3.0	2999.0	0.0010003334444814																				8.028419999999999e-20	0.241322	2999.0	15.0	2.89838	2.97666	2.96232	4.1476940537558406e-16	True	17M277N37M
TTAACGATGACATCAACAGGTGCATTA	GAAATTGAATCAATAATTAGGTTTATT	(octopus_trinity_TRINITY_DN43525_c2_g1_i12.p1_177)	1.0	2043.0	0.0004894762604013																				1.84902e-36	0.351069	2043.0	10.0	1.60823	0.661772	0.642682	2.0640635572633216e-32	True	17M277N37M
TTAACGATTCTGCCAGCTCACTGCCTT	AATAATAATAACAATAATAATAATCCT	(octopus_NC_068997.1_50336393)	1.0	132.0	0.0075757575757575																				8.19798e-12	0.9199	132.0	7.0	1.51655	1.18182	1.09091	2.3209662895615136e-08	True	54M
TTAACGCCAACCACTCAGAGAGTGTAG	AGAGTATAGATGAATAATTCATTCCTC	(octopus_NC_068986.1_6843071)	1.0	608.0	0.0016447368421052																				7.93056e-07	0.248753	608.0	11.0	1.36064	4.71711	4.02632	0.0013099003353932	True	39M1D15M
TTAACGCCGGCATTGTAAGACTGTTGC	TTGTTAGCTTCTTTCAGTTTTTCGCTT	(octopus_NC_068982.1_115592624) (octopus_trinity_TRINITY_DN56372_c4_g3_i15.p1_4602)	4.0	2700.0	0.0014814814814814																				2.98197e-06	0.116572	2700.0	14.0	0.94224	0.181481	0.16037	0.0045666293190914	True	54M
TTAACGCTCGGGAATACAGAAAGTCTT	TATATATATGGAAAAACGACAAAGTAG	False	2.0	2157.0	0.000927213722763																				6.11013e-36	0.441032	2157.0	13.0	0.767831	0.17478	0.151599	6.691746894562652e-32
TTAACGGCGAACTTTGCTGGGGTCAAC	TTGGTATTGCAGTTTGAACACTTTAAG	(octopus_trinity_TRINITY_DN54344_c2_g2_i6.p1_2049)	2.0	1180.0	0.0016949152542372																				5.87598e-09	0.280376	1180.0	15.0	1.01973	0.226271	0.20678	1.2485855205949556e-05
TTAACGGGCTTTGTCCAGTCTATCACA	CCTGGCATTTGTAGAAAATATTTGAGG	(octopus_NC_069002.1_10391498) (octopus_trinity_TRINITY_DN55407_c10_g6_i2.p1_249)	1.0	333.0	0.003003003003003																				5.28377e-06	0.457509	333.0	13.0	1.02133	0.33033	0.303303	0.0078215688038619	True	54M
TTAACGTATGTAGTATTTAATTCCATT	TGTTTATCTATGTATTGTTTTATACTT	(octopus_NC_068998.1_30729306)	10.0	1067.0	0.0093720712277413																				3.36323e-09	0.254682	1067.0	15.0	2.76022	1.26804	1.22118	7.331848630555536e-06
TTAACGTCATATTTGGGATCCATTAAT	ATTTAAGTATTTTCATGATTTTCTGCT	(octopus_NC_068988.1_83521898)	3.0	5567.0	0.0005388898868331																				7.571599999999994e-134	0.534775	5567.0	15.0	0.988768	0.255075	0.223639	4.9047525071724416e-129	True	54M
TTAACGTCCACTTTTCCATGCTTGCAT	GGGTTAGATGGAATCTGTAAAGGCAGA	(octopus_NC_068987.1_58789671)	1.0	155.0	0.0064516129032258																				4.68892e-12	0.713158	155.0	6.0	2.17098	6.79355	6.29677	1.3565183616411674e-08	True	54M
TTAACGTCCGCCTTCCATGCTAGCATG	GGCTGGACGATTTGACTGAGGACTGGT	(octopus_NC_068981.1_99833994) (octopus_trinity_TRINITY_DN45955_c3_g1_i1.p1_60)	13.0	2716.0	0.0047864506627393																				1.76582e-07	0.125284	2716.0	15.0	2.1932	1.21429	1.05486	0.0003163922308673	True	54M
TTAACGTCCGCTTTCCATGCTAGCATA	TATATATATACATATATATAATTAACG	(octopus_NC_068986.1_10238168)	16.0	1186.0	0.0134907251264755																				4.53941e-09	0.208946	1186.0	13.0	3.31104	3.85919	2.90472	9.761063031574228e-06	True	47M7S
TTAACGTCGACATAATGCAAGGCATTT	GTTTGCATTCGTTGAAATCAGGCGCCT	(octopus_NC_068987.1_209331) (octopus_trinity_TRINITY_DN42305_c7_g1_i2.p1_476)	2.0	2172.0	0.0009208103130755																				5.29328e-07	0.280432	2172.0	14.0	0.613989	0.180939	0.167127	0.0008939983407998	True	54M
TTAACGTCTGCTTTCCATGCTAGCATG	GGTTAGACGATTTGACTGAGGACTGGT	(RF_all_LGKD01472497.1/3829-3166_603) (octopus_NC_069007.1_11004285) (octopus_trinity_TRINITY_DN54767_c2_g1_i6.p1_343)	29.0	4146.0	0.006994693680656																				7.06349e-26	0.173677	4146.0	15.0	3.73793	1.22552	1.08755	5.078434682270129e-22	True	54M
TTAACGTCTGCTTTCCATGCTGGCATG	GGTTGAACGGTTTGACTGAGAGCTGGT	(octopus_NC_069008.1_13270284) (octopus_trinity_TRINITY_DN43288_c5_g2_i1.p1_77)	15.0	1215.0	0.0123456790123456																				5.06492e-08	0.219479	1215.0	15.0	4.32817	2.49218	2.3251	9.680032973202593e-05	True	54M
TTAACGTGCAAGTGGCTGAGCATTCCA	CAGACATGTGTACCCTTAACGTAGTTC	(RF_all_LGKD01167001.1/1-2164_5) (octopus_NC_069007.1_17236391) (octopus_trinity_TRINITY_DN49679_c10_g5_i1.p1_3)	4.0	734.0	0.0054495912806539																				2.72176e-09	0.296299	734.0	13.0	2.07078	0.762943	0.716621	5.991424986689031e-06
TTAACGTGCAAGTGGCTGAGTACTCCA	CAGACACGTGTACCTTTAACGTAGTTC	(octopus_NC_068984.1_49817343) (octopus_trinity_TRINITY_DN43656_c16_g1_i14.p1_173)	4.0	391.0	0.0102301790281329																				3.33985e-07	0.325369	391.0	11.0	3.43903	6.30179	5.17136	0.0005783542127462	True	54M
TTAACGTGCAAGTGGTTGAGCACTCCA	CAGACACGTGTACCCTTAACATAGTTC	(octopus_NC_068982.1_36351042) (octopus_trinity_TRINITY_DN49066_c2_g2_i4.p2_329)	2.0	617.0	0.0032414910858995																				6.54531e-17	0.473274	617.0	13.0	1.80658	1.28039	0.711507	2.7919013386724613e-13	True	54M
TTAACGTGCACAAGACAAAACAACAGC	CAAACAGATCGGAAGAGCACCGTCTGA	False	1.0	409.0	0.0024449877750611																				2.12577e-12	0.483904	409.0	12.0	0.974575	0.281174	0.276284	6.344180494846902e-09
TTAACGTTCGCTTTCCATGCTAGCATG	AATTGGACGATTTGACTGAGGACCGGT	(octopus_NC_068991.1_77271745)	6.0	554.0	0.0108303249097472																				6.57278e-14	0.415089	554.0	13.0	2.73235	3.55776	3.13177	2.2337706804702359e-10	True	1S53M
TTAACGTTGATTTCCCGCTTGTTGCCG	AGATCTCTGTTGTTGAGATCTTTGTAA	(octopus_NC_068993.1_61758564) (octopus_trinity_TRINITY_DN48486_c1_g2_i2.p1_257)	1.0	248.0	0.0040322580645161																				1.11618e-10	0.873166	248.0	8.0	1.18423	0.294355	0.294355	2.835576484561356e-07	True	53M1S
TTAACGTTTAAAACAGAAAAATATTAT	TATACATAGGTTTAAGCAAACCTATGT	(octopus_NC_068982.1_121458149)	2.0	1475.0	0.0013559322033898																				3.31214e-10	0.229649	1475.0	12.0	1.42123	0.507119	0.491525	8.020821380057701e-07	True	54M
TTAACGTTTCGAGCCTACGCTCTTCCA	CAGAAAGAAACACAGAAATAAAAAGGG	(octopus_NC_068992.1_10430188)	6.0	757.0	0.0079260237780713																				1.14727e-18	0.495938	757.0	15.0	3.48858	3.22589	2.71598	5.508400747353935e-15	True	54M
TTAACGTTTCTGGCAGCTTGCTGCCTT	AAGAATAATAATAATAATAATAATAAT	(octopus_NC_068989.1_89281318)	1.0	1008.0	0.0009920634920634																				1.01983e-16	0.391237	1008.0	13.0	1.152	0.337302	0.305556	4.289712051560881e-13	True	54M
TTAACTAAATGCTCCATAAACATCATG	CAGCAATAATGTTGTAGACGAATCCTC	(octopus_NW_026315847.1_920) (octopus_trinity_TRINITY_DN54908_c5_g1_i7.p1_213)	2.0	3634.0	0.0005503577325261																				4.83317e-32	0.214348	3634.0	13.0	1.10841	0.294717	0.285911	4.555397678234137e-28	True	54M
TTAACTAAGATCCACCCGACACATCTC	TCCCTCTCTCACACACTCACTCACAAA	(octopus_NC_068994.1_54082625)	1.0	256.0	0.00390625																				3.42349e-06	0.518561	256.0	13.0	1.30986	2.26172	1.33594	0.0052021289823249	True	54M
TTAACTAATGTCACTTCCATCACTAAT	AATGAATACACAAACATACATACACGT	(octopus_NC_069005.1_30222265)	1.0	340.0	0.0029411764705882																				6.81448e-06	0.429619	340.0	15.0	1.72919	0.564706	0.561765	0.0099306800799304	True	2S52M
TTAACTAATTATATAATAATATATTAA	AACAAATAAATCTTTGTATTTCAAGAA	(octopus_NC_029723.1_13228)	7.0	18997.0	0.0003684792335631																				0.0	0.88638	18997.0	15.0	1.32456	0.554772	0.534769	0.0	True	54M
TTAACTAATTTTCCTCTTTTCAGGGTT	GCTTTGGCAGATTTTTCTAATCCGAAT	(octopus_NC_068985.1_28830027) (octopus_trinity_TRINITY_DN51879_c13_g1_i4.p1_69)	4.0	1086.0	0.003683241252302																				1.80509e-07	0.239644	1086.0	15.0	1.3445	0.246777	0.231123	0.0003230654663465	True	54M
TTAACTACATATAAGTGTTCATCCATA	TAATATGCAGTGCAAATATCTGAAAAG	(octopus_NW_026350708.1_668)	1.0	754.0	0.0013262599469496																				1.20318e-27	0.497634	754.0	11.0	1.34995	0.449602	0.419098	9.408366504683121e-24	True	54M
TTAACTACCACAGTCAATCCATCATTA	CACTCTCAAAGCATTGTGGGTAGTAAT	(octopus_NC_068984.1_74959843)	1.0	261.0	0.003831417624521																				1.09773e-07	0.788738	261.0	9.0	1.00909	0.32567	0.318008	0.0002017312005463	True	54M
TTAACTACTTTCATATTCTGAGGATCC	ACTACATGGATACTGTCCCTGCAGCCA	(octopus_NC_068996.1_27920777) (octopus_trinity_TRINITY_DN56042_c4_g2_i23.p1_636)	1.0	438.0	0.002283105022831																				3.42159e-06	0.344887	438.0	12.0	1.02149	0.289954	0.289954	0.0051994526890595	True	52M2S
TTAACTAGGCCCCAGGGTGAAATTTTG	TGATTGAACGGTGTGAGACACTGAACT	(octopus_NC_069004.1_33213891)	1.0	348.0	0.0028735632183908																				6.73585e-07	0.441919	348.0	11.0	1.08216	0.33046	0.33046	0.0011226794375786	True	54M
TTAACTATCGCTTCAGCTGATGCAGGA	AGCACATTTTCCTCAATACCTGCATTA	(octopus_trinity_TRINITY_DN48915_c8_g1_i2.p1_1038)	1.0	346.0	0.0028901734104046																				1.51909e-08	0.43936	346.0	12.0	1.06832	0.387283	0.32659	3.083013251796864e-05	True	43M11S
TTAACTATTAATTTTTAGAATGATATT	ACAGTGCCGGTGTGAGAGGCTAGATCT	(octopus_NC_068987.1_62076303)	1.0	537.0	0.0018621973929236																				2.01251e-18	0.496021	537.0	11.0	1.21109	0.387337	0.387337	9.506179695890824e-15	True	54M
TTAACTCAAGAATATATTAGACATTGT	TTTCCTCCACCTGACCCCTGATCCACA	(octopus_NC_068989.1_84842958)	1.0	311.0	0.0032154340836012																				6.33069e-06	0.425902	311.0	8.0	1.11036	0.366559	0.311897	0.009266919675718	True	54M
TTAACTCAGACACTCTTGGATTGACAA	CTCCAATCGTAAATATAGTGACGTCAT	(octopus_NW_026410386.1_307) (octopus_trinity_TRINITY_DN46273_c2_g1_i10.p1_167)	5.0	12746.0	0.0003922799309587																				0.0	0.54362	12746.0	11.0	1.35525	0.545897	0.524949	0.0	True	54M
TTAACTCATTGTTGTGGTCTGTTGTTG	CTTTCTTCAATCATGCAGATCGGAAGA	False	1.0	951.0	0.0010515247108307																				1.67409e-08	0.486191	951.0	7.0	1.50093	0.568875	0.560463	3.381420087130561e-05	True	43M11S
TTAACTCCAACACTAATCCACTTTACA	GATTAATCTACCAACGATGCTCAGACA	(octopus_NC_069005.1_352692)	6.0	929.0	0.0064585575888051																				1.25665e-13	0.357033	929.0	15.0	2.25227	0.844995	0.813778	4.17233914842742e-10	True	54M
TTAACTCCTATTACACAAATAGTCTAA	ACATGTCTCAGTATAACAGTTTATAAT	(octopus_NC_068982.1_93590456)	1.0	240.0	0.0041666666666666																				1.07408e-18	0.805804	240.0	11.0	1.20352	0.420833	0.416667	5.1674913618177766e-15	True	53M1S
TTAACTCCTTGTCAAAACATCTGAGGG	ATCTCCATGGAAAGGAGGTAGATGTTT	(octopus_NW_026415604.1_2674)	1.0	335.0	0.0029850746268656																				1.46941e-12	0.533211	335.0	9.0	0.922267	0.256716	0.250746	4.450726051427488e-09	True	54M
TTAACTGAAAGAGGAGAGGAGTTATAG	CACATTCTTTTCTTGTTGATGTCCTTT	(octopus_NC_068982.1_167469400)	1.0	293.0	0.0034129692832764																				1.36891e-11	0.542898	293.0	13.0	1.13	0.395904	0.389078	3.796881898430052e-08	True	54M
TTAACTGACCCTGCGCAAGACGAAGAC	TAACACACACACACACACACACACCCC	(octopus_NC_069007.1_20681990)	5.0	1735.0	0.0028818443804034																				4.52018e-130	0.782729	1735.0	15.0	1.96795	1.98501	1.81383	2.8161312785716736e-125	True	45M9S
TTAACTGAGGAAATATATTTGCTCATT	TTTCGCTATTTTAAAAATTTTGTAGCT	(octopus_NC_069000.1_33628222)	1.0	513.0	0.0019493177387914																				4.68757e-09	0.392221	513.0	13.0	1.19962	0.645224	0.304094	1.0065623759432368e-05	True	53M1S
TTAACTGATCCTCCAGTATTTTCTTTT	ACCCAAAGCCAGGAACTCTTCAGAACC	(octopus_NC_069000.1_36263745) (octopus_trinity_TRINITY_DN54807_c14_g1_i6.p1_138)	1.0	278.0	0.0035971223021582																				7.70854e-07	0.310193	278.0	12.0	1.45431	0.802158	0.780576	0.0012752227471668	True	54M
TTAACTGATTGACTACAGACATGTTAT	ATGTGTGTGTGTGTGTGTGTTTAAGAC	(octopus_NC_069003.1_33520360)	2.0	908.0	0.0022026431718061																				1.0167900000000001e-18	0.395973	908.0	10.0	1.68601	1.3315	1.23128	4.899322307912832e-15	True	47M7S
TTAACTGCAATATGCAATAGGGCTACT	GTCGTCATTTCTATCTGACACCAAGTT	(octopus_trinity_TRINITY_DN55687_c3_g1_i12.p1_4342)	1.0	804.0	0.0012437810945273																				1.57422e-19	0.646656	804.0	11.0	1.03204	0.411692	0.400498	7.988718708332349e-16
TTAACTGGAGCTGCAGGCTCCTCATCA	CCTTCATCCTCGTACTCATCATCATCA	(octopus_NC_068982.1_169221736) (octopus_trinity_TRINITY_DN48262_c3_g3_i4.p1_447)	2.0	1191.0	0.0016792611251049																				1.43897e-94	0.803046	1191.0	13.0	1.62699	0.577666	0.524769	5.8274043886249955e-90	True	54M
TTAACTGGAGTAGCAATAGTAGTAGTA	GTAGTAGTAACAGTTATGACTTGTATA	False	1.0	1259.0	0.0007942811755361																				7.1053e-36	0.484885	1259.0	15.0	1.28038	1.65528	1.61319	7.76317160618822e-32	True	8S46M
TTAACTGGGAGATGGTTACAGGTTATA	TATAAATAATGTATGTACATACACTGC	(octopus_NC_069003.1_34345433)	2.0	2198.0	0.0009099181073703																				1.30689e-30	0.363765	2198.0	15.0	1.35852	4.00136	1.37716	1.161875343159599e-26	True	54M
TTAACTGGGTTAAACCAGACTGGAGGA	GTTAGGCCCAGTCCAGGCCAGACATGA	(octopus_NC_068989.1_93084075)	3.0	405.0	0.0074074074074074																				1.7648e-09	0.54128	405.0	9.0	1.93032	0.562963	0.562963	3.963508306144348e-06	True	54M
TTAACTGGTACTTATTTCATTGACCCC	AAAAGGGATGAAAGGCAACGTCAACCT	(octopus_NC_068984.1_130888205)	1.0	541.0	0.0018484288354898																				4.35308e-11	0.421618	541.0	13.0	1.25612	4.86322	2.41405	1.150805695961312e-07	True	54M
TTAACTGGTACTTATTTTATCGACCCC	TAACGGATCAAAGGCAAAGTCAACCGT	(octopus_NC_068999.1_54966783)	5.0	606.0	0.0082508250825082																				1.4626e-06	0.371188	606.0	14.0	3.24341	8.40429	4.0099	0.0023339146765629	True	54M
TTAACTGGTACTTTATTTTATCGACCC	TAGAGGGAGGAAAAGTGAAACTGACCT	False	2.0	1540.0	0.0012987012987012																				5.02842e-10	0.23855	1540.0	15.0	1.75583	6.54935	5.99156	1.1950545573114142e-06	True	47M7S
TTAACTGGTTACGCAAAGAATCGGGTG	TCGTCGATCCTGTACTGTTTGTCTCAT	(octopus_trinity_TRINITY_DN55731_c6_g3_i4.p1_1555)	5.0	1388.0	0.0036023054755043																				6.52325e-07	0.135753	1388.0	14.0	1.915	2.83213	2.73487	0.001089251965248	True	38M16S
TTAACTGGTTTGATAATATCATCAACC	ACAGGTTAGGGACAAAGAACCTTCTCT	(octopus_trinity_TRINITY_DN56198_c3_g1_i18.p1_3063)	1.0	1848.0	0.0005411255411255																				5.619e-61	0.482037	1848.0	15.0	1.33095	7.27056	6.06548	1.259806976248277e-56
TTAACTGTAATTTTAATGGCTCAATCA	TGTGTCGTTTCCACACATGCAAACACA	(octopus_NC_068989.1_33194854) (octopus_trinity_TRINITY_DN43757_c3_g1_i15.p1_422)	1.0	420.0	0.0023809523809523																				5.34021e-12	0.544207	420.0	14.0	1.50959	0.609524	0.607143	1.5373849048906012e-08	True	54M
TTAACTGTAGGTGTTTCCATAGATGAT	GCCTTAGGTTTACGAGTTTTCACTTTG	(octopus_NC_068982.1_92009220) (octopus_trinity_TRINITY_DN43496_c2_g3_i7.p1_342)	2.0	1047.0	0.0019102196752626																				1.66383e-15	0.447822	1047.0	10.0	0.7929	0.163324	0.155683	6.406730584847931e-12	True	54M
TTAACTGTCTCAGATTTTATTGTTTCT	TATCTAGAGATCGGAAAGCACACGTCT	False	1.0	781.0	0.0012804097311139																				4.04925e-12	0.153366	781.0	9.0	0.698278	0.31114	0.183099	1.1787202702928962e-08	True	18S36M
TTAACTGTGATTTTGCGGACACCAGAT	CTCAAAAACTATCGTCGAACCAACTTG	(octopus_NC_069010.1_1308494) (octopus_trinity_TRINITY_DN56171_c0_g1_i3.p1_285)	1.0	565.0	0.0017699115044247																				3.03608e-10	0.412443	565.0	15.0	1.96861	1.55044	1.55044	7.381467810116201e-07	True	54M
TTAACTGTGGTCTATCCATAGCACTTA	CACAGCATTAGCTGAAACCTCTGGGTC	(octopus_NW_026327338.1_416)	1.0	267.0	0.0037453183520599																				5.82496e-11	0.520312	267.0	14.0	1.38368	0.973783	0.973783	1.5211033155792746e-07	True	54M
TTAACTGTGTGTATATACATATATATG	TGTGTGTATGTGTGTGTGTGTACTAAT	(octopus_NC_068991.1_534288)	2.0	1287.0	0.0015540015540015																				4.85681e-22	0.51789	1287.0	11.0	1.71096	2.17405	1.81274	2.855112255001451e-18	True	42M12S
TTAACTGTTGCATTTGATTCTTCAAAG	GGTTAAACCCATCAGCTGTGGTTGGAA	(octopus_trinity_TRINITY_DN54471_c10_g2_i2.p1_188)	2.0	4396.0	0.0004549590536851																				2.12066e-113	0.585065	4396.0	15.0	1.04387	0.764104	0.747498	1.0947373952757578e-108	True	12M5296N14M1D28M
TTAACTGTTTTTGTCTGGTCCCCAAAC	TTGTTGACCTGCCCAAAGATAAAAAGA	(octopus_NC_068981.1_191309397) (octopus_trinity_TRINITY_DN55021_c2_g2_i7.p1_1520)	3.0	226.0	0.0132743362831858																				1.60142e-24	0.762018	226.0	4.0	2.41827	1.25221	1.11062	1.0755525771702784e-20	True	15M1D39M
TTAACTTAGAAAGATATTGGAATGTTT	CTCCTTTGATTTCATTCAGATTATTTC	(octopus_trinity_TRINITY_DN48490_c3_g4_i4.p1_1349)	2.0	2380.0	0.0008403361344537																				4.41044e-06	0.127742	2380.0	11.0	1.22002	0.420588	0.413025	0.0066011754615042
TTAACTTAGCTCTAATTTTAATACAAA	AATACTTGCCACCCTATCCCTACCACA	(octopus_NC_068995.1_50107968)	3.0	5048.0	0.000594294770206																				8.73797e-16	0.135589	5048.0	13.0	1.3066	0.39065	0.362124	3.434202530683799e-12	True	54M
TTAACTTCAACATGTACTGTACAAGGT	AGAATTTTGACTCAGTCACTAAAACAC	(octopus_NC_069002.1_31016142)	1.0	610.0	0.001639344262295																				2.72766e-06	0.344361	610.0	8.0	1.97949	0.645902	0.645902	0.0041988570973052	True	54M
TTAACTTCAATTGTACCAATGAGATCA	TTCCCTTCAATGCGTGCATCGTGATTT	False	1.0	436.0	0.0022935779816513																				1.8357e-13	0.468531	436.0	9.0	1.82172	2.29358	2.23853	6.011099914085052e-10
TTAACTTCACAAAAATGCTGATTGAAC	ACCAGAAATTAGCAACTTTAACCTCGT	(octopus_NC_068987.1_72512399) (octopus_trinity_TRINITY_DN51199_c3_g1_i10.p1_842)	2.0	1413.0	0.0014154281670205																				2.01352e-12	0.248223	1413.0	15.0	1.09395	0.268224	0.257608	6.022266325107679e-09	True	3S51M
TTAACTTCCAGAAATTTCGATATACAC	AGCGATAGAGGGGTCGGGTTATGTCTA	(octopus_NC_068987.1_210648)	2.0	1926.0	0.0010384215991692																				2.6599e-09	0.240301	1926.0	13.0	0.776188	0.150052	0.139148	5.862311674853245e-06	True	53M1S
TTAACTTCTTGCAGAGTTCGAGCACAC	GGCAACATAATATCTCCACCACTATTT	(octopus_NC_068987.1_62916919) (octopus_trinity_TRINITY_DN47631_c2_g1_i15.p1_136)	2.0	414.0	0.0048309178743961																				6.02674e-11	0.380336	414.0	14.0	2.14816	2.32609	1.41063	1.571620528217334e-07	True	54M
TTAACTTGATCCCCTGCATCGGTTTCC	GTAACCCCCAATGGTTTTGGTGCTTTT	(octopus_NC_068991.1_7190617) (octopus_trinity_TRINITY_DN44803_c10_g1_i2.p1_264)	1.0	1212.0	0.0008250825082508																				3.63787e-26	0.391678	1212.0	15.0	1.02651	0.275578	0.272277	2.654810245451872e-22	True	54M
TTAACTTTCTTCACTTTTGGTTTAGAA	GTTGTCGGCTTCTTCTTCTCGGTCTCT	(octopus_NC_068982.1_73363217) (octopus_trinity_TRINITY_DN45773_c4_g2_i2.p2_321)	3.0	6117.0	0.0004904364884747																				4.28395e-12	0.158769	6117.0	15.0	0.591898	0.357855	0.301945	1.2441411819262164e-08	True	54M
TTAACTTTTTATTTATTAATTTGACAA	AAATTAATTTCGTTTCCGTATTCGTTC	False	1.0	521.0	0.0019193857965451																				2.53629e-08	0.313842	521.0	13.0	2.01088	8.28791	3.13244	5.019587588719424e-05
TTAACTTTTTCAGGCTGTTTTTCAATA	AATCTTTTGACATCTTCAAAGTCCCCC	(octopus_trinity_TRINITY_DN56506_c10_g1_i7.p1_36)	2.0	3753.0	0.0005329070077271																				6.0867e-20	0.204011	3753.0	14.0	1.88104	1.26539	1.25313	3.1671613801646576e-16
TTAAGAAAACTGGATCGATGATAGGTG	GGATTGGTGGGTTCAGCGTCTCTTTGC	(octopus_trinity_TRINITY_DN53916_c2_g1_i11.p1_2363)	2.0	2171.0	0.0009212344541685																				1.06158e-36	0.333755	2171.0	9.0	1.47629	2.28743	1.75679	1.1943954676305283e-32
TTAAGAAAATACTGGTGCCCCCGTTTT	GAACAAGATCCGGAAAGTATTCTACTT	(octopus_NC_068985.1_33149134)	11.0	1855.0	0.0059299191374663																				5.53762e-89	0.698582	1855.0	13.0	3.12764	8.32615	7.40755	2.073699626532245e-84	True	54M
TTAAGAAAATGAAACAATCATCATCAT	GATGACGATGATCGTCATCGTCATCAT	False	1.0	106.0	0.0094339622641509																				3.16667e-10	0.850372	106.0	4.0	2.40603	0.849057	0.849057	7.683582554980934e-07	True	54M
TTAAGAAACAGGGAAATTAGAAGACAT	TGTTATCTATTTCTAAAGATGATGGTA	False	1.0	991.0	0.0010090817356205																				4.63779e-07	0.278615	991.0	13.0	1.65543	2.18063	2.13219	0.000788974882879
TTAAGAAACCATAAGAAAATTATGTGT	TTGCTTTAAAATTTGAGATCACATAAA	(octopus_NC_068984.1_139527169)	2.0	290.0	0.0068965517241379																				1.59862e-09	0.479539	290.0	12.0	2.42225	1.6069	1.28276	3.6067331459848007e-06	True	54M
TTAAGAAACCTTGAAGGCCAGTACATT	GGTCAGCAAGTTTGCGAAATTTGTCAA	(octopus_NC_068989.1_16658635) (octopus_trinity_TRINITY_DN54283_c1_g2_i4.p1_371)	3.0	7390.0	0.0004059539918809																				1.46844e-16	0.114064	7390.0	13.0	1.29179	0.487957	0.456698	6.109780049986989e-13	True	54M
TTAAGAAAGCGGAAATGTTCAAGAGGC	ATCGATATATAAGATTCATAAGTTAAG	(octopus_NW_026363335.1_1615) (octopus_trinity_TRINITY_DN56555_c1_g1_i12.p1_612)	2.0	1706.0	0.0011723329425556																				3.89269e-10	0.245981	1706.0	10.0	1.00475	0.478312	0.463072	9.360556907535728e-07	True	1S53M
TTAAGAAATTTCTCAAATTTCTCAGCA	GTCACTTCCAGAGGAACAGTTCTACAC	(octopus_NC_068985.1_21622329) (octopus_trinity_TRINITY_DN52628_c8_g3_i8.p1_369)	1.0	1234.0	0.0008103727714748																				3.36081e-24	0.424341	1234.0	15.0	1.00929	0.290924	0.279579	2.219776745242986e-20	True	54M
TTAAGAACACTTTTGAACTGTTTTATA	GTTTCAAGGCGTGACAAATAAATAGAA	(octopus_NC_068989.1_76271608)	3.0	5053.0	0.0005937067088858																				6.34749e-19	0.185704	5053.0	13.0	0.730316	0.135167	0.130418	3.0984990330373854e-15	True	54M
TTAAGAACATAGCAAAGATGAGTGCAG	CAAGACCCATAATATCAATCACGTGAT	(octopus_NC_068984.1_3220706)	1.0	399.0	0.0025062656641604																				1.11327e-15	0.591065	399.0	5.0	1.20201	0.453634	0.453634	4.3418466612553135e-12	True	54M
TTAAGAACGGACCACCAAGCTTTAAGA	TCTCTCCTTCCACAATCACATCTCTTT	(octopus_NC_069006.1_23476218) (octopus_trinity_TRINITY_DN56243_c7_g2_i13.p1_1658)	2.0	1866.0	0.0010718113612004																				9.07227e-120	0.865998	1866.0	15.0	1.37174	1.22026	1.20793	5.051119112796736e-115	True	4S50M
TTAAGAACTTGTCACAGCAGTTCTCTT	TGCGGGCCTCGCTACTGGTTGGTGTAG	False	39.0	2322.0	0.0167958656330749	-	zf-HYPF	PF07503.15	0.87	13.4	0.2	0.92	13.3	0.2	1.3	1.0	1.0	0.0	1.0	1.0	1.0	0.0	-	1.0	2.19924e-13	0.249486	2322.0	15.0	3.03906	8.49569	6.66193	7.155130800586339e-10	True	21M320206N33M
TTAAGAAGACCTTCAAGTAAGGATTTC	ATCTCTGATGACATGCAATCTGGCAGT	(octopus_NC_069006.1_23462314) (octopus_trinity_TRINITY_DN56243_c7_g2_i2.p1_675)	1.0	933.0	0.0010718113612004																				9.96927e-09	0.429197	933.0	12.0	0.752541	0.132905	0.131833	2.064893111860969e-05	True	54M
TTAAGAAGACTAAGAGAAAAAGATGTT	TTATATGACACATTCTGCCAGTGTTCC	(octopus_NC_068992.1_41522839) (octopus_trinity_TRINITY_DN45012_c10_g1_i1.p1_263)	9.0	2997.0	0.003003003003003																				6.11467e-39	0.372984	2997.0	15.0	2.34471	0.834501	0.787788	7.45525515889437e-35	True	54M
TTAAGAAGAGAACTGTTGATGATGCCA	CATAAACAGCAATGATGTTGGTGCCAC	(octopus_NC_068981.1_5933393)	1.0	997.0	0.0010030090270812																				6.3970100000000006e-24	0.457965	997.0	11.0	0.876863	2.18857	1.86359	4.160672129408118e-20	True	54M
TTAAGAAGATAAGTTATTGCCCAAGCT	TGGGAAGAGGTGAAGTGGCAGGGTTTT	(octopus_NC_069005.1_30225822)	5.0	1073.0	0.0046598322460391																				3.23357e-10	0.378253	1073.0	14.0	1.65106	0.369059	0.352283	7.838186788350111e-07	True	54M
TTAAGAAGCTGCCATTACACCCTTTTT	CTCCTCCAGTTCATTGGTCCGTACAGT	(octopus_NC_069001.1_2572294) (octopus_trinity_TRINITY_DN54890_c5_g1_i2.p1_1366)	1.0	805.0	0.0012422360248447																				2.81801e-08	0.324049	805.0	15.0	1.20262	0.356522	0.286957	5.54715499208877e-05	True	54M
TTAAGAAGTTCCAGACAATCTGAACAT	CTGATATTGACAGCTTCCGTTATCATA	(octopus_NC_069003.1_7236857) (octopus_trinity_TRINITY_DN54715_c9_g1_i3.p1_784)	1.0	552.0	0.0018115942028985																				1.22495e-13	0.382453	552.0	9.0	1.07426	0.371377	0.36413	4.0709788350551434e-10	True	48M6S
TTAAGAATACAGATTGGTCTTCTGAAT	CTCCTTCTGTCCAATATATATTTATAT	(octopus_NC_068983.1_42404556)	3.0	582.0	0.0051546391752577																				4.85671e-08	0.376973	582.0	14.0	2.01699	0.453608	0.453608	9.301757094600627e-05	True	54M
TTAAGAATACTCTGTACATATATGCAC	AAATACTGTATGTGTGTGTGTGAGTGT	(octopus_NC_068994.1_58497224)	1.0	248.0	0.0040322580645161																				7.72798e-22	0.717437	248.0	11.0	1.2767	0.483871	0.483871	4.491019021259434e-18	True	54M
TTAAGAATATTCTCTTGTATTCCCCAT	CCTGGGTCAAACACAAAATGTTTTAAT	(octopus_NW_026390038.1_135) (octopus_trinity_TRINITY_DN43415_c1_g2_i10.p1_140)	2.0	2206.0	0.0009066183136899																				6.24488e-72	0.559352	2206.0	15.0	1.83534	1.03808	1.01133	1.755604747824323e-67	True	54M
TTAAGAATCGCTTGAGGCATCCAAAGA	GTACCGCCAATATAGTTAACCACGACC	(octopus_NC_068986.1_71822573) (octopus_trinity_TRINITY_DN53520_c1_g1_i9.p1_192)	1.0	463.0	0.0021598272138228																				2.34522e-22	0.506969	463.0	4.0	1.18719	0.470842	0.470842	1.402942520532392e-18	True	54M
TTAAGAATTAACAGCATAGGTAGTGGT	AGTAGTAATAGTAGTGGTACTAGTAGT	False	1.0	242.0	0.0041322314049586																				2.31063e-07	0.462924	242.0	8.0	1.14846	1.52479	1.52479	0.0004081379797061	True	12S42M
TTAAGAATTCTGATGTTTGTAGGATGG	CATGTATAGATGTATTGTGAGTGTGTG	(octopus_NC_068985.1_30969865)	1.0	593.0	0.0016863406408094																				4.20854e-07	0.336964	593.0	13.0	0.999698	0.264755	0.259696	0.0007195726665059	True	54M
TTAAGAATTGTTAACCTTGGTTTAATT	AACAACTCGGTTATTCTTCTCCTGCTC	(octopus_NC_069000.1_34159856)	2.0	2849.0	0.0007020007020007																				1.0403299999999999e-53	0.354133	2849.0	15.0	0.999288	0.259038	0.230256	1.9604813974912105e-49	True	54M
TTAAGAATTTAATATTGAATTTAAACA	GTGATTTTAATCTCATAGTATATGACT	(octopus_NC_068987.1_89501878)	1.0	385.0	0.0025974025974025																				5.82712e-06	0.317896	385.0	12.0	1.21892	0.451948	0.451948	0.0085735654827889	True	54M
TTAAGACAAGTGTGATACGGCTGTTAT	CTAACAGGCCGAGCAATCATGCACTAT	(octopus_NC_069001.1_14135229)	2.0	1659.0	0.0012055455093429																				6.78047e-32	0.447307	1659.0	15.0	0.916774	0.20434	0.179626	6.351642953239452e-28	True	27M2D27M
TTAAGACAATGATGACATCTTCAGCAG	TAACTTTAATATCCTTGATGTCATCAA	(octopus_NW_026295956.1_345) (octopus_trinity_TRINITY_DN56641_c11_g1_i3.p1_1733)	26.0	2351.0	0.0110591237771161																				3.09527e-19	0.312673	2351.0	15.0	3.02561	2.74054	2.52914	1.5411410647635553e-15	True	53M1S
TTAAGACAATGATGATATCTTCAGCAG	TAACTTTAATATCACGGATGTCATCGG	(octopus_NW_026363406.1_10400) (octopus_trinity_TRINITY_DN45308_c0_g1_i10.p1_146)	2.0	1258.0	0.0015898251192368																				1.07904e-09	0.335159	1258.0	12.0	1.17828	0.539746	0.503975	2.478977807428371e-06	True	53M1S
TTAAGACACTTTTCCATGCTGACTGGG	TGGTACCACATTCAGGACACATTCCAT	(octopus_trinity_TRINITY_DN48244_c2_g1_i2.p1_215)	1.0	1286.0	0.0007776049766718																				6.64379e-51	0.622091	1286.0	15.0	1.18471	1.43468	1.42846	1.1608970692723606e-46	True	45M24993N9M
TTAAGACAGTTTCAAAATTTAAAAATC	AAAAACATACAGTATTGTATTGGTCGA	False	2.0	2337.0	0.0008557980316645																				2.90772e-150	0.760563	2337.0	15.0	1.35472	0.485665	0.47454	2.2169804330252067e-145
TTAAGACGCAGACGGGCAAAATCTTCA	AAGACAAAATCATATTATAATAATAAT	False	1.0	280.0	0.0035714285714285																				4.89255e-08	0.428571	280.0	12.0	1.15478	0.325	0.321429	9.366569572809012e-05	True	14S40M
TTAAGACTTTCTCTACGATAAAAACTT	CACCATGGTATATCTGCAATTTTCAGT	False	1.0	387.0	0.0025839793281653																				4.08486e-13	0.559418	387.0	11.0	1.70362	7.63566	5.99483	1.2995362116768946e-09
TTAAGAGAAATGTTTTAACATTAATGC	CTTTCCAAAGGCTTTAGTGATCTAAGG	(octopus_NC_068986.1_91267574)	11.0	470.0	0.0234042553191489																				2.72859e-06	0.379966	470.0	9.0	3.26128	1.2	1.2	0.0042002147603158	True	54M
TTAAGAGAGAGGGGGAGAGTGAGAGAA	AGCAAGCCCTTCACTCTTTTGGATAGA	(octopus_NC_068998.1_55338661)	1.0	851.0	0.0011750881316098																				2.76673e-17	0.423057	851.0	14.0	1.28387	0.438308	0.435958	1.210581247169122e-13	True	3S51M
TTAAGAGATGAGGAATTATGTACATTA	TTTGCATCTGACGGATATTTATCCTCA	(octopus_NC_069007.1_21757583) (octopus_trinity_TRINITY_DN46671_c3_g7_i1.p1_147)	86.0	5741.0	0.0149799686465772																				1.9614e-10	0.114209	5741.0	15.0	5.68615	4.31684	3.79638	4.863240074723811e-07	True	54M
TTAAGAGCAAATGACCTTGAGGTTGTC	TAAAGATACGGACAATTCGCAAAACAT	(octopus_NC_068983.1_157412540)	1.0	696.0	0.0014367816091954																				1.0746e-13	0.43612	696.0	13.0	1.17426	0.313218	0.313218	3.588813062762493e-10	True	54M
TTAAGAGCGCGGGCTACTAACCCCAAG	GGCTACTAATCCGAGTTCGATTCACGG	(octopus_NC_068981.1_25419243)	18.0	1802.0	0.0099889012208657																				6.18172e-20	0.299154	1802.0	13.0	2.35173	1.62542	1.38957	3.215105490174106e-16	True	54M
TTAAGAGCTGTAGTAGTAGTAGTAGTA	GTAGTAGTAGTCAGGAAGAGGCAGAAG	(octopus_NC_068990.1_87314860)	1.0	787.0	0.0012706480304955																				2.71971e-33	0.578411	787.0	15.0	2.05207	7.56417	4.59339	2.68991761316228e-29	True	45M9S
TTAAGAGCTTCCTTTAAAGTTCCAAGT	GTACGTTTCGCTGGAACACAACTCTGA	(octopus_NW_026333514.1_922) (octopus_trinity_TRINITY_DN55461_c1_g5_i3.p1_339)	2.0	2558.0	0.0007818608287724																				1.668e-16	0.108233	2558.0	13.0	0.872416	0.199375	0.196638	6.913128580862399e-13	True	54M
TTAAGAGGAAACAACAACAGGTGTAGT	GTGTGTGTGTGTCTATGTATGCAAGCA	(octopus_NC_069001.1_32490440)	2.0	573.0	0.0034904013961605																				2.34278e-10	0.400868	573.0	14.0	1.52141	0.797557	0.52356	5.763590537139476e-07	True	54M
TTAAGAGTTTCAAAAATTTGCTTGAAA	ACCTCATCTTTAGTAACATTATCAGGA	(octopus_NW_026423591.1_373) (octopus_trinity_TRINITY_DN55059_c2_g2_i2.p1_213)	1.0	551.0	0.0018148820326678																				1.43688e-10	0.423097	551.0	9.0	1.09252	0.375681	0.375681	3.611348607488732e-07	True	53M1S
TTAAGATATGAATGACGAATTTGATAA	GAAATCTTTCATAACGAATTCGGTTTC	(octopus_NC_068989.1_89655232)	2.0	1749.0	0.0011435105774728																				3.21645e-49	0.471125	1749.0	15.0	1.47824	0.435678	0.42996	5.363537386125548e-45	True	54M
TTAAGATATGTGTGTGTGTAGGTATGA	ATATGTATGTACATATATACATAGATA	(octopus_NC_069002.1_5011496)	2.0	1176.0	0.0017006802721088																				1.52397e-23	0.449633	1176.0	13.0	1.1526	0.310374	0.30017	9.715941968436613e-20	True	8S46M
TTAAGATCGGAAAGCACACGTCTGAAC	TCCAGTCACTACCGAGGACCTCGTATG	False	1.0	147.0	0.0068027210884353																				1.45295e-11	0.727425	147.0	12.0	2.86774	4.69388	4.12245	4.0198849113702576e-08
TTAAGATCGGAAGAGCACACGTCTGAA	TCCAGTCACGGTACCTTATCTCGTATG	False	7.0	251.0	0.0278884462151394																				1.54687e-08	0.479959	251.0	14.0	5.39111	8.95618	6.10359	3.136331749952847e-05
TTAAGATCGGAAGGCACACGTCTGAAC	TCCAGTCACAGTTAAGGATCTCGTATG	False	1.0	88.0	0.0113636363636363																				2.57631e-11	0.901053	88.0	8.0	2.71925	4.80682	3.60227	6.961226578227075e-08
TTAAGATCGGAGAGCACACGTCTGAAC	TTCAGTCACAGTTCAGGATCTCGTATG	False	1.0	72.0	0.0138888888888888																				1.11062e-09	0.943352	72.0	6.0	2.33926	2.54167	2.27778	2.5483156368482016e-06
TTAAGATCTAACCATTTGTAAAGTTTA	TTTTCAATCAGAAGGTACAAAGTGACA	(octopus_NC_069005.1_353055)	1.0	371.0	0.0026954177897574																				1.27588e-11	0.499738	371.0	13.0	1.74869	0.506739	0.506739	3.548660921353364e-08	True	54M
TTAAGATCTCTACTTGTTTCCAGTTGT	CAGCTTTTGATACAGCAACAGCATAGT	(octopus_NC_069006.1_12132360) (octopus_trinity_TRINITY_DN52647_c7_g2_i12.p1_236)	1.0	587.0	0.0017035775127768																				8.04516e-34	0.717966	587.0	14.0	1.23819	1.98126	1.97274	8.127721882310609e-30	True	54M
TTAAGATCTCTCCTTCCACAATCACAT	CTGTACCTTCTGTTGAAGGCAGAGGAG	(octopus_trinity_TRINITY_DN55141_c2_g1_i4.p1_425)	2.0	1723.0	0.0011607661056297																				3.7523e-150	0.899559	1723.0	15.0	1.43217	5.59954	4.51132	2.8588500009394084e-145	True	2S19M3155N33M
TTAAGATGGCAAGGTATAATTTAAGGG	AGATTGGGTTGTTATTTCTAGCAGGTT	(octopus_NC_068991.1_47663007)	1.0	914.0	0.0010940919037199																				5.43661e-15	0.628757	914.0	13.0	0.85912	0.185996	0.172867	2.012758088280909e-11	True	54M
TTAAGATTAGTGTCTCTGTCCTTATCG	ATACACGTGGCGATGAGGCATTTGTCA	(octopus_NC_068987.1_50606011)	1.0	835.0	0.0011976047904191																				4.68119e-08	0.461108	835.0	11.0	0.736585	0.178443	0.160479	8.983270515301796e-05	True	54M
TTAAGATTATGCTCGAACGATATTATA	AAAGACTTTCTTCGTTATTTCTCATGG	(octopus_NC_068986.1_42141905)	1.0	589.0	0.0016977928692699																				5.07095e-16	0.434455	589.0	9.0	0.874694	0.191851	0.191851	2.0279289776770453e-12	True	54M
TTAAGATTTAATATTCAAGCAAACAAT	TTTCGGTCAAGATTTTCACTGGTTATT	(octopus_NC_068998.1_19836025)	2.0	2389.0	0.0008371703641691																				2.2331800000000003e-53	0.410415	2389.0	13.0	1.53906	0.417329	0.393051	4.170632318138997e-49	True	54M
TTAAGCAAATATTTATGTATAAATTTC	ATAAGCGTTTATAAGGTAAAGCCTGAA	(octopus_NC_068984.1_119574909)	18.0	1468.0	0.0122615803814713																				2.27399e-09	0.144479	1468.0	13.0	2.73452	1.54428	1.35286	5.049860788212184e-06
TTAAGCAAGCACAGACTCGCTCAAGAA	TTTCATCCAATTTTCCTGCCCAATATT	(octopus_NC_068985.1_18307231)	1.0	315.0	0.0031746031746031																				1.66527e-12	0.67369	315.0	9.0	1.68956	0.638095	0.574603	5.019425338090333e-09	True	42M2D12M
TTAAGCACACCAGTGAGCCACAGAGCC	ATGTAAAACACTAATCTCAGCTATAAC	(octopus_NC_068985.1_110481067)	1.0	491.0	0.0020366598778004																				4.61049e-12	0.451651	491.0	13.0	1.01105	0.270876	0.264766	1.3348367500724592e-08	True	54M
TTAAGCAGACCGAGTGCAGATATGAGT	AGAATATGGCAACCGGTATTAAAGAAG	(octopus_NC_068981.1_6058412)	1.0	1434.0	0.000697350069735																				1.08109e-06	0.185512	1434.0	13.0	1.33182	0.995119	0.994421	0.0017547003416649	True	54M
TTAAGCAGATTCTGGATAGAAGCCAAA	TCTTTGCCATAGTGTTCAGACGCCAAC	(octopus_NC_068982.1_115592839) (octopus_trinity_TRINITY_DN56372_c4_g3_i15.p1_4692)	2.0	1806.0	0.0011074197120708																				1.37786e-39	0.50447	1806.0	13.0	1.4057	0.479513	0.422481	1.7161974546202453e-35	True	54M
TTAAGCAGTAAATACCAAATTGATAAG	ATATAAAGTAGAATGCCAGTAATTTGA	(octopus_NC_069000.1_36703817)	1.0	689.0	0.0014513788098693																				1.18628e-15	0.444366	689.0	13.0	1.08844	0.383164	0.383164	4.617221439056879e-12	True	54M
TTAAGCAGTTGTGGTCAATGAAAAAGG	TGGAAGTAATACCAACAATTGTCGGAG	(octopus_NC_068997.1_28690879) (octopus_trinity_TRINITY_DN51585_c6_g5_i1.p1_50)	1.0	112.0	0.0089285714285714																				3.11292e-06	0.602292	112.0	8.0	1.74089	1.59821	1.59821	0.0047561170358677	True	54M
TTAAGCATTTCGTCTGGTGTGCTAACG	ATTCAGCCAGCACTCTACCTAATAATG	(octopus_NC_069003.1_32995283)	1.0	199.0	0.0050251256281407																				1.16984e-07	0.612472	199.0	11.0	1.69378	0.467337	0.467337	0.0002142519729025	True	54M
TTAAGCATTTTATCTGATCAAATTCAT	CCTATGGTTGCAAAACTGTTTCCGGAG	(octopus_NC_068984.1_39233574) (octopus_trinity_TRINITY_DN43630_c2_g1_i23.p1_91)	7.0	966.0	0.0072463768115942																				5.317e-13	0.221367	966.0	15.0	2.53753	1.45549	1.37785	1.674183166726985e-09	True	54M
TTAAGCATTTTGCCTGGCATGCTAACG	AGCCTGCCTGCTTGTCACCATGTAGAG	(octopus_NC_068987.1_3299685)	1.0	316.0	0.0031645569620253																				6.83066e-07	0.629876	316.0	13.0	1.98853	7.16139	6.85443	0.0011376792646648	True	54M
TTAAGCATTTTTGTCCGGCGTGCCAAC	CATTCTTGCAGCTCATTGCCATTCCAC	(octopus_NC_069005.1_32316540)	2.0	1660.0	0.0012048192771084																				5.7609e-10	0.313057	1660.0	13.0	0.757472	0.149398	0.138554	1.3605687549219758e-06	True	3S45M6S
TTAAGCCACATACATCTTTGTACTCGC	AGGAGCCAATGATTCCAATGCAAGGAA	(octopus_NC_068993.1_43675427) (octopus_trinity_TRINITY_DN44500_c4_g1_i1.p1_191)	2.0	1692.0	0.0011820330969267																				2.25387e-08	0.230683	1692.0	15.0	0.840526	0.166076	0.160165	4.486798478767985e-05	True	54M
TTAAGCCACTCAAGCTGCTCACAGTAG	ATCTCCTTTGTCATCGTTTGGTTTTGG	(octopus_NC_068987.1_95943184)	1.0	282.0	0.0035460992907801																				1.04413e-16	0.744369	282.0	10.0	1.82011	4.52482	4.14184	4.389637560642025e-13	True	54M
TTAAGCCCAGTCATAGAATAGTAACTG	AATGTAAATGTATTGGGATAACCAAGC	(octopus_NC_069002.1_12680204) (octopus_trinity_TRINITY_DN54176_c0_g1_i12.p1_1320)	1.0	660.0	0.0015151515151515																				1.43686e-40	0.798618	660.0	15.0	1.73965	0.940909	0.936364	1.8472230380226728e-36	True	54M
TTAAGCCGCCAAGTCCGAGTAGTAATA	TAATCCAAGCAATGAGGGACGCGTAGG	(octopus_NC_068987.1_25822190)	2.0	2213.0	0.0009037505648441																				1.34003e-12	0.352448	2213.0	13.0	0.667696	0.110709	0.109806	4.0731182220684805e-09	True	54M
TTAAGCCGGACTTGAAAGTCAAAGGCT	GAGATAGAATAGTCCAACAAAAGAGTA	(octopus_NC_069000.1_7085590)	1.0	810.0	0.0012345679012345																				4.05697e-17	0.434732	810.0	13.0	1.04082	0.22716	0.223457	1.755158798262067e-13	True	54M
TTAAGCCTAGATTTAAGACCTGACCAA	GACTTCATCTTTGGATAGAATCCTCCA	(octopus_NC_068994.1_28358202)	1.0	264.0	0.0037878787878787																				3.44978e-07	0.442205	264.0	9.0	1.10278	0.306818	0.272727	0.0005963001529881	True	54M
TTAAGCCTAGTACTTATTCTATTGGTC	TCTTTTGCCAAACTGCTAAGTTATGAG	(octopus_NC_068996.1_39146039) (octopus_trinity_TRINITY_DN54687_c11_g6_i1.p1_224)	2.0	283.0	0.0070671378091872																				3.79259e-17	0.649303	283.0	10.0	2.75321	9.04947	4.79505	1.644238080821537e-13	True	54M
TTAAGCGATTAGATATTTTCTCTGGTG	ACTCAGCATCACGAAGCTCACTTTTAA	(octopus_NC_068996.1_27782519) (octopus_trinity_TRINITY_DN53430_c0_g1_i2.p1_728)	1.0	959.0	0.0010427528675703																				1.86504e-51	0.570347	959.0	15.0	1.18637	0.48488	0.476538	3.308783012671521e-47	True	54M
TTAAGCGGTCGATTTACAAGATCACTG	TCAAGTGCAACCGTAGAATCTTCACAG	(octopus_NC_068983.1_134501026) (octopus_trinity_TRINITY_DN49691_c7_g1_i6.p1_459)	1.0	379.0	0.0026385224274406																				1.3035e-24	0.742017	379.0	12.0	1.2832	0.485488	0.435356	8.793007306032691e-21	True	54M
TTAAGCGTTTTCTACCATAGCCTCAGG	ACAATCCCAAGGTCTGAGAGTATTAGT	(octopus_NC_069003.1_27455966)	1.0	368.0	0.0027173913043478																				6.0876e-07	0.388685	368.0	12.0	0.968786	0.241848	0.241848	0.0010205413334836	True	54M
TTAAGCTAGTGTTAGGAACATAAATTG	TGACTAAGGTTTGGTGGAAAATTTTAA	(octopus_NC_068998.1_5845970)	32.0	3505.0	0.0091298145506419																				8.4448e-12	0.157199	3505.0	15.0	2.83337	1.50043	1.47732	2.387880838366352e-08
TTAAGCTATCTTCAGCTGGTTGCCATT	ACAAACATGAAGCATTTCACAAATTCT	(octopus_trinity_TRINITY_DN55674_c15_g2_i24.p1_556)	4.0	4755.0	0.0008412197686645																				2.12457e-12	0.115924	4755.0	15.0	1.29176	2.61283	2.18023	6.340779544392975e-09	True	42M12S
TTAAGCTCCAGGTTCGGTGATTATGCG	AATAAGGGGTCCAACGTAGGTCATGTA	(octopus_NC_068985.1_13756603)	4.0	584.0	0.0068493150684931																				1.67796e-07	0.349041	584.0	15.0	2.01486	0.744863	0.691781	0.0003014415209697	True	54M
TTAAGCTCTTCAAATTGTCGGTCTGGT	CTTTTAAGACGAAAGGCAGCACTAAGA	(octopus_trinity_TRINITY_DN46544_c4_g1_i15.p1_576)	1.0	594.0	0.0016835016835016																				7.00498e-14	0.473956	594.0	13.0	1.1004	0.318182	0.318182	2.374946961135021e-10	True	36M2094N18M
TTAAGCTGGGTTTTGGAAGATATTCAT	ATCAACCAAGGTACTTTATGAAGTCAG	(octopus_NC_068982.1_37973590)	1.0	277.0	0.003610108303249																				1.17199e-08	0.506151	277.0	10.0	1.26531	0.483755	0.483755	2.4087785287694418e-05	True	54M
TTAAGCTTGAATGGCCGCACTATAGTT	TCAATACTTCGAGGTCACTTGGAACGT	(octopus_trinity_TRINITY_DN50958_c3_g1_i7.p1_42)	1.0	611.0	0.0016366612111292																				1.65715e-18	0.422937	611.0	15.0	1.21881	7.59902	5.70376	7.87327185705024e-15
TTAAGCTTGCTAGAATCTCAATAAGCT	CTCCTTAACACCATTCAAACGTAAAAT	(octopus_NC_068991.1_76759397)	1.0	323.0	0.0030959752321981																				2.01062e-09	0.495666	323.0	11.0	1.91479	0.724458	0.721362	4.489469760228415e-06	True	54M
TTAAGCTTGCTATCTTCCTTAACAACA	ACAAGACTATCTCCTTCTATTTCAATA	(octopus_NC_068981.1_173505965) (octopus_trinity_TRINITY_DN55313_c4_g1_i4.p1_993)	1.0	424.0	0.0023584905660377																				1.50237e-08	0.481782	424.0	12.0	0.999702	0.29717	0.292453	3.050590305131524e-05	True	54M
TTAAGCTTTGAGACAAGCATATGACTA	CTGGCAGGAGATCGGAAGAGCACCACG	False	2.0	361.0	0.0055401662049861																				6.94903e-07	0.471497	361.0	11.0	3.09729	4.63989	3.72022	0.0011562564360637
TTAAGCTTTTGGAAAAATGTCATTTTA	TAAGAATGTGGAAAACTGAGAAGTGGA	(octopus_NC_068991.1_66572754) (octopus_trinity_TRINITY_DN51498_c10_g3_i2.p1_540)	1.0	237.0	0.0042194092827004																				9.01005e-16	0.795617	237.0	12.0	1.2775	2.70464	2.70042	3.5380610618317324e-12	True	54M
TTAAGGAAAGGAAACCAAAGGGCCCTA	ATCTGTAATTAAATTTAAAAGAACAAA	False	1.0	765.0	0.0013071895424836	-	COesterase	PF00135.31	0.086	15.8	0.6	0.086	15.8	0.6	1.0	1.0	0.0	0.0	1.0	1.0	1.0	0.0	-	-3.0	1.29503e-50	0.727019	765.0	14.0	1.64446	1.60784	1.60392	2.2459543658096696e-46	True	13S41M
TTAAGGACAAAAGTGCGAAACGTTCAA	TGTTTCAATCTTCACTACATCGGAACC	(octopus_NW_026330555.1_919)	1.0	2341.0	0.0004271678769756																				2.29243e-54	0.523433	2341.0	13.0	0.757829	0.153353	0.153353	4.390373477283469e-50	True	54M
TTAAGGACAGTATTGAGTTTGTTAAGT	TTGACTTTGCTAGATCGGAAGAGCAAC	False	1.0	605.0	0.0016528925619834																				4.64826e-41	0.788813	605.0	15.0	1.18843	0.558678	0.530579	6.0681296741730544e-37	True	16S38M
TTAAGGACCAAATGGAAGAAAGAAGAT	GTTCAAATTTCGTGGGCAGATAGGTAA	(octopus_NC_069004.1_31003523)	1.0	1120.0	0.0008928571428571																				2.23809e-14	0.385013	1120.0	15.0	0.703238	0.15625	0.151786	7.897643263606753e-11	True	54M
TTAAGGACCACTGCAGACAATCAAACA	TGTCCGGATTTGATTCCTCTGTTTAAA	(octopus_NC_069005.1_26653069)	1.0	212.0	0.0047169811320754																				2.22142e-10	0.815131	212.0	11.0	1.2196	0.396226	0.391509	5.479235138546355e-07	True	54M
TTAAGGACTACAAAGATATAACCGAGC	ATAGTTTTGGGAGGGTGAGCCTTGCAT	(octopus_NC_068985.1_105686171)	1.0	1519.0	0.0006583278472679																				2.8852e-10	0.245601	1519.0	13.0	0.898966	0.22449	0.196182	7.032532642651704e-07	True	54M
TTAAGGACTGTGTCAAGTCCTCATTAA	AGGCTTGTGATATGCAGAAGACCGACT	(octopus_NC_068988.1_74298884) (octopus_trinity_TRINITY_DN42898_c7_g5_i2.p1_20)	3.0	749.0	0.0040053404539385																				7.531650000000001e-18	0.320125	749.0	12.0	1.53752	1.26435	0.950601	3.426881267955861e-14	True	54M
TTAAGGAGGGTATTGAATTTAACCAAA	CCCAAAGATACAGGTAATAACGAGTAA	(octopus_NC_068984.1_24941014)	1.0	1026.0	0.0009746588693957																				1.26801e-35	0.496053	1026.0	10.0	1.12744	0.358674	0.314815	1.3717582910862212e-31	True	54M
TTAAGGATACAGCACATTGGCAGTGAC	TGAATAAGAAATATTAACCCTTCCGCT	(octopus_NC_068981.1_99465719)	1.0	135.0	0.0074074074074074																				1.11648e-10	0.86741	135.0	8.0	1.68372	0.437037	0.437037	2.836256210383835e-07	True	54M
TTAAGGCACAGTTCATAATGTACATTT	TGACTAAGGCACGTTATGGTTGCATTT	(octopus_NC_068985.1_109837870)	4.0	5923.0	0.0006753334458889																				1.74322e-136	0.440631	5923.0	13.0	1.13066	0.248523	0.230626	1.1589934746706762e-131	True	54M
TTAAGGCCCCTGCCACCAGATGGCACA	CGTACATCAACGGACACAGACGCATGT	(octopus_NW_026399374.1_1802)	1.0	606.0	0.0016501650165016																				1.81894e-12	0.45013	606.0	12.0	0.877663	0.171617	0.171617	5.463310891130173e-09	True	54M
TTAAGGCTTCATCTGGTCTCATATCAC	CTTCTACTGGCCTCTCCTTCTCCAGAT	(octopus_trinity_TRINITY_DN55878_c2_g2_i5.p1_365)	1.0	629.0	0.0015898251192368																				2.65215e-13	0.627006	629.0	15.0	1.17482	0.311606	0.295707	8.5692424009939e-10
TTAAGGCTTTTCCAAACCACAGGTCTC	TTATGTTCGGGACTGTAATGTAAAGTG	(octopus_NC_069008.1_11704884) (octopus_trinity_TRINITY_DN55006_c4_g2_i2.p1_122)	1.0	1746.0	0.0005727376861397																				9.60719e-24	0.331387	1746.0	13.0	1.11487	0.457045	0.379725	6.191189892824371e-20	True	29M1D25M
TTAAGGGAACCTTAACTCAAGAATATA	TTAGACATGGTTTTCCTCCACTTGACC	(octopus_NC_068989.1_84842969)	1.0	382.0	0.0026178010471204																				2.69873e-09	0.462758	382.0	10.0	1.07435	0.400524	0.348168	5.943921214355254e-06	True	54M
TTAAGGGAGATAGGAAAATGGGATGCT	CTGATGTCCATACTTTTCCCACAAACA	(octopus_NC_068981.1_65163423)	1.0	1719.0	0.0005817335660267																				5.99803e-15	0.315758	1719.0	15.0	0.758414	0.140198	0.140198	2.213392579985892e-11	True	54M
TTAAGGGAGATTTGGTTGTTATTTCTA	GCAGGTTGAGTGATAATGCAAGGGATG	(octopus_NC_068991.1_47663027)	1.0	826.0	0.0012106537530266																				1.41089e-12	0.558177	826.0	13.0	0.834437	0.215496	0.179177	4.2796258492609554e-09	True	54M
TTAAGGGCAGAGTTATCCCATTCCATT	TCCTGCTTCTCATCAACAGCAACCACC	(octopus_NC_069005.1_32308036) (octopus_trinity_TRINITY_DN51948_c1_g2_i9.p1_702)	2.0	3035.0	0.000658978583196																				1.2069300000000002e-97	0.643367	3035.0	13.0	1.06283	0.274794	0.269522	5.106887098466986e-93	True	54M
TTAAGGGCCTTGGCGGGAACTGTTGTT	GCTGTTGTGCCGGCTGAGATGCCGGAG	(octopus_trinity_TRINITY_DN54132_c4_g3_i2.p1_98)	1.0	493.0	0.0020283975659229																				3.43981e-15	0.510146	493.0	13.0	1.08195	0.275862	0.245436	1.2934124365573049e-11
TTAAGGGGAAAGAAAGAAGTCCAGTTC	ATGATGAAACTGGATGTCTGTCACTAA	False	1.0	429.0	0.0023310023310023																				6.78617e-07	0.380408	429.0	14.0	1.24063	0.477855	0.403263	0.0011306676733338	True	14S40M
TTAAGGGGAGGGGGTATATTCACTTAT	ATATCAGGCCTGCCTCCCTGCCCTCCA	(octopus_NC_068995.1_5022825)	2.0	2022.0	0.0009891196834817																				5.4341700000000005e-67	0.484668	2022.0	15.0	1.14396	3.38378	2.42483	1.381690045259067e-62	True	54M
TTAAGGGTACACATGTCTGTGGAGTGC	TCAGTCACTTGCACGTTGATTTCACGA	(octopus_NC_068994.1_46921583) (octopus_trinity_TRINITY_DN43656_c16_g1_i10.p1_165)	15.0	980.0	0.0153061224489795																				5.21368e-07	0.301485	980.0	15.0	3.71813	1.78163	1.73878	0.0008813460444639	True	54M
TTAAGGGTACACGTATCTGTGGAGTGC	TCAGCCACTTGCATGTTAATTTCACGA	(octopus_NC_068987.1_14512811) (octopus_trinity_TRINITY_DN54941_c5_g2_i1.p1_204)	4.0	771.0	0.0051880674448767																				1.22368e-10	0.308106	771.0	13.0	1.9824	1.07912	1.06485	3.0970801147442625e-07
TTAAGGGTACACGTGTCTGTGGAGTGC	TCAGCCACTTGCACGTTAATTTCACAA	(octopus_NC_068982.1_103722504) (octopus_trinity_TRINITY_DN51710_c3_g2_i2.p1_199)	178.0	8976.0	0.0198306595365418																				7.43469e-84	0.28672	8976.0	15.0	4.59015	1.43605	1.36854	2.5732489026355305e-79
TTAAGGGTTTTAGACTGGGTAAACTGA	AGGTACGATGCGACCATTTGCAACATA	(octopus_NC_069004.1_13840223) (octopus_trinity_TRINITY_DN46003_c3_g1_i3.p1_547)	1.0	363.0	0.0027548209366391																				1.93007e-12	0.604444	363.0	11.0	1.5677	0.801653	0.707989	5.783951512358956e-09	True	30M1D24M
TTAAGGTAATGTGGGTGGATGGTTATG	TAATGTGTCGAAACAAGGAAAATATGC	(octopus_trinity_TRINITY_DN47953_c4_g1_i17.p2_283)	1.0	568.0	0.0017605633802816																				1.46573e-10	0.53611	568.0	9.0	0.908714	0.265845	0.230634	3.680190985828043e-07
TTAAGGTCAAACAACTGACAAGCAAAT	CTGTGGTATTAAGCAGAATATTTGCTA	(octopus_NC_068992.1_55334508) (octopus_trinity_TRINITY_DN42514_c10_g1_i1.p1_153)	47.0	2513.0	0.0187027457222443																				1.55669e-29	0.189721	2513.0	15.0	3.71728	4.62435	4.17509	1.3212657396454669e-25	True	54M
TTAAGGTCTATTACAGTGATATTCACC	ACAGCATATACTTCATCTGGTGATTCG	(octopus_trinity_TRINITY_DN50375_c5_g2_i14.p1_1272)	1.0	328.0	0.0030487804878048																				1.27219e-10	0.411685	328.0	11.0	1.29526	4.20732	2.82012	3.214104272329139e-07	True	13S41M
TTAAGGTCTCTATATATTGAACAAACC	GATGATTTGGTTTACTCTGACCATTTA	(octopus_NC_068989.1_3306862) (octopus_trinity_TRINITY_DN52537_c7_g1_i26.p1_1118)	1.0	923.0	0.0010834236186348																				1.13373e-19	0.428859	923.0	15.0	1.1713	0.386782	0.384615	5.802750488335834e-16	True	54M
TTAAGGTGGTGCTCCAGCACGGCCACA	GTCAAATGAGTGAATACATAATTAAAA	(octopus_NC_068981.1_465157)	1.0	246.0	0.0040650406504065																				1.854180000000001e-18	0.711233	246.0	12.0	1.2495	3.84959	2.5935	8.781387196984523e-15	True	41M13S
TTAAGGTTACCCAAAAGGAATCCAATT	CCCAACCCACCAGCATCCCGTACTTTG	(octopus_trinity_TRINITY_DN50465_c1_g1_i28.p1_1191)	1.0	573.0	0.0017452006980802																				4.9325200000000005e-28	0.500189	573.0	14.0	1.42994	2.53229	2.52007	3.927266820175558e-24	True	45M9S
TTAAGGTTCAGGGAAATGAACAGTTGT	GAAACTCATGACCCCTCAAACGATATT	(octopus_NC_068989.1_64626747)	1.0	256.0	0.00390625																				6.60918e-14	0.632129	256.0	6.0	1.7721	0.640625	0.640625	2.2457339549066088e-10	True	54M
TTAAGGTTCCTCTTGAGTTTCTTTAGG	AGACGCTTCTATATATATATATATATA	(octopus_NC_069008.1_8968799)	1.0	578.0	0.0017301038062283																				6.78395e-13	0.392433	578.0	15.0	0.87997	0.252595	0.247405	2.1164744308889643e-09	True	54M
TTAAGGTTCTAGTTTTACCATTATAAG	ACTTAGAAAGAAATAAAAGAAAGAGTT	False	1.0	371.0	0.0026954177897574																				4.05225e-27	0.736617	371.0	11.0	1.13677	4.08625	3.49596	3.095245940013623e-23	True	35M19S
TTAAGGTTGTAAGACGCACTGATTCCC	AGATACGAAATGAGGCCGTCCTTCTCT	(octopus_trinity_TRINITY_DN44886_c6_g1_i2.p1_451)	1.0	538.0	0.0018587360594795																				4.89695e-14	0.474879	538.0	14.0	1.96971	4.07621	3.51487	1.6820739742422715e-10	True	36M18S
TTAAGGTTGTCATTTGTCATCACAAAC	TCTGCTTGTCCATTCCCTGCACGGGCA	(octopus_NW_026388363.1_312)	1.0	322.0	0.0031055900621118																				2.68171e-16	0.741497	322.0	10.0	1.62184	2.25466	1.64907	1.094879031167903e-12	True	54M
TTAAGGTTTCAACGATGAACGGGTATA	TATATATATATATGTGTATATATTGTT	(octopus_NC_068993.1_6609934)	11.0	6209.0	0.0017716218392655																				3.59505e-60	0.308032	6209.0	15.0	1.89648	2.12562	1.45982	7.9168257974610265e-56	True	2S52M
TTAAGGTTTCCAACTGGTTCAAACAGT	AACCTCAGCATGAGGAAATGAGCGACC	False	1.0	122.0	0.0081967213114754																				3.11715e-06	0.747712	122.0	7.0	1.32286	0.352459	0.352459	0.0047622470500018
TTAAGGTTTCCATTTTACATTTTTGCT	AAAGCAAATTTTTCAGTTTAGAATTTT	(octopus_NC_068986.1_21881556) (octopus_trinity_TRINITY_DN47351_c2_g3_i1.p1_545)	1.0	454.0	0.0022026431718061																				2.65539e-46	0.831848	454.0	15.0	1.2364	0.526432	0.5	4.0720273500740426e-42	True	54M
TTAAGTAAAGACAACAGGCTGGTGAAA	CTTATAAGATCATTCAGTATATTGGGC	(octopus_NC_068983.1_149681305)	1.0	376.0	0.0026595744680851																				1.51593e-13	0.515822	376.0	15.0	1.33557	0.441489	0.441489	4.99960069660283e-10	True	54M
TTAAGTAAATCTGTTGTGACTGGATTT	ATTGCACCTGGCAATGGCAAGCTGTCA	(octopus_NC_069000.1_47299172)	1.0	1495.0	0.0006688963210702																				5.72984e-34	0.396753	1495.0	15.0	0.974156	0.259532	0.257525	5.82002158014483e-30	True	54M
TTAAGTAACAAGCATTGTTGTATAAAG	ATGGTTTACTTAGTACTATAAAAGATT	(octopus_NC_068981.1_128799967)	2.0	1902.0	0.0010515247108307																				2.15232e-26	0.276567	1902.0	13.0	1.00482	0.256572	0.222923	1.5885537971207705e-22	True	54M
TTAAGTAACACTTTGGCCATTAATAAA	AATTATACACTCAAAATATAAGGAAGG	(octopus_NC_068985.1_51036969)	1.0	415.0	0.0024096385542168																				5.78493e-17	0.590607	415.0	15.0	0.987955	0.277108	0.277108	2.476642642584916e-13	True	54M
TTAAGTAAGAAACTTAGACAAAGCAGG	ACCTTCCCTGAAATTATTTGCATCCTG	(octopus_NC_069009.1_9631643)	20.0	2180.0	0.0091743119266055																				2.8845e-30	0.320575	2180.0	15.0	2.20627	0.619266	0.599541	2.5287783420473595e-26	True	54M
TTAAGTAATGATAATAATAACAATGAT	AACAACAGCACCAACAACAACAACAAA	(octopus_NW_026354957.1_72)	2.0	1911.0	0.0010465724751439																				3.9518700000000003e-23	0.307707	1911.0	9.0	1.55549	2.36578	2.35165	2.4646129824407503e-19	True	53M1S
TTAAGTAATGGTGTTACTGAAGTTGGA	GTTCTGAGATCGGAAAGCACACGTCTG	False	1.0	1131.0	0.0008841732979664																				5.31244e-13	0.33928	1131.0	15.0	0.910383	0.219275	0.212202	1.6727875012943203e-09
TTAAGTAATTGAGTTTCAATCATATTC	TCTATTTCATTACACCTGTTCTATAAT	(octopus_NW_026297134.1_3076)	1.0	330.0	0.003030303030303																				4.16042e-16	0.63447	330.0	10.0	1.47943	0.566667	0.545455	1.6747896912870297e-12	True	54M
TTAAGTACCACATTTAATCTTTTGATT	AAATCTATATTATATATATATATATAT	(octopus_NC_068999.1_11152122)	6.0	1294.0	0.0046367851622874																				5.0651e-09	0.109188	1294.0	13.0	1.44377	1.61592	0.777434	1.0838012490488934e-05
TTAAGTACCAGTGAAACACTGGGGTCA	ATGTAATCGACTAGCCCCCTCCCACAA	(octopus_NC_068991.1_44350102)	8.0	444.0	0.018018018018018																				3.46909e-07	0.344035	444.0	14.0	3.84039	5.09685	4.81532	0.0005994522681986	True	54M
TTAAGTACCAGTTATGCACTGGGGTCG	ATGTAATCAACTTAATCCCTTTGTCTG	(octopus_NC_069004.1_14408013)	6.0	930.0	0.0064516129032258																				2.5144500000000003e-55	0.659845	930.0	11.0	2.3229	1.00753	0.986022	4.93908170135243e-51
TTAAGTACGAAATCAGTTTTAAGGGAG	ATAAGAAAATGGGATGCTGTGATGTCC	(octopus_NC_068981.1_65163441)	1.0	1947.0	0.0005136106831022																				4.36548e-15	0.336109	1947.0	15.0	0.715973	0.129944	0.127889	1.6278954924513955e-11	True	54M
TTAAGTAGGTTGGCCCGTTCTATAGTC	CGTGGGTCCCGTCCATCTTCAATGGAG	(octopus_trinity_TRINITY_DN55981_c5_g1_i1.p1_111)	1.0	202.0	0.0049504950495049																				9.5915e-10	0.578279	202.0	8.0	1.33172	4.31188	3.00495	2.2148328173792047e-06	True	40M36072N14M
TTAAGTATCACAATGACAAGTGAGAGA	CCTGATACTAATAATCAGATAACGGAT	(octopus_NW_026437115.1_73)	2.0	2641.0	0.0007572889057175																				2.78881e-29	0.259851	2641.0	11.0	1.26881	0.452859	0.444529	2.342377687164659e-25	True	54M
TTAAGTATCTACGCTTGAATTAGTTCC	AGGTTCGTTAGTCCTGTTGTAAATTAA	(octopus_NC_069001.1_14147001)	1.0	647.0	0.0015455950540958																				5.87209e-16	0.489723	647.0	12.0	1.32402	0.426584	0.363215	2.3370550134345054e-12	True	54M
TTAAGTATGGGTTACTGATAATCTTAT	ACATTAATGAGCTGTTTCTAACACAAA	(octopus_NC_069004.1_35606933)	1.0	642.0	0.0015576323987538																				5.06111e-14	0.402776	642.0	12.0	0.972389	2.03738	1.85202	1.7362112386007102e-10	True	54M
TTAAGTCAATTACATCGACCCCAGTGC	GTAACTGGTACTTATTTAATCGACCCC	(RF_all_LGKD01090775.1/9967-9518_231) (octopus_NC_068999.1_42064500) (octopus_trinity_TRINITY_DN52582_c8_g5_i6.p1_197)	21.0	977.0	0.0214943705220061																				1.8549e-11	0.328424	977.0	14.0	3.83188	4.63255	4.5783	5.0800966257863056e-08
TTAAGTCAATTACATTGACCCCAGTGC	ATAACTGGTACTTAATTTATCAACCCT	(octopus_NC_068981.1_53246703)	1.0	188.0	0.0053191489361702																				3.59268e-11	0.666835	188.0	9.0	1.92541	9.71809	7.30851	9.57506531744771e-08	True	1S53M
TTAAGTCACTGGCCGAGCTGGGTTGTG	ATCTAGAAGCAGTGTTTTAACATCATC	(octopus_NC_068989.1_8012653) (octopus_trinity_TRINITY_DN54859_c7_g2_i2.p1_814)	1.0	254.0	0.0039370078740157																				1.57097e-09	0.591333	254.0	10.0	1.25429	0.38189	0.354331	3.5476458367603526e-06	True	11M1D43M
TTAAGTCAGGGGTATATTTTTCATGGT	TGACACTAACAACAAACATAGGAGCAT	(octopus_NC_068992.1_56155212) (octopus_trinity_TRINITY_DN54244_c6_g5_i1.p1_308)	6.0	15862.0	0.0003782625141848																				4.92327e-293	0.37503	15862.0	15.0	1.16595	0.324738	0.306519	1.0394128821458395e-287	True	54M
TTAAGTCCTTGAGTGTATGCCATTTTC	CTGCTACAATTCTGGTACACATATTTG	(octopus_NC_069000.1_1853716) (octopus_trinity_TRINITY_DN52258_c1_g2_i3.p1_569)	1.0	569.0	0.0017574692442882																				1.04511e-12	0.423667	569.0	10.0	0.884976	0.244288	0.207381	3.207460774384357e-09	True	54M
TTAAGTCCTTGTTATATAGGACCTTAT	AAAATATCTTCAAGAACAGTGAAGACA	False	1.0	668.0	0.0014970059880239																				3.5012e-12	0.289398	668.0	14.0	1.78747	1.11377	1.08982	1.0251747879459053e-08
TTAAGTCGATTACATCAACCCCAGTGT	TCAACTGGTACTTATTTTATAGACTCC	(octopus_NC_069007.1_7893001)	2.0	647.0	0.0030911901081916																				7.76379e-14	0.381515	647.0	15.0	2.11924	2.40495	2.38794	2.6228553768083983e-10	True	54M
TTAAGTCGATTACATCGACCCCAGTAC	TTGAAATCTCGGCAGAATTTGAATTTC	(octopus_NC_068989.1_10763630)	2.0	308.0	0.0064935064935064																				8.34619e-07	0.470443	308.0	11.0	2.79688	3.96753	3.73052	0.0013747400190939	True	53M1S
TTAAGTCGATTACATCGACCCCCAGTG	TTTTGCTGGGACTTAATTTATCGACCC	(octopus_NC_068991.1_3542759)	3.0	2107.0	0.0014238253440911																				7.37373e-20	0.297897	2107.0	13.0	1.83291	1.9103	1.88087	3.817960694623016e-16	True	54M
TTAAGTCGATTAGATCGACCCCAGTGC	GTAACTGGTATTTATATAATCGGCTCC	(octopus_NC_069004.1_25571668)	1.0	68.0	0.0147058823529411																				6.96721e-07	0.821053	68.0	5.0	2.18034	1.91176	1.63235	0.0011591490794159	True	54M
TTAAGTCGATTATATCGACCCCAGTGC	GTAACTGGTACTTATTTAATTGACCCC	(RF_all_LGKD01090775.1/9967-9518_231) (octopus_NC_068982.1_125415372) (octopus_trinity_TRINITY_DN45286_c2_g1_i1.p1_230)	27.0	5544.0	0.0048701298701298																				2.84623e-17	0.127963	5544.0	13.0	2.36811	2.05051	1.65566	1.2443286593265741e-13
TTAAGTCTCTTCCTCTGCCTCCTCCTC	TCCATCCTCCTCGTCTTCCTCCTCATC	(octopus_NC_068981.1_4401533)	7.0	1375.0	0.005090909090909																				4.79653e-12	0.288372	1375.0	13.0	1.67063	0.539636	0.498909	1.3864422960630374e-08	True	54M
TTAAGTCTTCACAGTTGTCCATGATAA	ACACTCTGCGTACATACAACTTCATGT	(octopus_NW_026350982.1_1259) (octopus_trinity_TRINITY_DN56020_c7_g2_i11.p1_1025)	2.0	3212.0	0.0006226650062266																				1.30101e-39	0.417106	3212.0	14.0	1.02299	0.255604	0.242528	1.6224026011244856e-35	True	54M
TTAAGTCTTTATTATTATAATTATTAT	TATTATTATAACAGAAACAACAGGAGA	False	1.0	373.0	0.002680965147453																				1.00988e-07	0.620034	373.0	14.0	1.02769	2.46649	1.2815	0.0001863440618471
TTAAGTGACCCTAGGAGTGATAGCTTT	CATTACAAGCATGTATATTATATGCTT	(octopus_NC_068982.1_134137671)	1.0	472.0	0.0021186440677966																				9.8732e-08	0.459564	472.0	9.0	1.02852	0.362288	0.311441	0.000182391034742	True	54M
TTAAGTGATCTCATATGAGATCACTGG	TAGGTAATGGGTTAAAAGGATCTCTCA	(octopus_NC_068989.1_80610238)	4.0	639.0	0.0062597809076682																				3.7310800000000003e-23	0.577448	639.0	10.0	2.56962	3.38498	2.86541	2.330128756332016e-19	True	54M
TTAAGTGATGCAACGATAATATTTTGA	CTAACAGCTAACCAGCGTCCATCAAAT	(octopus_NW_026334863.1_441) (octopus_trinity_TRINITY_DN54364_c2_g3_i5.p1_312)	2.0	2218.0	0.0009017132551848																				7.64167e-08	0.154903	2218.0	9.0	0.857209	0.222723	0.220018	0.0001430439192116	True	54M
TTAAGTGGAAAAAGATCTGAGGACGGC	AGCTAGCAATAAAAGGTACACTTAGGT	(octopus_NC_068983.1_146450172)	2.0	3394.0	0.0005892751915144																				7.650979999999999e-276	0.581292	3394.0	9.0	1.2402	0.4231	0.416323	1.4676434824765896e-270	True	54M
TTAAGTGGAGTGTGGTGGTAGTTAAGT	AGAGTGTGGCTTTGAAACATTATTGAA	False	1.0	1087.0	0.0009199632014719																				1.54416e-06	0.396025	1087.0	15.0	0.826911	0.171113	0.154554	0.002456456430033
TTAAGTGGCATGATTAACTGCCATAAT	TATGTGATTTACGCTACTAAAAACCCA	(octopus_NC_068985.1_18306350)	1.0	337.0	0.0029673590504451																				2.82456e-06	0.445401	337.0	6.0	1.13245	0.388724	0.388724	0.0043391600597647	True	54M
TTAAGTGGGTCAGCCAGATATATTATG	AGCAAATGCGTTCTCCTGCTGTGTGCC	(octopus_NW_026358579.1_837)	1.0	261.0	0.003831417624521																				1.50168e-09	0.572733	261.0	11.0	1.21064	0.360153	0.344828	3.39857373396876e-06	True	13S41M
TTAAGTGGTGATAATCCGAATGGCCAT	CATAAGAGTAATGTTGCGTAAGTTACA	(octopus_NC_068982.1_188624440)	1.0	1884.0	0.0005307855626326																				1.45681e-28	0.357008	1884.0	15.0	1.13114	0.352442	0.34448	1.1876677139661343e-24	True	54M
TTAAGTGGTGTACAATGACAGCGGCGC	GAGCAACGACCACTTCGTCCTCATCGT	(octopus_NC_068981.1_184482076) (octopus_trinity_TRINITY_DN53287_c2_g1_i19.p1_473)	1.0	1648.0	0.0006067961165048																				1.61036e-06	0.249438	1648.0	15.0	0.687298	0.11165	0.110437	0.0025557849729526	True	54M
TTAAGTGTAATAAATGTTAATTATATG	GTTAAATAGTTGTATGTAGCAGAGGGA	(octopus_NW_026338503.1_2095)	1.0	575.0	0.0017391304347826																				2.35076e-10	0.422258	575.0	9.0	0.750486	0.151304	0.151304	5.782354863402178e-07	True	54M
TTAAGTGTATTTCTGGCCGAGGTGTGT	GTGTGGGTGTGTGTGTGTGTCTCGTAT	(octopus_NC_068991.1_51390740)	1.0	238.0	0.0042016806722689																				1.54036e-08	0.603774	238.0	6.0	1.95345	2.61765	1.65546	3.1239091082350826e-05	True	7S47M
TTAAGTGTGCATTTATATACATATACA	TATACATATAAATATTTACATGCATGC	False	3.0	369.0	0.008130081300813																				9.25285e-08	0.426262	369.0	14.0	2.66415	5.66396	3.45799	0.0001715114599124	True	17S37M
TTAAGTGTGTGGGAGACCATTATGTTG	ATGTAAAGGAGATGGGAGGTTGCAGCT	(octopus_NC_068994.1_4385868)	1.0	183.0	0.0054644808743169																				6.02489e-06	0.523341	183.0	10.0	1.27075	0.415301	0.415301	0.0088463883556162	True	54M
TTAAGTGTTCTGCTTTTTCTTAAGATG	TGGGTTGAGGGAAATCAGCAGCTATCT	(octopus_NC_068988.1_44045143)	2.0	117.0	0.017094017094017																				1.58996e-06	0.72208	117.0	8.0	2.77205	1.17094	1.17094	0.0025251194336773	True	52M2S
TTAAGTTAAAAACATCCTTGTGTTTCA	ACTGGAGATAAATAGTCAAAGCTTTGT	(octopus_trinity_TRINITY_DN51520_c2_g1_i1.p1_1586)	1.0	425.0	0.0023529411764705																				1.36524e-08	0.539618	425.0	15.0	1.24348	0.258824	0.258824	2.7850044391374155e-05	True	29M1887N25M
TTAAGTTACCATTTTCACACAACACAG	ACCTGCTGTAGTATATCACACACACAC	(octopus_NC_068991.1_25045043)	1.0	470.0	0.002127659574468																				1.32675e-09	0.426736	470.0	9.0	1.01698	0.26383	0.26383	3.019766399347215e-06	True	54M
TTAAGTTAGTGTAAGATGCTATGCCAA	CATTAGATAACTGCCAAACTTCGTCCC	(octopus_trinity_TRINITY_DN55639_c0_g1_i20.p1_1766)	2.0	2487.0	0.0008041817450743																				3.72345e-69	0.401496	2487.0	15.0	1.22191	0.426216	0.418175	9.914069561206564e-65
TTAAGTTCAATCGCTATTGTTTTCACT	GTACGGTTTCAATTGATTTTTACAAAC	(octopus_NC_068992.1_36451067)	1.0	595.0	0.0016806722689075																				1.94593e-39	0.628397	595.0	11.0	1.32528	0.532773	0.509244	2.411449798967767e-35	True	54M
TTAAGTTCATTATCTTCTGCTGCTTCA	AAATCATACAGAGCTCTCACTTCGCGA	(octopus_NC_068990.1_89158329) (octopus_trinity_TRINITY_DN45831_c7_g1_i3.p1_645)	1.0	594.0	0.0016835016835016																				1.41172e-09	0.376066	594.0	13.0	1.21105	0.459596	0.402357	3.204308285660026e-06	True	47M7S
TTAAGTTCCGAAGTCCGCTTTCACTAA	AGACCAAATGATCTGTTTGAGACTTTC	(octopus_NC_068982.1_38852635)	3.0	1210.0	0.0024793388429752																				5.48031e-07	0.233767	1210.0	11.0	1.32113	0.461157	0.461157	0.0009238406461941	True	4S50M
TTAAGTTCGTGTGCTGCATCAGTGACA	ACAGCAGTATAAGTTCCTTCCGCAACT	(octopus_NC_068996.1_35581711) (octopus_trinity_TRINITY_DN42651_c3_g1_i1.p1_8964)	2.0	573.0	0.0034904013961605																				3.95986e-06	0.284095	573.0	15.0	1.22706	0.312391	0.307155	0.0059651601258917	True	54M
TTAAGTTGACCGATATGGTAACTGGTT	CATTAAGGTCCGTTATTGGGGTGTTAG	(octopus_NW_026360414.1_1553) (octopus_trinity_TRINITY_DN46701_c5_g11_i1.p1_203)	5.0	6258.0	0.0007989773090444																				2.27687e-14	0.128083	6258.0	11.0	1.31083	0.873122	0.857942	8.029627217162704e-11	True	54M
TTAAGTTGGTTAAGTTGGTGGCGCATA	GGGCGTGTGGGTGTGGAGGCGTGTTTG	(octopus_NC_068994.1_49948683)	1.0	995.0	0.0010050251256281																				3.7319399999999996e-20	0.396136	995.0	15.0	1.00911	0.255276	0.239196	1.9675239711238763e-16	True	54M
TTAAGTTTATACAATCTCAGGTAATGA	GTGTGTGTGTGTGTGTGTGTGTTGAGA	(octopus_NC_068986.1_41495385)	4.0	1635.0	0.0024464831804281																				4.67083e-26	0.354576	1635.0	15.0	2.14654	1.6263	1.06544	3.3889764104251063e-22	True	51M3S
TTAAGTTTCTTGTCAACTGAGAAGTTC	TAGTTAGAAATGGGGTTTTCTAGAAAG	(octopus_NC_068981.1_162783478)	1.0	439.0	0.0022779043280182																				8.384e-09	0.480348	439.0	15.0	1.10041	0.275626	0.275626	1.7511440013884485e-05	True	54M
TTAAGTTTTGTGATAAACCAGCACAAT	GATGGTGGTGGCGGTAATTTGCTTCAA	False	2.0	381.0	0.0052493438320209																				2.54515e-12	0.49029	381.0	13.0	2.23857	4.46194	4.01312	7.544669341059807e-09	True	42M12S
TTAAGTTTTTAATCTTCTGAAGCCAAT	ACAAATATATCCCAGCAAGTAACTGAA	(octopus_NC_069000.1_14125565)	1.0	363.0	0.0027548209366391																				3.79976e-25	0.557275	363.0	9.0	1.20946	0.460055	0.460055	2.63610739146855e-21	True	54M
TTAAGTTTTTCCTGGGCGGTTTAGCCC	GTATTATTCTCTCCTCAAGATCCATGG	False	1.0	494.0	0.0020242914979757																				2.02098e-35	0.734351	494.0	14.0	1.24648	0.526316	0.526316	2.169604190016781e-31	True	21M51047N33M
TTAAGTTTTTGCTGTTGTAAATGGAAT	CTTCCAGAGAGGCTGACGTAGCTCCGT	(octopus_trinity_TRINITY_DN51022_c7_g4_i14.p1_8)	2.0	916.0	0.0021834061135371																				1.59752e-10	0.212009	916.0	13.0	1.45484	2.85371	2.49672	3.995565482562404e-07	True	10S44M
TTAATAAAACCTCTGGTTCCAATTGCA	AGAGTCTCCGGTAGACCCTCTGGTTGC	(octopus_NC_069002.1_133507) (octopus_trinity_TRINITY_DN56477_c0_g1_i7.p1_7545)	1.0	168.0	0.0059523809523809																				1.72132e-07	0.596581	168.0	6.0	2.54491	0.952381	0.952381	0.0003088503169692	True	54M
TTAATAAAATATAGGCACAGGAGTGGC	TGTGTGTTATTAGCTTGCTTACCAACT	(octopus_NC_069008.1_5601432)	1.0	570.0	0.0017543859649122																				3.11457e-13	0.469179	570.0	13.0	1.20554	0.373684	0.335088	1.0004995553339787e-09	True	37M1D17M
TTAATAAAATTAAATCATTTATTTGAA	AGAGAGTTCTCTACCCAAAATGTTAAA	(octopus_NC_068982.1_66775370)	1.0	546.0	0.0018315018315018																				3.82332e-12	0.47061	546.0	11.0	0.803172	2.15018	0.630037	1.115627065506097e-08	True	54M
TTAATAAAATTAATAGCTCCAAGAATA	GATGAAATACCAGCTTGATGTAGTGAA	(octopus_NC_029723.1_2991)	1.0	164.0	0.0060975609756097																				1.56115e-22	0.960488	164.0	8.0	1.40506	0.493902	0.493902	9.42162460710924e-19	True	53M1S
TTAATAAACACTAGTTTAATTATCTGA	AACAGATAAGCTAATGGGGAGGAGGAC	(octopus_NC_068999.1_10304391)	1.0	571.0	0.0017513134851138																				1.17809e-12	0.434262	571.0	11.0	0.976177	0.246935	0.246935	3.598360163161064e-09	True	54M
TTAATAAAGACACAGATTCCAGAACCT	TCACTTGGTCCCCGTCAATCTTTATGT	(octopus_NW_026396319.1_1380) (octopus_trinity_TRINITY_DN56641_c11_g1_i3.p1_2492)	2.0	2831.0	0.0007064641469445																				1.53251e-35	0.297063	2831.0	15.0	1.79528	0.520664	0.506535	1.652074301467396e-31	True	1S53M
TTAATAAAGACACAGATTCCAGAATGT	TCATTTGGCCCCCATCAATCTTTATGC	(octopus_NC_069008.1_11350145) (octopus_trinity_TRINITY_DN43370_c0_g1_i4.p1_71)	2.0	1467.0	0.0013633265167007																				3.0896e-39	0.60443	1467.0	11.0	1.71547	0.510566	0.510566	3.805883153349965e-35	True	54M
TTAATAACAAAATAGCGAATCTCCTGC	ACTCATTGAGACCTGCAATCTCCATCA	(octopus_NC_069007.1_16824150) (octopus_trinity_TRINITY_DN53035_c5_g1_i6.p1_2)	2.0	2901.0	0.0006894174422612																				4.60678e-49	0.289806	2901.0	15.0	0.795042	0.158566	0.149259	7.652043421153335e-45	True	54M
TTAATAACAATTCAAGCATATAAAATG	TACATCGTAACAGCAAGTCCAGTCATT	False	1.0	344.0	0.002906976744186																				4.21323e-22	0.713351	344.0	12.0	1.25648	0.459302	0.459302	2.4855238960239143e-18
TTAATAACACAAAAAGCTGGTATATTT	GCTTAAAATTTAAACTCATTTCATAAG	(octopus_NC_068986.1_45844060)	3.0	188.0	0.0159574468085106																				9.29487e-09	0.660046	188.0	7.0	2.29855	0.617021	0.617021	1.931536748475883e-05	True	54M
TTAATAACATATTTTTAATTGCATAAA	AATCTGCATGGTCAACCCAAACCGAAT	(octopus_NC_068993.1_45119375)	11.0	2688.0	0.0040922619047619																				8.89316e-12	0.230238	2688.0	15.0	2.48451	1.13467	1.06659	2.5097369566283845e-08	True	54M
TTAATAACATCCGGCTGAATGGACGTC	AGTCATTGGCTGAATTTACGACAACCT	False	3.0	1182.0	0.0025380710659898																				2.79646e-30	0.418287	1182.0	15.0	2.08403	1.99577	1.69205	2.4529072184707136e-26	True	46M8S
TTAATAACGACACAGATTCCAGAATCT	TCACTTGGTCCCATCAATCTTTATGCA	(octopus_NC_069008.1_5628138) (octopus_trinity_TRINITY_DN43370_c0_g1_i5.p1_157)	1.0	1306.0	0.0007656967840735																				5.30508e-25	0.389104	1306.0	11.0	1.09911	0.297856	0.281011	3.654913986560298e-21	True	36M1D18M
TTAATAACGACACAGATTCCAGAATGT	TCATTTGGTCCGCATCAATCTTTATGC	(octopus_NC_069008.1_11350145) (octopus_trinity_TRINITY_DN48463_c1_g2_i4.p1_272)	1.0	173.0	0.0057803468208092																				3.81913e-06	0.492473	173.0	4.0	1.60981	0.699422	0.699422	0.0057650653460857	True	54M
TTAATAACTTTCCTAACTTCTTCAGGA	GTGACTGGTGACACTATATCTTTCATC	(octopus_NC_068981.1_52874595) (octopus_trinity_TRINITY_DN55895_c0_g1_i1.p1_2370)	2.0	375.0	0.0053333333333333																				8.79598e-22	0.686595	375.0	9.0	2.388	1.05067	1.05067	5.096319097720993e-18	True	54M
TTAATAAGAAACTCTGTATTTTGTGTG	AGTGAGTACATGCACCTTTTACAGACT	(octopus_NC_068990.1_54916226)	1.0	544.0	0.0018382352941176																				9.97642e-15	0.522932	544.0	14.0	0.973286	0.246324	0.220588	3.618354518988737e-11	True	54M
TTAATAAGAGCAATGCTAAGCACACAG	AGGGAAAAGTCGTAAGCAAAAAGAGGC	(octopus_NC_068981.1_55993080)	1.0	715.0	0.0013986013986013																				6.16992e-26	0.56577	715.0	12.0	1.37521	3.47692	2.44056	4.447687680729483e-22	True	54M
TTAATAATAACAACATGTTTCTTCTTA	CGTTCTTGTAATTTCATTGCATACCAT	(octopus_NW_026367124.1_311) (octopus_trinity_TRINITY_DN53332_c1_g1_i15.p1_744)	2.0	2220.0	0.0009009009009009																				1.84018e-15	0.238278	2220.0	15.0	1.02773	0.98964	0.952703	7.061681898539126e-12	True	54M
TTAATAATAATAATAATCCTTTCTGCT	ATAAGGCACAAGGCCTGAAATGTATGG	(octopus_NC_068985.1_78635215)	1.0	321.0	0.0031152647975077																				1.38916e-06	0.475695	321.0	12.0	1.79469	10.4579	8.95327	0.0022229242791042	True	1S53M
TTAATAATAATAATAATGGTTTCAAAT	TTTTGCCACAAGGGCAGCAATTTTGGA	(octopus_NC_068983.1_85160466) (octopus_trinity_TRINITY_DN46150_c9_g2_i1.p1_245)	4.0	1629.0	0.0024554941682013																				2.99315e-22	0.193729	1629.0	15.0	2.01751	1.94659	1.90239	1.7803963157548217e-18	True	54M
TTAATAATAATAATAGTTTCAAATTTT	GGCACTAGGCCAGCAATTTAAGGGAGG	(octopus_NC_068997.1_26508243)	2.0	2226.0	0.0008984725965858																				4.94606e-24	0.181343	2226.0	15.0	1.46414	2.97844	2.96002	3.236582361084338e-20	True	53M1S
TTAATAATAATAATCATAACGATAATA	ATCTCCGTGGAAATCCTATAAATGGGT	(octopus_NC_068988.1_13288503)	2.0	373.0	0.0053619302949061																				2.01436e-11	0.526619	373.0	10.0	2.54686	1.25737	1.25737	5.4973312424512544e-08	True	54M
TTAATAATAATAATGATTTCAAATTTT	GGCACAAGACCAGCGGAGATTTGGGGG	False	1.0	627.0	0.0015948963317384																				7.86279e-08	0.317821	627.0	14.0	1.97956	5.02711	4.38756	0.000146972768253
TTAATAATAATTTCTAATTTTGGCAAA	AGGCCAACAATTTAGAGGAAAAGGTTA	(octopus_NC_068991.1_52687821)	1.0	804.0	0.0012437810945273																				5.87961e-22	0.44042	804.0	9.0	1.11927	0.325871	0.288557	3.441334482714848e-18	True	54M
TTAATAATCATGGGATTCCCTGTTACA	ATGCCTGACATCTTGTCAACTTTAGAA	(octopus_NC_068982.1_27780205) (octopus_trinity_TRINITY_DN56200_c8_g1_i3.p1_1569)	1.0	1023.0	0.0009775171065493																				1.89197e-20	0.429926	1023.0	15.0	0.839782	0.200391	0.191593	1.0152002059080804e-16	True	53M1S
TTAATAATCCGCTTTCGTCTTGTGAGG	GTGTATCTATCTATACATATATATATT	(octopus_NC_069006.1_24792506)	1.0	645.0	0.0015503875968992																				3.59599e-12	0.35539	645.0	11.0	1.37326	0.902326	0.900775	1.0518028516488244e-08	True	5S49M
TTAATAATGAGAGTTTGATTCACTGCC	ACCTTAGATCAGTAAGATCGGGCACAC	(octopus_NC_068992.1_27980098)	1.0	231.0	0.0043290043290043																				4.35465e-30	0.981293	231.0	10.0	1.42841	0.558442	0.471861	3.788505909189185e-26	True	45M9S
TTAATAATGATAATAATGGTTTCCAGT	TTTGGCACAAGGCCGGAATCTTCACAG	(octopus_NC_069001.1_14145595)	1.0	589.0	0.0016977928692699																				2.04111e-10	0.411233	589.0	11.0	1.21258	0.334465	0.329372	5.052354598350013e-07	True	54M
TTAATAATGTCATCAATTGAGAATCTC	ATATCTATTACATCATCAGAATACACA	(octopus_trinity_TRINITY_DN45428_c12_g2_i22.p1_132)	1.0	1010.0	0.0009900990099009																				6.54178e-75	0.981154	1010.0	9.0	0.899646	0.243564	0.238614	1.9382588771238435e-70	True	16M952N38M
TTAATAATGTCTGTAAGAAGATGGCCT	TCGAAAAACAGCAGCTGACTTGCTGCA	(octopus_NC_068981.1_5527250) (octopus_trinity_TRINITY_DN54304_c1_g2_i17.p1_1050)	1.0	1832.0	0.0005458515283842																				1.5833e-23	0.338961	1832.0	15.0	0.992925	0.287118	0.249454	1.0086105992513508e-19	True	54M
TTAATAATGTTTAATACAGAACGTTTC	CGCAGTCTGCTGAAAGGACGCTATCTT	(octopus_NW_026405411.1_9570) (octopus_trinity_TRINITY_DN51840_c4_g2_i4.p1_365)	1.0	570.0	0.0017543859649122																				8.6783e-09	0.392552	570.0	15.0	1.79626	0.622807	0.608772	1.8096022623581645e-05	True	43M11S
TTAATAATTAACATTATAACAAACATC	TTGTATTTAACTTGTTAAATTTCTTTT	(octopus_NW_026327229.1_124)	6.0	16417.0	0.0003654748126941																				5.456329999999999e-37	0.135192	16417.0	11.0	1.26409	0.916306	0.888835	6.204979508954236e-33	True	2S52M
TTAATAATTCATGTTCCATAGCTCTAG	ATACGTTTTCAGCAGCTTTTATATAAT	(octopus_trinity_TRINITY_DN56543_c4_g3_i4.p1_899)	3.0	4081.0	0.0007351139426611																				2.87761e-21	0.201456	4081.0	11.0	1.18654	0.360206	0.353835	1.6174280545510997e-17	True	35M2050N19M
TTAATACAAAACATATTCTGATAGGGA	ATATGAGCATTGCAGCCAACTGATTCT	(octopus_trinity_TRINITY_DN52534_c3_g1_i2.p1_681)	3.0	5427.0	0.0005527915975677																				7.487119999999999e-42	0.200681	5427.0	5.0	1.13513	0.572139	0.557214	1.0047159622533649e-37
TTAATACACACAAGCACTGTGATAATC	GTGTGTGGGTGTGTGTGTGTAATTAGA	(octopus_NC_068986.1_70817343)	1.0	338.0	0.0029585798816568																				1.14433e-07	0.463675	338.0	11.0	1.99981	3.59467	2.97633	0.0002098238223965	True	54M
TTAATACACACGCATATATATATTTAT	GCAGGAATATGTACAATATATATATGT	(octopus_NC_068986.1_38981308)	2.0	1643.0	0.0012172854534388																				1.95683e-39	0.426431	1643.0	15.0	1.48578	0.369446	0.36336	2.4248428254772484e-35	True	54M
TTAATACAGAACACAGAATAAACGTCT	AAATTTTCTTGTTGGATTTAACTTGTG	(octopus_NC_069009.1_11797485)	8.0	22626.0	0.0003535755325731																				9.08493e-71	0.137349	22626.0	5.0	1.02757	0.257491	0.234597	2.497935891067835e-66	True	54M
TTAATACAGATTCACCTTTCAGATTAT	AAGGTTTTAAGCAAGTGAAAGAAACTG	(octopus_NC_068983.1_98359347) (octopus_trinity_TRINITY_DN55840_c0_g1_i9.p1_596)	1.0	648.0	0.0015432098765432																				4.42756e-11	0.368462	648.0	14.0	1.08152	0.549383	0.524691	1.1696705084335905e-07	True	54M
TTAATACAGTGTCTGTGTGTCTGTGTT	CTCGAGGACTATTGGGGGTATGCCGAG	(octopus_NC_069005.1_6204592)	2.0	1831.0	0.0010922992900054																				1.23268e-124	0.980688	1831.0	5.0	0.9474	0.231021	0.21846	7.235538081917028e-120	True	2S52M
TTAATACATGTTCGTTTATTTTTGTTT	TTATTTATTTATTTGTTCATGTGTTGA	(octopus_NC_068984.1_95827945) (octopus_trinity_TRINITY_DN42022_c5_g2_i15.p1_265)	1.0	334.0	0.0029940119760479																				6.82187e-09	0.277467	334.0	11.0	1.36884	2.23054	1.67964	1.4393522029041369e-05	True	54M
TTAATACCACATAAAGTATTGCAGATA	AACAAGACCTACACACACACACACACA	(octopus_NC_068990.1_6234358)	1.0	175.0	0.0057142857142857																				9.29365e-10	0.788752	175.0	9.0	1.38672	0.891429	0.891429	2.1493086738544097e-06	True	50M4S
TTAATACCATCGTTTTTCTTTGCCACC	AAGCTACGACTGGAGAAGCCTCTGGTT	False	2.0	567.0	0.0035273368606701																				5.93882e-10	0.527169	567.0	14.0	2.08259	4.43739	4.05644	1.4007159135354017e-06	True	37M17S
TTAATACCTCAGAGTAAAGTTCGCGCA	CACACACACACACACTCGCTTATATAG	(octopus_NC_069000.1_40890052)	1.0	377.0	0.0026525198938992																				2.51537e-15	0.577765	377.0	15.0	1.36024	2.02122	1.62069	9.555497627067958e-12	True	54M
TTAATACGAGACCACCACCATTCTTTC	TCATTCTCAACTCCCTTGCGTAGGACA	(octopus_NC_068987.1_56371904) (octopus_trinity_TRINITY_DN44866_c0_g1_i4.p1_2982)	1.0	1893.0	0.0005282620179609																				1.2252700000000001e-29	0.435319	1893.0	11.0	1.25838	0.460116	0.452721	1.0452606000420747e-25	True	54M
TTAATACTACAAGGATGATGACGACGA	CGGCCAAGACCACCACTACTAATGAGC	(octopus_NW_026299241.1_430) (octopus_trinity_TRINITY_DN53158_c1_g2_i17.p1_159)	4.0	5987.0	0.0006681142475363																				2.09616e-06	0.103535	5987.0	15.0	0.739788	0.135627	0.127276	0.0032763151747085	True	54M
TTAATACTACAAGGATGATGATCACCA	GTGCCATGACCACCACCTTTTATTCTA	(octopus_NC_069008.1_12055712)	1.0	371.0	0.0026954177897574																				1.98317e-06	0.333596	371.0	9.0	1.30548	1.51213	1.25067	0.0031096793482971	True	54M
TTAATACTCAGCATAGATGATCAAGTC	AAAGGCGTGATAGTCCTAGTAGCAGTG	(octopus_NC_068982.1_179682112)	1.0	376.0	0.0026595744680851																				2.10111e-06	0.440541	376.0	11.0	1.26727	0.422872	0.404255	0.0032837096655111	True	54M
TTAATACTGGTCCCAATATTCTCATGG	AATATAGAAATGGAGTTATGTGAACAT	(octopus_NC_068998.1_10647264)	2.0	1685.0	0.001186943620178																				7.99471e-25	0.285034	1685.0	13.0	0.845843	0.15549	0.151335	5.4561929378850026e-21	True	54M
TTAATAGCATTTGTTACTGCAACTTTC	GTATTGTGAGTTCCTAAGCCAAATAGT	(octopus_NW_026317966.1_183) (octopus_trinity_TRINITY_DN56412_c3_g1_i8.p1_354)	3.0	6880.0	0.0004360465116279																				0.0	0.642187	6880.0	9.0	1.15487	0.319331	0.311047	0.0	True	52M2S
TTAATAGGGCAAAACTTGTAAGATGGT	CACAAGAACAAAATGCTTTCTCTCCGG	(octopus_NC_069009.1_4110116) (octopus_trinity_TRINITY_DN56512_c2_g4_i1.p1_239)	6.0	14134.0	0.0004245082779114																				1.27456e-18	0.104356	14134.0	11.0	1.41178	1.04804	1.04111	6.1011896858008375e-15	True	54M
TTAATAGGTCCTCCATTTGATCTACTC	TTGTTCTCAAAATAAGACAAAATGACT	(octopus_NC_068981.1_193438517) (octopus_trinity_TRINITY_DN52279_c2_g1_i10.p1_66)	2.0	1752.0	0.0011415525114155																				3.63367e-06	0.194836	1752.0	9.0	1.32651	0.600457	0.585616	0.00550206402764	True	54M
TTAATAGTAATATAGTAGTAGTAGTAG	TAATAGTAGCAGTGATGGTCGTGTTGG	False	1.0	1071.0	0.0009337068160597																				8.63362e-12	0.323669	1071.0	15.0	1.38157	0.756303	0.668534	2.4391950927929912e-08	True	43M11S
TTAATAGTCAAATCCATTAGCTACCAC	AGAGAACTGCAGTGTGCTGGTTTAAGC	(octopus_NC_068981.1_100662783)	1.0	1067.0	0.0009372071227741																				2.31279e-16	0.32522	1067.0	15.0	1.03875	0.28866	0.286785	9.48576070913035e-13	True	54M
TTAATAGTCAAGACTATTTAAGCATTT	TATCTGATCAAATTCCTCCTCTGGTTG	(octopus_NC_068981.1_131368418) (octopus_trinity_TRINITY_DN45402_c5_g1_i13.p1_125)	12.0	1176.0	0.010204081632653																				2.53698e-16	0.36478	1176.0	15.0	2.56046	1.03401	0.961735	1.0374927550355002e-12	True	54M
TTAATAGTCCTTTTATCCTCTACTCTT	AAGGGCTTTTAAACGGTTGTACTTTAA	False	2.0	1166.0	0.0017152658662092																				2.9362e-16	0.296624	1166.0	15.0	1.26842	0.357633	0.313894	1.1955343141047305e-12
TTAATAGTTCAAGACCTTCTTTGTTGT	CTTGAATATTTGGGGCGAAGCCACCTT	(octopus_trinity_TRINITY_DN49509_c5_g1_i15.p1_629)	5.0	5709.0	0.000875810124365																				1.60249e-14	0.449507	5709.0	15.0	0.592439	0.088632	0.0751445	5.7213873199235874e-11
TTAATAGTTGCCTATCTCTAATAACAC	TGCCTTCCTCAACACTACCATACACTG	(octopus_NC_068983.1_61275384)	1.0	501.0	0.0019960079840319																				1.12757e-08	0.44865	501.0	13.0	1.04268	0.870259	0.846307	2.32157525365958e-05	True	37M2D17M
TTAATATAACACGACCATGTGGTTTGA	ACTGCATCGGGTAGACTGTCTGTTCGT	(octopus_NC_069006.1_8867672) (octopus_trinity_TRINITY_DN56262_c6_g1_i19.p1_149)	1.0	847.0	0.0011806375442739																				3.44793e-08	0.315434	847.0	11.0	1.98334	1.4392	1.4392	6.719457101805307e-05	True	54M
TTAATATAAGCTAGATGGGTGTTGAAA	ACATTTTATTTATCAAAGCCTTCATCG	(octopus_NW_026341152.1_309)	10.0	552.0	0.0181159420289855																				1.65391e-08	0.295072	552.0	13.0	3.45841	3.49457	1.82065	3.342718509545865e-05	True	54M
TTAATATAATAAATGTATGTCTTATAT	GTCGTCAGAGTTGTATTTGAACAAGCG	(octopus_NC_068983.1_127699409)	1.0	290.0	0.0034482758620689																				1.36582e-11	0.55406	290.0	10.0	0.918042	0.217241	0.217241	3.7886518155339806e-08	True	54M
TTAATATAGAAGATGTAGACATAGGTA	GAATATTTGTGATGTTGTAGCAATCCT	(octopus_NW_026295956.1_3110) (octopus_trinity_TRINITY_DN54693_c0_g1_i10.p1_161)	2.0	1882.0	0.0010626992561105																				5.28878e-15	0.245364	1882.0	13.0	2.29333	1.39107	1.36557	1.9600058834974903e-11	True	54M
TTAATATAGGTTTGGTGGTGGTGGTGG	TGGTGGTGGTGGCGACGGTGGTGGTGG	(octopus_NC_069005.1_855528)	3.0	1868.0	0.0016059957173447																				1.06177e-32	0.404639	1868.0	15.0	1.62514	1.45878	1.4363	1.0271353014334807e-28	True	54M
TTAATATATACAGGTCAGGATTCGGCT	TGGATGGATTAGTCGACTTTGTTTCTT	(octopus_NC_068988.1_84409879)	1.0	408.0	0.0024509803921568																				4.22013e-15	0.543076	408.0	15.0	0.975982	0.330882	0.252451	1.5754298702837608e-11	True	23M1I30M
TTAATATATCTATATATATCGTTTCTG	TGTACGTGCGTGTGAGCTTGTGTATCA	(octopus_NC_068995.1_55589321)	1.0	1237.0	0.0008084074373484																				7.941130000000001e-28	0.461059	1237.0	13.0	1.07715	0.264349	0.260307	6.26359320832071e-24	True	54M
TTAATATATGAAGATGTTAGTACTGTT	GTCTGGAAGGAAGGAAAAAGAGAGAGA	(octopus_NC_068991.1_534965)	2.0	1506.0	0.0013280212483399																				3.12377e-06	0.228881	1506.0	11.0	0.793721	0.244356	0.233068	0.0047715687921429	True	54M
TTAATATATGTGTGAGCGTGTCTATGT	GTGCATGCATCTACGTATGTATAGATA	(octopus_NC_069000.1_25930584)	1.0	207.0	0.0048309178743961																				3.40026e-08	0.525561	207.0	4.0	1.87163	0.565217	0.565217	6.632104443631669e-05	True	54M
TTAATATCAAATTCTGTTGTTAATGTT	CCTGCTGCTGCTGTTGCTGCTGCTGTT	(octopus_NC_069003.1_33480856)	1.0	620.0	0.0016129032258064																				1.09155e-09	0.414383	620.0	11.0	1.16011	3.48226	2.07419	2.5064011191131443e-06	True	54M
TTAATATCACGATGGACAATCTTGAAT	TGGCGGAGAAGTTTCAAACCAGAATCT	(octopus_NC_068983.1_53936128) (octopus_trinity_TRINITY_DN47098_c7_g1_i2.p1_216)	1.0	599.0	0.001669449081803																				1.31481e-08	0.330216	599.0	10.0	1.21657	0.462437	0.45576	2.687574838987624e-05	True	54M
TTAATATCCCTGATGTCATCAGAATAA	TAAATCTCCATCTCCTTTTCTCGTTAT	(octopus_trinity_TRINITY_DN45308_c0_g1_i13.p1_238)	1.0	463.0	0.0021598272138228																				1.4177000000000001e-33	0.725484	463.0	4.0	1.05717	3.39957	2.33045	1.4181306441913088e-29
TTAATATCCTGGATGTAATCATAATTT	CCATATTCTTTTCTCCTTATTAATGGT	(octopus_trinity_TRINITY_DN56641_c11_g1_i17.p1_18)	1.0	784.0	0.0012755102040816																				9.30806e-07	0.300472	784.0	11.0	1.18997	1.44388	1.44133	0.0015237878170708	True	15M3D39M
TTAATATCTTCTTCTTCTGAAGAACTT	CCTGTATACGACGAGAGGGAATCCATG	(octopus_trinity_TRINITY_DN43795_c7_g1_i8.p2_219)	1.0	309.0	0.0032362459546925																				2.888e-14	0.591772	309.0	11.0	1.52124	4.40453	3.49838	1.0101661757210038e-10	True	40M61934N14M
TTAATATGATTTCCTCTTTTATCTCGT	ACTTCTGTGACGGATATTCACTGCTGT	(octopus_NC_069010.1_6470269) (octopus_trinity_TRINITY_DN55639_c0_g1_i19.p1_1214)	1.0	1473.0	0.0006788866259334																				4.44306e-45	0.519146	1473.0	13.0	1.14917	0.357773	0.354379	6.590342000361887e-41	True	54M
TTAATATGCACTGGTTCTTTGTCTCCC	AAATGTTGCGGGAGAGGAATACGTCTG	False	1.0	234.0	0.0042735042735042																				1.4337500000000011e-18	0.850381	234.0	7.0	1.77744	0.948718	0.948718	6.841306242015335e-15	True	52M2S
TTAATATGGTGATAACACTCCCTATCT	AACTATCTATCATTCACAAACACTCTC	(octopus_NC_068986.1_21714862)	1.0	220.0	0.0045454545454545																				7.03139e-12	0.596501	220.0	9.0	1.282	0.427273	0.427273	2.0026947214214405e-08	True	54M
TTAATATTAAGGGAACTAATCAGTTGC	CGAATCCTCCAATTATAACAGGCATAA	(octopus_NC_029723.1_2756)	1.0	152.0	0.006578947368421																				2.16366e-16	0.805376	152.0	9.0	1.34375	0.414474	0.414474	8.893162951587828e-13	True	53M1S
TTAATATTAATGAATTAGCTGTTAATA	GTAATTTGCAATTATTGTTGAGTTGAC	(octopus_NC_069006.1_23144775)	1.0	1467.0	0.0006816632583503																				7.60853e-50	0.548201	1467.0	9.0	0.834931	0.253579	0.186094	1.2924925480994101e-45	True	54M
TTAATATTACTCTGTTTATATGTGTGT	GTGTGTGTGTGTGCCTTTGCTCCAGGT	(octopus_NC_069008.1_8666888)	1.0	616.0	0.0016233766233766																				2.61104e-09	0.35085	616.0	15.0	1.66568	3.83929	1.71266	5.76065200395733e-06	True	39M2D15M
TTAATATTAGTTGATTATTATTATTAC	CATCATCATCATCTATAGGCACAAAGC	(octopus_NC_069003.1_18022552)	1.0	154.0	0.0064935064935064																				2.34711e-08	0.756118	154.0	11.0	2.60553	1.06494	1.06494	4.6632817853593216e-05	True	54M
TTAATATTAGTTGATTATTATTATTAT	TATCATCATCATCTATAGGCACAAAGC	(octopus_NC_069003.1_18022552)	10.0	6659.0	0.0015017269860339																				0.0	0.846989	6659.0	15.0	1.56352	0.725785	0.49557	0.0	True	54M
TTAATATTATAAACATCCAGCATGTTG	TCTCACAAAGATGGAAACAACATCAGA	(octopus_NC_068993.1_786324)	1.0	495.0	0.002020202020202																				1.6133700000000002e-24	0.627918	495.0	12.0	1.18816	0.49899	0.49899	1.083453657646034e-20	True	54M
TTAATATTCAAGCAAACAATTTTCGGT	CAAGATTTTTACTGGTTATTCCTCAGA	(octopus_NC_068998.1_19836018)	2.0	2435.0	0.0008213552361396																				6.64777e-55	0.451081	2435.0	13.0	1.3812	0.38152	0.366324	1.29216461597328e-50	True	54M
TTAATATTCCTCATGCTTTCTGTTGCA	TTGTTGCCGTTACTGAATTCACAAAGC	(octopus_NW_026297134.1_14142)	1.0	270.0	0.0037037037037037																				1.40998e-09	0.540184	270.0	9.0	1.22734	0.344444	0.344444	3.200580401581826e-06	True	54M
TTAATATTCTCAGATAATATCTGTTCT	TGAGGCATATCATCATTCCCTACTAAT	(octopus_NC_068983.1_124075171) (octopus_trinity_TRINITY_DN48077_c4_g1_i1.p1_2394)	1.0	146.0	0.0068493150684931																				1.4497e-12	0.864489	146.0	10.0	1.39068	0.513699	0.513699	4.3936641042019054e-09	True	54M
TTAATATTGCTAAGCGCTCAGGTGTTT	TCGCTTGTGTTCTTGTAGTGTTAGTTG	(octopus_NC_068998.1_50645526)	1.0	642.0	0.0015576323987538																				1.0477e-12	0.924046	642.0	9.0	0.685523	1.18069	0.658879	3.2151086073052407e-09	True	54M
TTAATATTGCTGTCGTCGCTGTCAGGA	TATCGGCAGCATCTGTCGAGGTGGTCG	(octopus_trinity_TRINITY_DN53198_c9_g4_i1.p2_236)	1.0	244.0	0.0040983606557377																				2.52886e-10	0.682817	244.0	9.0	1.04005	0.266393	0.237705	6.201629400552633e-07
TTAATATTTCCATTATTGGCTTTTTCA	CACACAACTATCTTTCCGTCCACAGAA	(octopus_NC_068982.1_186826888) (octopus_trinity_TRINITY_DN48463_c1_g2_i2.p1_123)	1.0	1427.0	0.0007007708479327																				9.76411e-15	0.358466	1427.0	11.0	1.09153	0.416959	0.405746	3.5440957557300885e-11	True	53M1S
TTAATATTTGTACAAAAGCGCTTTCTA	TTACGTTTCCAACCTCCAAATGATGGG	(octopus_NC_068993.1_44385491)	1.0	1332.0	0.0007507507507507																				2.70283e-139	0.889312	1332.0	13.0	1.2255	0.471471	0.451952	1.8466087852902318e-134	True	54M
TTAATATTTGTTTGCCAACCTCTCAAA	CTTGATGTGTGTGTCCCTGTGTCTTAT	False	1.0	389.0	0.0025706940874035																				6.50621e-08	0.436915	389.0	12.0	1.27861	1.58612	1.27506	0.0001227948201902
TTAATATTTTCCAAAATGTTGTAATTT	CAGCTTCTGTAATTTCCTCCATCGCAG	(octopus_NC_068987.1_5332183)	2.0	4317.0	0.000463284688441																				3.47349e-105	0.478179	4317.0	13.0	1.24925	0.44846	0.44012	1.62519345631414e-100	True	54M
TTAATATTTTTGATATTGTGGCTTTCA	GATCTTCGAATGATATATATATGCTGC	(octopus_NW_026334647.1_102)	1.0	2037.0	0.0004909180166912																				9.51208e-48	0.508951	2037.0	4.0	1.24007	5.31811	0.843888	1.5201691111764877e-43	True	54M
TTAATCAAAATCTTTTAATTGACAATA	AACCTATTTGTTAAATACTGTCGAAAA	(octopus_NC_069007.1_17426297)	1.0	368.0	0.0027173913043478																				1.09111e-06	0.420476	368.0	12.0	1.97443	4.01359	1.78804	0.0017700819908616	True	48M6S
TTAATCAAAATTCCAAGATGAAAATGT	CTCACCATCCACAGCATCCCTTCTATG	(octopus_NC_069000.1_47047473)	3.0	926.0	0.0032397408207343																				4.18253e-14	0.378889	926.0	13.0	2.12424	0.531317	0.525918	1.4441539268604288e-10	True	52M2S
TTAATCAAAGCTAATGCGTAATTTTAT	AACTTTTTGCAACCCACTAAGATTTCG	(octopus_NC_068999.1_48243463)	1.0	594.0	0.0016835016835016																				7.184309999999994e-35	0.707987	594.0	12.0	1.24658	0.964646	0.902357	7.551482568321952e-31	True	54M
TTAATCACAATTTATGCATTTACACAC	ATGCACACACAAACACACACACACGCA	(octopus_NC_068997.1_6254759)	1.0	290.0	0.0034482758620689																				6.88999e-11	0.827586	290.0	7.0	1.31262	0.310345	0.310345	1.786831265660884e-07	True	3S51M
TTAATCACATAAGCTGTCAACCAAGTA	CTGCCTGATTTATCTCTATTCCCGAAG	(octopus_trinity_TRINITY_DN55639_c0_g1_i19.p1_2739)	1.0	1478.0	0.0006765899864682																				2.28468e-20	0.348467	1478.0	13.0	1.26789	0.399188	0.393099	1.2201813584474334e-16
TTAATCACCTTAAAATGCAACGACTCC	AATGTCCGTGTAATCGCCGATGCATCT	(octopus_NC_068985.1_97365090) (octopus_trinity_TRINITY_DN55275_c2_g1_i11.p1_93)	1.0	542.0	0.0018450184501845																				4.29455e-11	0.499026	542.0	14.0	1.29296	1.27491	1.26753	1.1360078355210089e-07	True	54M
TTAATCACTATTAACTGAAAGCTAATA	TGTTATATTTCGACAAAAATTAAATTA	(octopus_NC_068993.1_24904822)	1.0	201.0	0.0049751243781094																				9.50638e-07	0.342574	201.0	7.0	1.29533	6.46766	2.60199	0.0015542462258284
TTAATCACTTCCATTTTCTTCTTTGGC	AGACTTCGAACGGACTTTTCGGCCAAC	False	1.0	597.0	0.0016750418760469																				2.43407e-12	0.927268	597.0	14.0	0.868934	0.244556	0.236181	7.227765426289857e-09
TTAATCAGATTTTATTTTGTGGAAAAA	TGATTAGAAAGAACATAAATGAGAGTA	False	1.0	742.0	0.0013477088948787																				1.11201e-10	0.412878	742.0	15.0	1.13468	1.18733	0.80593	2.825434381194345e-07
TTAATCAGCATTAATTTTAATTTCCTC	TCGTTCTGTATTTAACATCCTTAGAAT	(octopus_NC_069002.1_12997455)	2.0	1221.0	0.0016380016380016																				1.69734e-12	0.254034	1221.0	13.0	1.12423	0.225225	0.225225	5.111949040636079e-09	True	54M
TTAATCAGCTCCCGATAAACGAACTTT	GTCGCTCTCGTTTTTATTATAATTATC	(octopus_NC_069005.1_32310117)	37.0	8003.0	0.0046232662751468																				1.66213e-40	0.228647	8003.0	13.0	1.79039	0.301012	0.286767	2.132596597249648e-36	True	54M
TTAATCATGCATTATCTCATAGCTTTT	CAGATTTCAATGATGTAATTGTTATTT	(octopus_NC_068991.1_42094623)	1.0	302.0	0.0033112582781456																				5.42159e-09	0.483309	302.0	11.0	1.19542	5.28146	3.87086	1.1563363485030524e-05	True	54M
TTAATCATGCATTATCTTATAGCTTTG	AAGTTTCAATGATGTAATTGTCTATTT	(octopus_NC_068985.1_9745833)	1.0	74.0	0.0135135135135135																				2.56108e-07	0.816176	74.0	5.0	2.99964	2.16216	2.16216	0.0004498740296125	True	54M
TTAATCATGGTTTTCATAATTAGCAGG	AATTTTCAAACCTCGGAACTTTTCGAA	(octopus_NC_068996.1_45864994)	1.0	285.0	0.0035087719298245																				1.37195e-07	0.474695	285.0	9.0	1.19933	0.4	0.4	0.0002491144760914	True	54M
TTAATCCAAATTTTGTTTTTGTATCCT	TGGTCAGTTTTTAGGTAGAATATCTTC	(octopus_NC_068984.1_120394026)	1.0	271.0	0.003690036900369																				3.82635e-06	0.479692	271.0	6.0	2.11885	1.27675	1.26568	0.005775249577382	True	2S52M
TTAATCCACAGTGTAAATGTGTGTGTG	TGTGTGTGTGTGTGCGAGCGCAAAGAG	False	1.0	141.0	0.0070921985815602																				8.63878e-09	0.745995	141.0	9.0	2.13355	3.97163	3.05674	1.801776889952202e-05	True	13S41M
TTAATCCATGAGCTTCTCCGATCACAG	TCATTTCGTAATTGGCAGACGAACTAT	(octopus_NC_068982.1_191031236) (octopus_trinity_TRINITY_DN55297_c7_g2_i11.p1_155)	1.0	1057.0	0.0009460737937559																				5.19726e-10	0.247913	1057.0	13.0	1.13036	0.312204	0.297067	1.2334345939418686e-06	True	2S52M
TTAATCCCCAAAAATATTCCCACTTGC	CACCAATTGCGTCCTAACAGCCGTGCC	(octopus_trinity_TRINITY_DN52028_c4_g4_i1.p1_258)	1.0	921.0	0.001085776330076																				2.4094600000000003e-24	0.425684	921.0	14.0	1.22247	0.537459	0.513572	1.603289343109586e-20
TTAATCCCTGTTCACGGCGCAAACGGG	AGTCCGGATGCCCCTGCGCAAGGACAA	(octopus_NC_068987.1_31305397) (octopus_trinity_TRINITY_DN56291_c15_g1_i9.p1_73)	2.0	1952.0	0.0010245901639344																				3.09895e-32	0.501164	1952.0	14.0	1.15764	2.5876	0.73873	2.9419350981278182e-28	True	17M1D37M
TTAATCCGGAAACTTGTCGATGCGAAC	GTTCAACCGTGGACAGCTGTTTTACCA	False	1.0	197.0	0.0050761421319796																				4.53549e-08	0.561262	197.0	8.0	1.25668	0.588832	0.558376	8.717349282990847e-05
TTAATCCTAAACCCTAACCCTGACCCC	CTAGTGAAAATCTTGGTAAACTTACAA	(octopus_NC_068984.1_112563119)	1.0	641.0	0.0015600624024961																				2.73062e-07	0.319731	641.0	9.0	1.09469	0.25741	0.24961	0.0004780241625862	True	54M
TTAATCCTATGGTGTTGTATGTGTGTG	GGTGTGTGTAAGACAGCAACAGACAGA	False	1.0	197.0	0.0050761421319796																				3.32463e-06	0.509482	197.0	12.0	1.37195	3.34518	1.2335	0.0050605843670124
TTAATCCTGTCTCTCTGATATAGCTTT	CCACTTGATCAATAAAATAATTCAAGC	(octopus_NC_068989.1_33175844) (octopus_trinity_TRINITY_DN43757_c3_g1_i38.p1_917)	1.0	296.0	0.0033783783783783																				1.86644e-12	0.599683	296.0	12.0	1.3408	0.408784	0.408784	5.600241391536623e-09	True	54M
TTAATCCTTCTGAAATATGTATAGTTC	ATAGATCGGAAGAGCACACGTCTGAAA	False	1.0	608.0	0.0016447368421052																				3.61345e-07	0.325637	608.0	15.0	1.16104	0.427632	0.404605	0.0006229611327205
TTAATCCTTGATAATCCGCTGCTTTTG	TCGTCATCGTTGTTAATATTGAATGGT	(octopus_NC_068991.1_16387232)	1.0	1461.0	0.000684462696783																				1.002e-08	0.342286	1461.0	15.0	1.28909	3.10746	2.21971	2.0748845350292844e-05	True	54M
TTAATCGAAATCTTTTAATTGACAATA	AACCTATTCGTTAAATACTGTTAAATA	(octopus_NC_069000.1_10878376)	7.0	3266.0	0.0021432945499081																				5.67952e-36	0.300868	3266.0	15.0	1.78954	7.3613	2.09461	6.228208469356385e-32	True	54M
TTAATCGACCCCGAAAGGATGAAAGGC	AAAGTCGACCTCAGCAGAATTTGAACT	(octopus_NC_068983.1_23883817) (octopus_trinity_TRINITY_DN52582_c8_g5_i6.p1_239)	55.0	2444.0	0.0225040916530278																				1.49078e-13	0.190435	2444.0	15.0	4.60403	1.85802	1.70458	4.919438199466647e-10
TTAATCGACCCTGAGAGGATGAAAGGC	AAAGTCAACCTCAGCAGAATTCGAACT	(octopus_NC_068992.1_43137684)	1.0	468.0	0.0021367521367521																				1.75662e-08	0.416395	468.0	11.0	1.04633	0.324786	0.314103	3.53966960380269e-05	True	54M
TTAATCGCAAGACCAGTCCAATTGGTA	CCTCTACTGGTTTCTGCTATGAAGTTT	(octopus_trinity_TRINITY_DN55825_c11_g2_i3.p1_1745)	1.0	384.0	0.0026041666666666																				1.57853e-09	0.452984	384.0	13.0	1.63756	2.68229	2.39844	3.5638745037416907e-06	True	42M12S
TTAATCGCCTCTCGCTGTGTGTTGAAA	TCTACCGATCGGCTATGAGCTGATGAT	(octopus_NC_068986.1_5848536) (octopus_trinity_TRINITY_DN54941_c4_g1_i2.p1_105)	1.0	260.0	0.0038461538461538																				6.26617e-11	0.537718	260.0	11.0	1.30202	0.446154	0.446154	1.6314952042208277e-07	True	54M
TTAATCGTCATAAATCTTTCAGTTGGC	GTGAACCATATGACTGGGGATGTTTTT	(octopus_NW_026332634.1_114)	6.0	12390.0	0.0004842615012106																				1.00125e-161	0.274193	12390.0	11.0	0.809986	0.15004	0.142454	8.577647232820152e-157	True	54M
TTAATCGTGTTGGTCATGATGATGATG	CGGAATAGTAGTAGTAGACTCTTGTTG	(octopus_NC_068986.1_29920428)	1.0	794.0	0.0012594458438287																				3.88429e-08	0.361948	794.0	15.0	2.22247	5.12217	2.59824	7.524633171909938e-05	True	54M
TTAATCGTTATTAATGGTTCAGGTATG	TCTAATTGTTTTATTTCCTTCACACAG	(octopus_NW_026363406.1_10474) (octopus_trinity_TRINITY_DN45308_c0_g1_i3.p1_354)	1.0	1326.0	0.0007541478129713																				6.5436e-21	0.342484	1326.0	13.0	1.47058	0.411011	0.411011	3.603852443082975e-17	True	51M3S
TTAATCTACCTTTACCAATTATTTCAC	CTGAGTTACCTCTTCTTCCTCCATCTC	(octopus_NC_069009.1_1255705) (octopus_trinity_TRINITY_DN56641_c11_g1_i3.p1_2648)	5.0	6875.0	0.0007272727272727																				1.10114e-08	0.106452	6875.0	15.0	1.55276	0.869091	0.8096	2.269571771857336e-05	True	54M
TTAATCTACCTTTACTAATTATTTCAC	CCGATTCCCCTCTTCTTCCAACATCTC	(octopus_NW_026373087.1_1618)	7.0	6343.0	0.0011035787482263																				6.62937e-54	0.204729	6343.0	15.0	2.53275	1.48211	1.45877	1.2554245421359668e-49	True	54M
TTAATCTACTTTTACCAATTATTTCAC	CTGATTTACCTCTTCTTCCTTCATCTC	(octopus_NC_069009.1_1255705) (octopus_trinity_TRINITY_DN52837_c1_g2_i3.p1_320)	4.0	7015.0	0.0005702066999287																				6.21674e-38	0.196749	7015.0	15.0	1.35848	0.333856	0.319316	7.318955703158147e-34	True	54M
TTAATCTATCGACCCCGAAAGGATGAA	AAGCAAAGCCGATCCCGGCGGAACTTG	(octopus_NC_069004.1_10929857)	2.0	405.0	0.0049382716049382																				1.95665e-10	0.431315	405.0	12.0	1.77322	1.18025	1.17284	4.852150519577749e-07	True	54M
TTAATCTATGACGTTGTATGTATCATT	TCTCTCTCTCTCCCTCTCCCTCTTTTA	(octopus_NC_068986.1_65157829)	1.0	772.0	0.0012953367875647																				2.58355e-31	0.405515	772.0	9.0	1.31266	3.9456	1.99223	2.3630675368223816e-27
TTAATCTCACAACATCCATGTCTATAA	CACACACAAACACACACACACTGTTTA	(octopus_NC_068981.1_194113514)	1.0	371.0	0.0026954177897574																				2.07743e-06	0.444695	371.0	13.0	1.91858	2.40701	2.29919	0.0032485848177391	True	54M
TTAATCTCCACTGGTTCTTTGTCTGCC	AAATGTTCAGGGAGAGGAATACGTCTG	False	1.0	547.0	0.0018281535648994	-	ArsA_HSP20	PF17886.4	1.2	12.7	0.1	1.2	12.7	0.1	1.0	1.0	0.0	0.0	1.0	1.0	1.0	0.0	-	-2.0	7.20209e-41	0.705424	547.0	11.0	1.75822	0.502742	0.477148	9.345319502843666e-37	True	53M1S
TTAATCTCCATTACTTCTGACATTTTG	CAGAGAGGCAACATACGCGTGTTCGTT	(octopus_NC_068985.1_104826467)	3.0	657.0	0.0045662100456621																				3.61307e-25	0.580948	657.0	13.0	2.42389	2.6347	1.68037	2.5093441600297915e-21	True	54M
TTAATCTCCGCTATGTAATTACCACAT	CTCACCTTTAATCTACTTTTACCTATT	(octopus_NC_069008.1_2231531) (octopus_trinity_TRINITY_DN56641_c11_g1_i3.p1_2682)	6.0	12863.0	0.0004664541708777																				2.38615e-19	0.107712	12863.0	15.0	1.87405	0.701703	0.678147	1.1971694356768582e-15	True	54M
TTAATCTCCGCTATGTAATTACTACAT	CTCACCTTTAATCAACTTTTACAAATT	(octopus_NW_026396319.1_1564) (octopus_trinity_TRINITY_DN56641_c11_g1_i15.p1_2682)	1.0	1280.0	0.00078125																				2.86028e-27	0.432153	1280.0	9.0	1.49084	0.4125	0.40625	2.199928673470369e-23	True	54M
TTAATCTCGTCCCATATATGAAAGAAA	TCGCTTGCTTCCATCTACACTGTGTGT	(octopus_NW_026383941.1_746)	1.0	227.0	0.0044052863436123																				7.48464e-07	0.592105	227.0	8.0	1.72474	0.986784	0.986784	0.0012401930436255	True	54M
TTAATCTCTAGTCTCTTCTGATTTACT	CAAAACACCACCTCCACACACGGAATC	(octopus_NC_069000.1_15082140)	1.0	490.0	0.0020408163265306																				7.49096e-11	0.468235	490.0	12.0	1.44222	0.402041	0.402041	1.935662076797255e-07	True	54M
TTAATCTGCGATCCATGGGACGAGCCG	TTTTAGCGATGCATCCTGCCCAAGCTC	(octopus_NC_068981.1_162336018)	5.0	1358.0	0.003681885125184																				1.2792e-34	0.525044	1358.0	15.0	1.92195	0.920471	0.743004	1.3320074126841478e-30	True	54M
TTAATCTTCGATTTCCTCCAATACGAT	GGGAACAAACAGAAACACGGATGCATG	(octopus_NC_069000.1_45184985) (octopus_trinity_TRINITY_DN55422_c8_g1_i7.p1_1311)	1.0	455.0	0.0021978021978021																				5.573520000000001e-19	0.562121	455.0	9.0	1.14463	0.312088	0.312088	2.7307505867258304e-15	True	54M
TTAATCTTCTCCATTTTATGAATATGA	AATTATTATCATTTTCTGTTAAATATA	(octopus_NC_069008.1_5641871)	1.0	482.0	0.0020746887966804																				6.074e-16	0.548904	482.0	11.0	1.25543	0.483402	0.46888	2.4149956528718176e-12	True	54M
TTAATCTTGAAGCGAAAATAGTTTTTA	AACCATTACAAAATTTACTTTATACAT	(octopus_NC_068981.1_20503844)	2.0	2346.0	0.000852514919011																				1.34215e-259	0.876955	2346.0	9.0	1.14666	0.3474	0.320119	2.307158125283601e-254	True	54M
TTAATCTTGTTTTTATATTTGGGATTT	ACAATAAGTTCATTAATGGTTGAAACA	(octopus_NC_068991.1_28916199) (octopus_trinity_TRINITY_DN51498_c10_g4_i1.p1_1224)	1.0	1197.0	0.0008354218880534																				2.70576e-14	0.37814	1197.0	9.0	1.17087	0.379282	0.36675	9.485090166605358e-11	True	54M
TTAATCTTTCAACATAGTTTTGATATT	TTGAAAATTTTATTTTCTACTTTATTT	(octopus_NC_068987.1_2613347)	1.0	490.0	0.0020408163265306																				5.40181e-12	0.466073	490.0	11.0	1.14516	0.365306	0.332653	1.5545131925514957e-08	True	34M1D20M
TTAATCTTTTGATTAAATCTATATTAT	TATTATAATAACGCTTATGTAGTTAAA	(octopus_NC_068983.1_71049518)	9.0	1161.0	0.0077519379844961																				2.99769e-09	0.154042	1161.0	13.0	2.03759	2.94488	1.4255	6.570380699399355e-06	True	54M
TTAATCTTTTTATTCAGATATTTAGAA	TGTTAACGTAGATATTTTAAAAGTATA	(octopus_NC_068983.1_35226973)	1.0	1260.0	0.0007936507936507																				4.7028e-18	0.416815	1260.0	9.0	0.792624	0.137302	0.128571	2.1696040993907682e-14	True	54M
TTAATGAAAATGTTAATTAATCAGGCA	AAAGGCTTAGTCATGGAGAACAGGCGA	False	1.0	781.0	0.0012804097311139	-	ANTAR	PF03861.17	0.47	14.3	0.2	0.47	14.3	0.2	1.1	1.0	0.0	0.0	1.0	1.0	1.0	0.0	-	1.0	4.66682e-09	0.307469	781.0	12.0	1.00538	3.88092	0.480154	1.0022913292891138e-05
TTAATGAAACAAAAATCATTAACAAAC	AACAACAATAATAATAACAATAATGAT	(octopus_NC_069002.1_22455272)	2.0	1329.0	0.00150489089541																				4.38954e-18	0.254773	1329.0	15.0	1.22922	0.303988	0.276147	2.02922359127064e-14	True	54M
TTAATGAAACAGCCAATTCTATTGTTT	GGCAAATAGAATCCTAGAGTAACCATC	(octopus_NC_068984.1_85705385)	1.0	873.0	0.0011454753722794																				6.31913e-24	0.535441	873.0	13.0	0.947642	0.289805	0.238259	4.1117004213147054e-20	True	54M
TTAATGAACGATGAATTGACAAGTGCT	CACTCCAAAAGCTAACCCCAACGCAAA	(octopus_NC_068992.1_54342331) (octopus_trinity_TRINITY_DN54432_c5_g1_i1.p1_745)	1.0	638.0	0.0015673981191222																				2.91809e-10	0.507988	638.0	12.0	0.932176	0.22884	0.222571	7.109463430618657e-07	True	54M
TTAATGAAGTACGATAAGTGGTCCTCC	TCTTATTTCGTCTCTTAAGATTCGGCA	(octopus_NC_069001.1_9152024)	25.0	67536.0	0.0003701729447998																				0.0	0.234155	67536.0	11.0	1.15589	0.312737	0.303468	0.0	True	54M
TTAATGAATCTCTCCTTTCTTTTCCAT	AAGATCTATTAATTTTGATTAAGTCGT	(octopus_NC_068990.1_82039833)	1.0	1097.0	0.0009115770282588																				3.90522e-36	0.477544	1097.0	13.0	1.06548	0.298997	0.280766	4.307617171041217e-32	True	54M
TTAATGAATTAGCTGTTAATATTAATT	TGCAATTAGAGGTGAGTTGACAGAAAT	(octopus_NC_069006.1_23144769)	1.0	1265.0	0.000790513833992																				6.25819e-48	0.571999	1265.0	9.0	0.843291	0.257708	0.196838	1.006342343439045e-43	True	54M
TTAATGACATTACAGGTAATAGATACC	TGATGTAGAGCTATATAGCTAGCCTCT	(octopus_NC_068981.1_40608226)	1.0	234.0	0.0042735042735042																				1.41736e-14	0.689893	234.0	8.0	1.76762	0.521368	0.521368	5.0811976090413316e-11	True	54M
TTAATGACCCCGAAAGGATGAAAGGCA	AAATCAACCCTGGTGCAATTTGAACTC	(octopus_NC_069001.1_15764177)	1.0	255.0	0.0039215686274509																				5.60352e-07	0.477242	255.0	11.0	1.94538	5.06275	4.61569	0.000943558679899	True	54M
TTAATGACCCCTATATGAATCTGCTAC	ATTACAATCGGGGTGAAAACCCAGTTA	(octopus_NC_069009.1_9554044)	1.0	1211.0	0.0008257638315441																				4.71351e-39	0.498984	1211.0	12.0	1.52943	3.80099	0.857969	5.768621510022489e-35	True	54M
TTAATGACGGCATAGTGACCCGGTCAT	ATTAGTCTTTCTTCACTACAGTAAGCC	(octopus_trinity_TRINITY_DN55797_c4_g3_i3.p1_590)	1.0	823.0	0.0012150668286755																				6.34306e-19	0.494601	823.0	12.0	0.92772	0.290401	0.256379	3.0963653580564943e-15
TTAATGACTGCCACACATGTTCTGTTA	ATTTGAGCACAAGTAATCTGGAAGGAA	(octopus_NC_068982.1_191336746)	1.0	1805.0	0.0005540166204986																				1.57359e-186	0.910112	1805.0	15.0	1.30381	0.998892	0.967313	1.6698365361115833e-181	True	54M
TTAATGAGAGAGAGATAGATAGAGATA	TTTTGAGAAAGGAAGTGAAAGAAAGAG	(octopus_NC_068984.1_97211047)	1.0	307.0	0.003257328990228																				1.28062e-07	0.421705	307.0	12.0	1.18921	0.429967	0.348534	0.0002334010528237	True	54M
TTAATGAGTAGGAGCTTTCCATTTAGG	GGTAAAACCAAGAAATTGCTGAGCAGC	(octopus_NC_068985.1_25473553) (octopus_trinity_TRINITY_DN56425_c4_g3_i5.p1_4960)	1.0	863.0	0.0011587485515643																				9.07558e-32	0.474211	863.0	5.0	0.93248	0.212051	0.195829	8.456753807308543e-28	True	41M2D13M
TTAATGAGTCACAAGAGAAAATTTAGA	AGACCGGCAGTGTAGGGACTGGAAATA	(octopus_NC_068981.1_130602927)	2.0	2518.0	0.0007942811755361																				3.72478e-32	0.416427	2518.0	15.0	1.30438	0.478952	0.466243	3.525720846953184e-28	True	54M
TTAATGAGTGCATGTGAATGTATGTAA	AGGCTACAATTAAGGACTGTGTCAAGT	(octopus_NC_068987.1_95882600)	1.0	611.0	0.0016366612111292																				5.15853e-07	0.41383	611.0	10.0	0.794149	0.206219	0.163666	0.0008725770923019	True	36M1D18M
TTAATGAGTTAGCAATTATGCATATTT	ATCTGAACAGTCACTTAATTAGATGAA	(octopus_NC_068991.1_47666582)	1.0	338.0	0.0029585798816568																				1.534e-06	0.491352	338.0	13.0	0.919298	0.239645	0.218935	0.0024412561627047	True	54M
TTAATGATAAATGTTTTTCCTTCTTAT	CTATTTGTAAACCACTGTTCTCGTGTT	(octopus_NC_068995.1_51116765) (octopus_trinity_TRINITY_DN42677_c6_g1_i1.p1_83)	1.0	453.0	0.0022075055187637																				2.59515e-06	0.366542	453.0	13.0	0.955847	0.304636	0.238411	0.0040067029355454	True	54M
TTAATGATAATAATAATCCTTTCTACT	ATAGGCACAAGACCAGAAATTGGTGGG	(octopus_NC_068981.1_74100307)	1.0	243.0	0.0041152263374485																				4.25408e-06	0.408325	243.0	8.0	1.29001	2.16872	1.86831	0.0063810934533221	True	54M
TTAATGATAGATGTAATAAAATTAATA	GCTCCAAGAATAGAGGAAATACCAGCT	(octopus_NC_029723.1_3003)	1.0	107.0	0.0093457943925233																				2.32794e-11	0.929577	107.0	8.0	1.48272	0.457944	0.457944	6.31673900183914e-08	True	54M
TTAATGATAGTTGTAATAAAATAAATA	GCCCCAAGAATAGATGAAATACCAGCT	(octopus_NC_029723.1_3003)	1.0	76.0	0.0131578947368421																				5.97103e-06	0.751971	76.0	5.0	1.50692	0.526316	0.526316	0.0087725839787904	True	54M
TTAATGATAGTTGTAATAAAATTAATA	GCTCCCAGAATAGATGAGATACCAGCT	(octopus_NC_029723.1_3003)	50.0	183027.0	0.0002731837379184																				0.0	0.664829	183027.0	15.0	1.33845	0.504609	0.495014	0.0	True	54M
TTAATGATAGTTGTAATAAAATTACTA	AATCCCAGCCTAGATGAGATACCAGCT	False	1.0	77.0	0.0129870129870129																				2.54528e-06	0.883077	77.0	6.0	2.30424	0.792208	0.792208	0.0039343272957252	True	54M
TTAATGATAGTTGTAATAAACTTAATA	GCTCCAAGAATAGACGAGATACCAGCT	False	1.0	78.0	0.0128205128205128																				1.8208e-08	0.903846	78.0	5.0	1.97109	0.551282	0.551282	3.663114242733645e-05	True	54M
TTAATGATAGTTGTAATACAATTAATA	GCTCAAAGAATAGATGAAATACCAGCT	False	1.0	140.0	0.0071428571428571																				1.78103e-18	0.903767	140.0	7.0	1.43013	0.571429	0.571429	8.444248912866031e-15	True	54M
TTAATGATAGTTGTAATCAAATTAATA	GCTCCAAGAATAGATGAAATACCAGCA	(octopus_NC_029723.1_3003)	1.0	89.0	0.0112359550561797																				1.28375e-08	0.916118	89.0	6.0	1.57941	0.606742	0.606742	2.627207747372467e-05	True	1S53M
TTAATGATAGTTGTCATAAAATTAATA	GCTCCAAGAAGAGATGAGATACCAGCT	False	1.0	96.0	0.0104166666666666																				5.30754e-10	0.867725	96.0	6.0	1.62717	0.583333	0.583333	1.2583462860851186e-06	True	54M
TTAATGATATTTTCAGCAGCTTCCAAT	GAGTTTTCTTCTTTTGATTAGAAGTTC	(octopus_trinity_TRINITY_DN56293_c6_g5_i3.p1_3567)	3.0	7624.0	0.0003934942287513																				6.1353e-189	0.428558	7624.0	15.0	1.74879	8.44806	6.85677	6.6435905139113e-184
TTAATGATCATGAAATCCCCAACATTA	AAGCTCAGGTTAAGACCTCCAGCTGCA	(octopus_NC_068981.1_30311866) (octopus_trinity_TRINITY_DN45809_c2_g1_i1.p1_351)	1.0	731.0	0.0013679890560875																				3.53296e-21	0.44337	731.0	13.0	1.00796	0.302326	0.296854	1.975728532505781e-17	True	54M
TTAATGATCGCCTATATATACACCCAA	TTTATATACACGCGCGCGCGCGCGTGC	(octopus_NC_069004.1_33112752)	1.0	689.0	0.0014513788098693																				2.35301e-21	0.474854	689.0	9.0	0.906561	0.402032	0.303338	1.329529633729944e-17
TTAATGATGAAGAAGCTGATGTTGAAC	CAAGCTCAGTTTGTTCTAGCTTTGTGT	(octopus_trinity_TRINITY_DN56011_c1_g2_i29.p1_1526)	1.0	430.0	0.0023255813953488																				3.02817e-10	0.55355	430.0	13.0	1.00808	1.46047	0.962791	7.363703976159162e-07	True	11M20672N43M
TTAATGATTCTGCCAGCTCACTGCCTT	AGCTAATAATAATAATAATAATAATAA	(octopus_NC_068994.1_47299445)	2.0	600.0	0.0033333333333333																				1.44894e-10	0.440875	600.0	11.0	1.18074	2.61	1.88333	3.6401770478133097e-07	True	54M
TTAATGATTGGTTTGTTACTGTCCTCT	CCGTTGACGGAGGCATTAAAACCCGGA	(octopus_trinity_TRINITY_DN47579_c3_g1_i6.p1_414)	1.0	587.0	0.0017035775127768																				1.65071e-25	0.810243	587.0	10.0	0.935044	0.223169	0.221465	1.165958543285548e-21	True	18M794N36M
TTAATGCAATGTGCTGTAGTTTTAGCC	TGTGGTTTCCAGTGCCTCCATAACTTT	(octopus_NC_068984.1_56294898)	2.0	667.0	0.0029985007496251																				4.59907e-07	0.28328	667.0	5.0	1.36422	0.35982	0.347826	0.0007827203689793	True	54M
TTAATGCCAACCACTCCGAGAATGTAG	TGGATGCTTTTATGTGCCACCGGCATG	(octopus_NC_068993.1_16837831)	1.0	271.0	0.003690036900369																				6.48636e-29	0.89993	271.0	11.0	1.19013	2.15498	2.15498	5.36606821948905e-25	True	1S53M
TTAATGCTAAACTTTCCATCATTCTCT	CTCTCTCTCTATATATATATAAACACA	(octopus_NC_068983.1_42404233)	5.0	387.0	0.0129198966408268																				1.72571e-21	0.502326	387.0	12.0	2.76916	0.749354	0.749354	9.827363194849679e-18	True	54M
TTAATGCTAATTTGGCAATGGCCAAAT	CCAGGCACCAATGTTGGTTCATTGTTG	(octopus_NC_068986.1_92753807) (octopus_trinity_TRINITY_DN52124_c12_g4_i1.p1_2240)	1.0	487.0	0.002053388090349																				5.2558900000000004e-23	0.56592	487.0	11.0	0.938351	0.271047	0.26694	3.256313818945515e-19	True	54M
TTAATGCTAGTTGTAATAAAATTAATA	GCACCAAGAATAGATGAGATACCAGCT	False	1.0	98.0	0.010204081632653																				2.72468e-07	0.753025	98.0	7.0	2.33727	0.734694	0.734694	0.0004770320547651	True	54M
TTAATGCTCAAAATGAGATAGTATCTC	CGAACATCCAGAGCAGGTTAAGCCAGT	(octopus_NC_068993.1_45119009)	3.0	3396.0	0.0008833922261484																				3.99788e-14	0.184912	3396.0	15.0	0.935693	0.21702	0.201413	1.3826360320185364e-10	True	54M
TTAATGCTCCTTCAAGATGTTCTGCTT	CTGGAGCCCCAGCTAATTGATGTTATG	(octopus_NC_068991.1_6618720)	5.0	8682.0	0.0005759041695461																				9.11819e-22	0.20701	8682.0	15.0	0.776557	0.225524	0.208592	5.278632802695689e-18	True	51M3S
TTAATGGAAATTAATATTTCAAAATAA	ACCGATCGAGGATAAAAGACGATAAAA	(octopus_NC_068988.1_43531701)	1.0	659.0	0.0015174506828528																				5.20783e-21	0.488613	659.0	15.0	1.1483	0.379363	0.370258	2.883744301911682e-17	True	54M
TTAATGGAACAATTTTCATTAATTCCT	GGTCTTTCATTGATGACCATGTAACAG	(octopus_trinity_TRINITY_DN48268_c3_g1_i1.p1_434)	1.0	517.0	0.0019342359767891																				1.49229e-11	0.439322	517.0	9.0	1.13048	0.419729	0.311412	4.123529913094382e-08	True	50M4S
TTAATGGCCTACCAATGTATACAGTAC	ATTTCTCTTCCCTAAGTGTCAGGAAGA	(octopus_NC_068990.1_33447648) (octopus_trinity_TRINITY_DN47430_c7_g1_i5.p1_125)	1.0	389.0	0.0025706940874035																				4.89014e-13	0.574845	389.0	10.0	0.954926	0.442159	0.395887	1.5446525209053015e-09	True	54M
TTAATGGCTAAAATATCTAAATGTGAT	GGTTTATCACAATCACAAACAATTTCA	(octopus_NC_069008.1_5883887) (octopus_trinity_TRINITY_DN53158_c1_g2_i10.p1_12)	2.0	2415.0	0.0008281573498964																				2.40309e-21	0.319211	2415.0	11.0	1.75282	0.394203	0.37764	1.3570811147548386e-17	True	54M
TTAATGGCTAATTCAAGACTGTTTTGC	TGGGCCTGGATAGAACCCTTTTGACTT	(octopus_trinity_TRINITY_DN54969_c3_g2_i9.p1_1698)	1.0	351.0	0.0028490028490028																				4.79148e-06	0.384319	351.0	13.0	1.25705	5.39031	4.49288	0.0071361217623527	True	35M19S
TTAATGGCTCAATCATGTGTCGTTTCC	ATATATCCAAACACAACAATTTCAAGT	(octopus_NC_068989.1_33194866) (octopus_trinity_TRINITY_DN43757_c3_g1_i7.p1_405)	1.0	377.0	0.0026525198938992																				1.63695e-12	0.573701	377.0	13.0	1.71238	0.758621	0.745358	4.9374393784191565e-09	True	44M10S
TTAATGGGAATGGGTTAACCAATAAAT	GAACCTTGGCAATTATTGGTTAAGGGG	(octopus_NC_069007.1_20677495)	2.0	2550.0	0.0007843137254901																				7.7175e-160	0.705132	2550.0	15.0	1.25465	3.59373	2.01569	6.4990432294804705e-155	True	54M
TTAATGGGATTTATGTCGACAGATCAA	GACGGGAACGTTTGCACGGCGCAACAC	(octopus_NC_069004.1_11043923) (octopus_trinity_TRINITY_DN47114_c6_g1_i1.p1_445)	2.0	1343.0	0.0014892032762472																				2.6005e-06	0.283936	1343.0	14.0	1.01448	0.255398	0.255398	0.0040145021608883	True	54M
TTAATGGTAAAGGAACTTAAGAATACT	CTGTACATATATGCACAAATACTGGGA	(octopus_NC_068994.1_58497240)	1.0	277.0	0.003610108303249																				1.03609e-28	0.779253	277.0	11.0	1.22853	0.458484	0.458484	8.499844417691898e-25	True	3S51M
TTAATGGTAATAACATAGATTGTGTGT	GTATGTATATATATATGTACATCACAT	(octopus_NC_069008.1_18634663)	2.0	773.0	0.0025873221216041																				7.874400000000001e-30	0.543534	773.0	14.0	2.17414	0.684347	0.680466	6.774601664231494e-26	True	54M
TTAATGGTCAGTAATATATGAGAGAGA	AAGATAGCGTTGTGTGAAGAGTGGCGT	(octopus_NC_069005.1_7677964)	13.0	17830.0	0.0007291082445316																				2.66167e-16	0.11239	17830.0	15.0	0.591131	0.47779	0.250028	1.0869255506332394e-12	True	28M4D26M
TTAATGGTGAAAGTACCACCAGCAGAC	GACTCCCAGGTGTGCTGCTCGTCACCA	(octopus_NW_026399264.1_356) (octopus_trinity_TRINITY_DN56020_c7_g2_i4.p1_438)	2.0	2790.0	0.0007168458781362																				4.10272e-41	0.484794	2790.0	14.0	1.01679	0.247312	0.242294	5.366229264408988e-37	True	54M
TTAATGGTGCTAAAAGTTCGTGCATAC	CATGCACTTGCTCCATTCTCAATTTCT	False	1.0	184.0	0.0054347826086956																				5.37608e-07	0.565166	184.0	11.0	1.65267	5.15217	5.0163	0.0009072350160636
TTAATGGTGGTCTTTGTCTAATGATGA	ATCACGCATTATAAATCATTGTTAATA	(octopus_NC_068996.1_36673955)	1.0	1139.0	0.0008779631255487																				1.68544e-95	0.772452	1139.0	15.0	1.82518	4.11062	3.02546	6.916293242892207e-91	True	53M1S
TTAATGGTGTTGTTTAAATGGAGATTT	TAACAAGACTAATCAAGGCAGTTAGGA	False	1.0	373.0	0.002680965147453																				9.03661e-16	0.54668	373.0	11.0	1.56458	5.72118	4.71582	3.5480126190327977e-12	True	29M3130N25M
TTAATGGTTCAGGTATGTCTATTTGTT	TTATTTCCTTCGCATTCGAATGTATTT	(octopus_NW_026392061.1_2998) (octopus_trinity_TRINITY_DN45308_c0_g1_i5.p1_134)	14.0	6283.0	0.0022282349196243																				4.71398e-14	0.105529	6283.0	15.0	2.5751	1.49642	1.49244	1.6212416250807066e-10	True	54M
TTAATGGTTCAGGTATGTTTATTTGTT	TACTTTGTCTTGGATCTTTGCCTTTAC	False	1.0	1866.0	0.0005359056806002																				4.68875e-08	0.19329	1866.0	14.0	1.32047	0.860129	0.858521	8.996856825146242e-05
TTAATGGTTGGCTTTGTAAGATAACAC	CAGGAATAACTGAAACCCAAATCACAG	(octopus_NC_069003.1_34178187)	1.0	1369.0	0.0007304601899196																				1.05799e-46	0.613229	1369.0	15.0	1.13666	0.344047	0.33309	1.6409849265533806e-42	True	54M
TTAATGGTTTGCATTTGAAACCATTCT	AAAAGATGGCAGATCCGAATAGCACCC	False	1.0	411.0	0.0024330900243309																				1.17803e-06	0.371801	411.0	9.0	1.11413	0.345499	0.343066	0.0019027707037825
TTAATGTAACAGCTGTTGCATGGCCCC	ATAGGCACAAGGCCTCAAATATAACCG	(octopus_NC_069010.1_5466138)	1.0	212.0	0.0047169811320754																				9.25453e-17	0.874048	212.0	12.0	1.36583	0.485849	0.485849	3.90519533011291e-13	True	52M2S
TTAATGTAAGCTCTTCTGCATTTCTTG	GCTGGCCCAGTTTCCACTCTAATGATT	(octopus_NC_068984.1_12335943) (octopus_trinity_TRINITY_DN52494_c6_g3_i2.p1_384)	10.0	16413.0	0.0006092731371473																				3.84219e-21	0.118471	16413.0	15.0	0.561365	0.0874307	0.0773777	2.1436999520239586e-17	True	54M
TTAATGTAATTGACTAAAACCCCGCTG	CCCCTAAAACTGTTGGCATTGTGCCTA	(octopus_NW_026343275.1_139)	1.0	357.0	0.0028011204481792																				1.99494e-07	0.491715	357.0	12.0	1.014	0.280112	0.277311	0.0003551610030324	True	2S52M
TTAATGTACATCTTGGCTGAATCATGC	ACTTGCCGCAAAATCTTCAGACGTCTG	(octopus_NC_068988.1_91624688) (octopus_trinity_TRINITY_DN55223_c2_g2_i22.p1_1230)	1.0	516.0	0.001937984496124																				1.11044e-06	0.314034	516.0	13.0	1.34758	0.387597	0.375969	0.0017996320410841	True	54M
TTAATGTAGTTCTCGGGGATATTCAGC	ATGACACAGTGTCACAAGGCTGACCCT	(octopus_NC_068982.1_73865783)	4.0	475.0	0.0084210526315789																				5.72696e-09	0.395762	475.0	12.0	3.02938	6.43789	3.38947	1.2183562650040628e-05	True	54M
TTAATGTATTTATTGGAGGGTGTCCCT	TCCTATTACTCATCCCACCAATACGGT	False	1.0	827.0	0.0012091898428053																				5.41316e-08	0.268778	827.0	11.0	1.01102	0.237001	0.221282	0.000103106178018
TTAATGTCAACAGTTGGCATTTATTAT	TATAGAATAATCCCTATTCATAATGAC	(octopus_NW_026298743.1_474) (octopus_trinity_TRINITY_DN49952_c1_g1_i9.p1_13)	1.0	2560.0	0.000390625																				6.1219600000000004e-33	0.403167	2560.0	11.0	1.79932	1.04023	1.01133	5.97503611916514e-29
TTAATGTCAACAGTTGGGATTTATCAT	CATCCTCATCATAATCCCTATACGTAA	(octopus_trinity_TRINITY_DN49952_c1_g1_i3.p1_5)	2.0	1521.0	0.0013149243918474																				9.87937e-10	0.235155	1521.0	11.0	1.68862	2.73176	2.30112	2.278443161457293e-06	True	15S39M
TTAATGTCAACAGTTGGGATTTATTAT	TATGGATACAATCCCAATTCGTAATGA	(octopus_NW_026334708.1_110)	1.0	1304.0	0.0007668711656441																				7.13582e-47	0.445557	1304.0	14.0	2.04479	1.16181	1.13344	1.1123519532405037e-42	True	54M
TTAATGTCAGCAATTGGGATTTATTAT	CATACAATCAAATGGTTCTTAGTAAAT	False	1.0	1634.0	0.0006119951040391																				2.4693e-29	0.210039	1634.0	13.0	1.42874	0.725826	0.686659	2.0780736055469263e-25
TTAATGTCCGCTTTCCATGCTAGCATG	GGTTGGACGATTTGACTGAGGACTGGC	(RF_all_LGKD01472497.1/3829-3166_603) (octopus_NC_068984.1_6286114) (octopus_trinity_TRINITY_DN55805_c13_g1_i1.p1_20)	22.0	1146.0	0.019197207678883																				1.20188e-06	0.267595	1146.0	13.0	4.37361	2.2452	1.95026	0.0019388342853552
TTAATGTCCGTTGTGTTATTTTGTTGA	TCCTTCGAGAGAAAACTAGAGGATATC	(octopus_NC_069004.1_11381322) (octopus_trinity_TRINITY_DN50189_c2_g1_i2.p1_804)	1.0	394.0	0.0025380710659898																				3.35177e-14	0.498188	394.0	12.0	1.05859	0.312183	0.312183	1.1661562449282406e-10	True	54M
TTAATGTCCTCTATTGCATTTTTGTTC	CATTTTATATATATATATATACATAGA	(octopus_NC_068986.1_21849629)	2.0	595.0	0.0033613445378151																				5.08925e-38	0.813777	595.0	15.0	2.07494	0.672269	0.672269	6.0119351662456045e-34	True	54M
TTAATGTCTCCGTCGACCTTTCTTTCG	CCTTATCTTCCGACTAAAACCTGGCTT	False	2.0	2686.0	0.0007446016381236																				1.21767e-22	0.17399	2686.0	15.0	1.52449	0.444527	0.442293	7.393439779734081e-19	True	54M
TTAATGTCTGTACTAGAAGCAGCAGCA	GCAGTAACTGTATTATTACTACCACTA	(octopus_NC_068982.1_187254385) (octopus_trinity_TRINITY_DN45997_c9_g8_i3.p1_576)	1.0	125.0	0.008																				1.06811e-17	0.953312	125.0	7.0	1.80731	0.608	0.608	4.8104360104959145e-14	True	54M
TTAATGTGAAAGCCAGGCTCTTGTTTA	TTCCTGGGTTGCGGATGATATCTAGAT	(octopus_trinity_TRINITY_DN52883_c7_g2_i7.p1_158)	1.0	728.0	0.0013736263736263																				1.57751e-14	0.462936	728.0	12.0	1.38861	0.446429	0.413462	5.635422403345613e-11
TTAATGTGAATAACAGAGATAAAATTA	CTTAGAAACACCGGTTGGTGATATAGT	(octopus_NC_068985.1_63317704)	1.0	980.0	0.0010204081632653																				4.97428e-08	0.140929	980.0	12.0	0.521241	0.12449	0.104082	9.515746027225188e-05	True	21M1D33M
TTAATGTGACACTTTCTCGAAATATCA	ACACACTCGCATTCTCATCTAACTTAA	(octopus_NC_069008.1_15336991) (octopus_trinity_TRINITY_DN43370_c0_g1_i20.p1_83)	1.0	1094.0	0.0009140767824497																				5.31676e-62	0.665751	1094.0	9.0	1.45532	0.994516	0.796161	1.2190286413480741e-57	True	54M
TTAATGTGACAGTCCCCTGAAGGGAAT	AATACTACTGTTGACACATTACCTGTG	(octopus_NC_068994.1_12273312)	1.0	656.0	0.0015243902439024																				4.51426e-16	0.429516	656.0	13.0	1.58521	6.78354	5.81555	1.8124173783049805e-12	True	54M
TTAATGTGGTGGTGGTGGTGGTGGTGG	CGGACAGGGGAGAACAGAAGGGGCAGA	(octopus_NC_069003.1_13260507)	1.0	203.0	0.0049261083743842																				1.48538e-08	0.722088	203.0	13.0	2.0264	7.06897	3.37438	3.017797047087653e-05	True	54M
TTAATGTGTAAGTGGCTGAGCACTCCA	CAGAAACATGTACTCTTAATGTAGTTC	(octopus_NC_068983.1_66424356)	2.0	1088.0	0.0018382352941176																				7.731010000000001e-18	0.427265	1088.0	13.0	1.51611	4.81066	4.77574	3.514967943310011e-14	True	54M
TTAATGTGTACACCATTTTTGTGCGCC	AGTTCACAGTAATGAGGTTCCCGGGCT	(octopus_NC_068992.1_58240959) (octopus_trinity_TRINITY_DN55983_c6_g1_i9.p1_1446)	1.0	340.0	0.0029411764705882																				1.07434e-09	0.49874	340.0	7.0	1.14475	0.385294	0.385294	2.468655715231876e-06	True	3S51M
TTAATGTGTTGAAAACTTGGAGCCAAA	AAAACTGGGTGTCAGAAGAATCTGTGA	False	2.0	1127.0	0.0017746228926353																				6.53492e-27	0.464669	1127.0	13.0	2.39058	7.59184	1.10204	4.9410926657816107e-23	True	23M1I30M
TTAATGTGTTTTTGATGTGCCTTCGTC	CAACACCAGGTGCGCCTAAAAGGACCA	(octopus_trinity_TRINITY_DN54586_c4_g1_i6.p1_1067)	1.0	177.0	0.0056497175141242																				8.86355e-07	0.621461	177.0	6.0	1.4071	0.485876	0.474576	0.0014551188059261	True	10S44M
TTAATGTTACTTGCTGACTTGTTATGT	ATCTACTGCAAACGCTACAGTGCGGAG	(octopus_trinity_TRINITY_DN50247_c11_g1_i15.p1_242)	1.0	255.0	0.0039215686274509																				5.71249e-11	0.524342	255.0	9.0	1.0191	0.298039	0.286275	1.4930934288893548e-07	True	9S45M
TTAATGTTAGGAATAGTTGCGGCAATG	ATATTACTGTTGATTTTGGTTTTGGAT	(octopus_trinity_TRINITY_DN50523_c8_g1_i1.p1_249)	3.0	4680.0	0.0006410256410256																				8.802120000000001e-69	0.341549	4680.0	11.0	1.38159	0.518162	0.507051	2.3260656970710427e-64
TTAATGTTAGTTGTAATAAAATTAATA	GCTACAAGAATAGATGAGATACCAGCT	False	1.0	113.0	0.0088495575221238																				1.27517e-11	0.925	113.0	7.0	1.97673	0.486726	0.486726	3.5467425757863204e-08	True	54M
TTAATGTTGGGTAATAGGGTATATTTT	TGACGGAAATTTTAACAAGTAAGATGA	(octopus_NW_026413225.1_1059)	2.0	2021.0	0.0009896091044037																				6.48941e-42	0.305167	2021.0	11.0	1.27871	2.15586	1.28402	8.728847381477321e-38	True	40M14S
TTAATGTTTGCTGCAGTTAAGTTAAGT	AAGTAATTCTCATCGTTCAGTACAGCC	(octopus_NC_068983.1_87501522) (octopus_trinity_TRINITY_DN50088_c2_g4_i1.p1_1401)	1.0	548.0	0.0018248175182481																				2.29875e-12	0.520678	548.0	14.0	0.838221	0.187956	0.187956	6.840540378283792e-09	True	54M
TTAATGTTTGGTACACTTTAACCTCTA	ATATTATTTTGATTTAATTATACAGCT	(octopus_NC_068983.1_73179171)	2.0	1689.0	0.0011841326228537																				6.12334e-31	0.356013	1689.0	15.0	1.11904	0.329189	0.298993	5.517940428983218e-27	True	2S52M
TTAATGTTTTACGTAGTGTTTTTGGTA	CCGAAAGACTTTCAAACTTCATATACT	(octopus_NC_069008.1_16706908)	27.0	4367.0	0.0061827341424318																				4.03057e-09	0.130727	4367.0	15.0	2.68009	0.68033	0.639112	8.71329822691592e-06
TTAATTAAAAGAGACCAACAGAGGAGA	CAATTGTAGCAACAGCGATGCTAGTAT	(octopus_NC_068989.1_19761369)	1.0	199.0	0.0050251256281407																				3.47323e-06	0.518564	199.0	11.0	1.66041	0.442211	0.442211	0.0052735563398754	True	54M
TTAATTAAACTATTTCTAACATAAGCA	CAAAACCATTTTGACTTGCTGTTTATT	(octopus_NC_068982.1_25893433)	1.0	812.0	0.001231527093596																				2.81662e-16	0.503152	812.0	13.0	1.07608	0.406404	0.406404	1.148288569369568e-12	True	54M
TTAATTAAATGAAATTAATTTCTTTAT	ATATATATATATATATATATCTTTTAT	(octopus_NC_068981.1_63205375)	3.0	759.0	0.0039525691699604																				9.68252e-13	0.391822	759.0	14.0	2.27172	5.02503	3.25955	2.980841401879121e-09	True	13S41M
TTAATTAAATTGGAATGCTTGAATTCC	ACAAGTGGATTGACAAAGGCCTCCCTT	(octopus_NC_068994.1_12377903) (octopus_trinity_TRINITY_DN52147_c4_g4_i2.p1_169)	1.0	1149.0	0.000870322019147																				1.64932e-31	0.416477	1149.0	15.0	1.15103	0.32376	0.32376	1.520494331229858e-27	True	3S51M
TTAATTAATAAAGAACACTTTTCTTAA	TAGCGCAAATGACCAACCTCCCCCTCC	(octopus_NC_069007.1_13702701)	20.0	872.0	0.0229357798165137																				4.60826e-07	0.31169	872.0	13.0	3.83467	6.59748	3.71674	0.000784200475112	True	53M1S
TTAATTAATCGTCATAAATCTTTCAGT	TGGCGTGAACCATTTGTCTGGGGATGT	(octopus_NW_026332634.1_110)	6.0	11916.0	0.0005035246727089																				1.28721e-164	0.279787	11916.0	11.0	0.798983	0.1571	0.142414	1.1313804250947969e-159	True	54M
TTAATTAATGGAGATCTCGAAAGTTGA	ATTGATATTTGTGGGTGTGTGTATATA	(octopus_NC_068994.1_12491152)	1.0	355.0	0.0028169014084507																				4.30175e-07	0.378973	355.0	11.0	1.23923	1.39718	1.39718	0.0007346501120065	True	54M
TTAATTAATTAATAAAGAACACTTTTC	TTAATTAATAGCGCAAACGACCAACTT	(octopus_NC_069007.1_13702697)	8.0	992.0	0.0080645161290322																				1.75898e-10	0.316866	992.0	13.0	3.39849	5.7006	3.5373	4.382242081567048e-07
TTAATTAATTAATGGAGATCTCGAAAG	TTGAATTGATATTTGTGTGTGTGTATA	(octopus_NC_068994.1_12491156)	1.0	343.0	0.0029154518950437																				5.62107e-06	0.368579	343.0	10.0	1.19595	0.48688	0.48688	0.00828901985465	True	54M
TTAATTAATTCATTACTGAATATTTCC	CCAGATGTAATGGAAGTGAAACAAAGA	(octopus_NC_069008.1_16149720)	6.0	5912.0	0.0010148849797023																				8.078230000000001e-24	0.129514	5912.0	15.0	1.96265	5.32409	4.91644	5.226292125003205e-20	True	54M
TTAATTAATTCATTACTGAATATTTCT	TTGTTCGTCTCAGATGTAATGGAAGTG	(octopus_NW_026427136.1_470) (octopus_trinity_TRINITY_DN56641_c11_g1_i9.p1_234)	2.0	1769.0	0.0011305822498586																				3.05756e-20	0.313963	1769.0	13.0	1.35031	0.472583	0.444319	1.620941564724376e-16	True	52M2S
TTAATTAATTTATTTAATAAAAACCAT	GACGTGTTTTACTCTCAATACATGCAC	(octopus_NC_068987.1_62077246)	1.0	315.0	0.0031746031746031																				4.24743e-10	0.46341	315.0	11.0	1.05583	0.307937	0.307937	1.0173016639656171e-06	True	54M
TTAATTAATTTATTTACGTTCATATTC	CGCACCACACGTGTGAACAACACACGC	(octopus_NW_026297927.1_244)	1.0	280.0	0.0035714285714285																				7.62195e-17	0.776261	280.0	11.0	1.31844	3.18929	2.40357	3.2362757222664164e-13	True	54M
TTAATTACAAACACTTCAATGCCGCTT	TCACGGAGAAACCTCGCATTTGTTTTC	(octopus_NC_069005.1_32384565) (octopus_trinity_TRINITY_DN53357_c2_g1_i3.p1_1077)	1.0	1128.0	0.000886524822695																				2.76757e-59	0.626304	1128.0	10.0	1.59406	0.922872	0.922872	5.9781622020432836e-55	True	54M
TTAATTACACTTATTCAAACATTTGAA	AGGTGCAAGCATCCGTCTGACATATAT	(octopus_NC_068999.1_22156495)	2.0	833.0	0.0024009603841536																				8.19381e-11	0.483151	833.0	15.0	1.3936	0.457383	0.444178	2.108989209365027e-07	True	54M
TTAATTACCATATAAGCAATCATTGAT	TTGCTGCTATCAGCAATCATTTATTGC	(octopus_NC_068984.1_56297963)	3.0	778.0	0.0038560411311053																				4.2759e-11	0.316414	778.0	5.0	1.75203	0.439589	0.429306	1.131308345343957e-07	True	1S53M
TTAATTAGAAATAGTCGCTTCATCATT	TATGGGTAATTATCTTCAAGGATCTGC	(octopus_NC_069010.1_2843112) (octopus_trinity_TRINITY_DN52721_c2_g1_i17.p1_648)	1.0	1447.0	0.0006910850034554																				9.81622e-22	0.394213	1447.0	15.0	0.940649	0.449205	0.443677	5.6709666679456944e-18	True	54M
TTAATTAGCTTGATAATCCAACCAAGG	AAGAGTGCCATTTCAATATTAATTGTC	(octopus_NC_068999.1_32919533)	1.0	813.0	0.001230012300123																				1.43687e-16	0.429757	813.0	13.0	0.737495	0.173432	0.162362	5.98227546566872e-13	True	54M
TTAATTAGGCACAGAATCTTTTTCCTC	CTCTTTTCTTGTTTTGCAGCTCTGCTG	(octopus_NC_068991.1_47664113)	1.0	803.0	0.0012453300124533																				6.22696e-10	0.443963	803.0	13.0	0.718002	0.169365	0.139477	1.465480631884455e-06	True	42M12S
TTAATTAGTGTCGCCTCTCTCTCTCTC	GCGTTCGCTAATTAATCCTTCAATTAC	(octopus_NC_069008.1_633055)	1.0	397.0	0.0025188916876574																				8.15221e-09	0.408335	397.0	13.0	1.01607	5.99496	0.989924	1.7050181743497792e-05	True	54M
TTAATTAGTTAAGAGTCAATGGAAGGT	GTGTTAGGAGCAAGCTCCTTCTATTAT	(octopus_NC_068988.1_87581369)	1.0	1095.0	0.0009132420091324																				1.40787e-14	0.395472	1095.0	13.0	1.15942	0.341553	0.336986	5.0483835975606606e-11	True	54M
TTAATTAGTTTACTGTTCAGGTCCCTA	ATGTCACTATAATCATAACAAACAGGT	(octopus_NW_026295518.1_85)	1.0	958.0	0.0010438413361169																				2.08115e-07	0.220503	958.0	10.0	1.11496	0.585595	0.563674	0.0003696610697875	True	54M
TTAATTAGTTTACTGTTCCAGTCCCTA	ATGTCCCTACAATCATAATTAACAGGT	(octopus_NW_026396319.1_1702) (octopus_trinity_TRINITY_DN43370_c0_g1_i1.p1_81)	1.0	271.0	0.003690036900369																				4.62211e-07	0.909684	271.0	4.0	1.78836	2.00738	1.99262	0.0007864374759788	True	54M
TTAATTAGTTTACTGTTCCGGTCCCTA	ATGTCCATCAAATCATAATCAACAGGT	(octopus_NC_069008.1_6616075) (octopus_trinity_TRINITY_DN43370_c0_g1_i6.p1_342)	45.0	10074.0	0.0044669446098868																				2.36466e-30	0.165922	10074.0	15.0	2.65889	7.97578	7.63996	2.0801019571472599e-26	True	54M
TTAATTAGTTTACTGTTCTGGTCCCTA	ATGTCCCAATAATCATAATCACCAGGT	(octopus_NW_026302210.1_1115)	1.0	433.0	0.0023094688221709																				2.83992e-12	0.540186	433.0	4.0	1.69047	1.13857	1.12009	8.38228103970522e-09	True	54M
TTAATTAGTTTTCTGTTCAGGTCCCTA	ATGTCCCTATAATCACAATTAACAGGT	(octopus_NW_026295518.1_85) (octopus_trinity_TRINITY_DN43370_c0_g1_i17.p1_72)	2.0	1799.0	0.0011117287381878																				6.0512e-32	0.48865	1799.0	14.0	1.0137	0.48249	0.465814	5.679650489118061e-28	True	54M
TTAATTAGTTTTCTGTTCCGGTCCCTA	ATGTCCCTATTATCATAACAAACAGGT	(octopus_trinity_TRINITY_DN43370_c0_g1_i20.p1_33)	2.0	2285.0	0.0008752735229759																				9.88407e-66	0.820464	2285.0	12.0	2.25369	5.31335	5.02888	2.44821856279048e-61	True	54M
TTAATTATAGTTGTAATAAAATTAATA	GCTCCAAGAATAGATGGGATACCAGCT	(octopus_NC_029723.1_3003)	1.0	67.0	0.0149253731343283																				2.41473e-07	0.930642	67.0	5.0	1.68418	0.477612	0.477612	0.0004254928121461	True	54M
TTAATTATATGGTTATATAGTTGTATG	TAGCAGAGGTAGTTATCAATAATTTGA	(octopus_NW_026338503.1_2079)	1.0	487.0	0.002053388090349																				2.83035e-09	0.332972	487.0	9.0	0.87347	0.197125	0.188912	6.218801112238522e-06	True	54M
TTAATTATCAATAAATGTGTGGACAGA	TATATAAAGAAGGATATGTCTATTCAC	(octopus_NC_068997.1_8343846)	1.0	1210.0	0.0008264462809917																				7.145699999999999e-38	0.489817	1210.0	13.0	1.1198	0.313223	0.300826	8.394346552355717e-34	True	54M
TTAATTATCACATCCTCAGGCTGTGTC	CTCCTCTTCAACATGCCCTGCTTTGGA	(octopus_NC_069000.1_1316376) (octopus_trinity_TRINITY_DN52718_c4_g1_i7.p1_1506)	1.0	700.0	0.0014285714285714																				2.21017e-11	0.437527	700.0	15.0	1.0198	0.28	0.264286	6.009761000661382e-08	True	54M
TTAATTATCTTCTGAAAATAATTCATA	TATATATATATATATATATATAATATA	(octopus_NC_069003.1_17500448)	3.0	572.0	0.0052447552447552																				4.61146e-07	0.554329	572.0	9.0	1.93909	0.914336	0.805944	0.000784704303592	True	49M5S
TTAATTATGACAATGACAGCTGGAAGA	CCCCAGGCCAAAATTCAACTCCTCCTC	(octopus_trinity_TRINITY_DN48831_c4_g1_i19.p1_951)	1.0	547.0	0.0018281535648994																				9.85386e-51	0.737853	547.0	9.0	1.32396	6.61609	5.3181	1.7142694512279492e-46
TTAATTATGATTTTATTCAACATATTC	CCCGCCTCTCAGATTCACACACTTATT	(octopus_NC_069005.1_24882316) (octopus_trinity_TRINITY_DN54807_c14_g1_i6.p1_188)	7.0	773.0	0.0090556274256144																				2.16942e-06	0.261515	773.0	15.0	4.3505	5.55886	4.04787	0.0033840663275198	True	31M19926N23M
TTAATTATGCATATATTTTTCCAAATT	GACAGATTTCAAATAGCGCACGCGTGC	(octopus_NC_069003.1_5657306)	2.0	2205.0	0.000907029478458																				4.44332e-09	0.350206	2205.0	15.0	0.646599	0.122449	0.101134	9.563338933493552e-06	True	54M
TTAATTATGTACACATCAACACACAAC	ACTATACACACACACAACCACACACAC	(octopus_NC_069004.1_32794892)	1.0	495.0	0.002020202020202																				5.40211e-06	0.321047	495.0	14.0	1.65338	0.931313	0.931313	0.0079855943435415	True	54M
TTAATTATGTGGCAGTCATTATTATTA	TTACTATTGTCGCCGTTGTTGTTCTTC	False	3.0	975.0	0.003076923076923																				1.32418e-14	0.381448	975.0	15.0	2.30357	0.701538	0.684103	4.758334871938601e-11
TTAATTCAAAAACGAATGTTTGAAAGA	ATTCTGATGAAGTCCCCGTAATGCTTA	(octopus_NC_068986.1_5433987)	1.0	274.0	0.0036496350364963																				6.02331e-10	0.554844	274.0	14.0	1.19391	0.857664	0.857664	1.4197053034941063e-06	True	54M
TTAATTCAAAACTTATGAAAACAAGAC	ATTTGTACTCAGAGCCAGAACTGGTTT	(octopus_NC_068982.1_3892040) (octopus_trinity_TRINITY_DN47735_c10_g1_i6.p1_359)	66.0	2752.0	0.0239825581395348																				1.06105e-16	0.17147	2752.0	15.0	4.97052	7.47456	4.87318	4.45866310816812e-13	True	54M
TTAATTCAAAATAATGTGAATGCTAAA	GGTTTAAGTGACATTATAATTAGGGGG	(octopus_NC_068989.1_15127507)	1.0	203.0	0.0049261083743842																				2.08674e-08	0.543958	203.0	12.0	1.37626	0.413793	0.394089	4.16948501233131e-05	True	54M
TTAATTCACCGACCTAATGTCGCTTCC	AAATGGAAAAACATATTGGCTGAAGCT	(octopus_NC_068985.1_110481378)	1.0	871.0	0.0011481056257175																				3.30162e-16	0.422866	871.0	14.0	0.946699	0.190586	0.188289	1.3391364935832717e-12	True	54M
TTAATTCAGACCAAATGGGATTATTTT	GATAGTGATGGGAAACATTAGCAGTAA	(octopus_NC_068985.1_18527371)	1.0	612.0	0.0016339869281045																				2.98557e-16	0.528314	612.0	12.0	1.49571	0.454248	0.447712	1.214882034300432e-12	True	46M8S
TTAATTCATATAAATTCAAATTAGGGT	TTTATGGATTATTTTGTTGATTATCAT	False	2.0	2975.0	0.000672268907563																				6.60926e-34	0.263734	2975.0	11.0	1.27596	0.889412	0.876639	6.697463262435528e-30
TTAATTCATCAACTTCAAAAGGATGAA	AGGCAAAGCCGACCTTGGTGGGATTTG	(octopus_NC_069001.1_14136255)	1.0	491.0	0.0020366598778004																				6.800979999999999e-21	0.841032	491.0	10.0	0.831313	0.226069	0.219959	3.742499401914201e-17	True	54M
TTAATTCATCGACCCCGAAAGGATGAA	AGGCAAAGTCGACCTCGGCGGAACCTG	(RF_all_LGKD01090775.1/9967-9518_193) (octopus_NC_068988.1_61871494) (octopus_trinity_TRINITY_DN49124_c11_g1_i1.p1_157)	4.0	544.0	0.0073529411764705																				2.36092e-14	0.447471	544.0	12.0	2.79744	1.57537	1.5386	8.315809150884896e-11	True	54M
TTAATTCATTACTGAATATTTCTTTGT	TCGTCTCAGATGTAATGTAAGGGAAAC	(octopus_NC_069008.1_11350073) (octopus_trinity_TRINITY_DN56641_c11_g1_i9.p1_230)	5.0	7600.0	0.0006578947368421																				1.45557e-22	0.158959	7600.0	15.0	1.07005	0.190526	0.183684	8.800945628220462e-19	True	54M
TTAATTCATTTCTGAGAGGTTCTACGC	ATTTCAGCATGTCAGCATAGTTGATCA	(octopus_NC_068983.1_157423955) (octopus_trinity_TRINITY_DN55307_c2_g1_i18.p1_1175)	1.0	1527.0	0.0006548788474132																				1.25718e-36	0.610105	1527.0	15.0	1.15408	0.294695	0.286837	1.4107157826877434e-32	True	1S53M
TTAATTCCACGCATGCGTGAGACTACG	CATGCGCATGGTGTTACTACAGGGCTC	(octopus_NW_026369128.1_5855) (octopus_trinity_TRINITY_DN53359_c0_g1_i2.p1_390)	6.0	273.0	0.0219780219780219																				5.82563e-07	0.428401	273.0	11.0	3.82733	2.38828	2.22344	0.0009789231002169	True	54M
TTAATTCCATCAACTCTACCAATTAGT	GTGTGTGTGTGTGTAATTCTGATTTTA	(octopus_NC_068991.1_532453)	2.0	1884.0	0.0010615711252653																				1.25924e-38	0.504726	1884.0	11.0	1.26773	2.3758	0.952229	1.5188330552260003e-34	True	54M
TTAATTCCATTTGTTTATCTATGTATT	GTATTATACTTTGTTCCTATTATATAT	(octopus_NC_069006.1_18974808)	14.0	1254.0	0.011164274322169																				1.72011e-13	0.295926	1254.0	15.0	3.17969	3.86124	3.16427	5.646585760466278e-10	True	54M
TTAATTCCCAAAGTAATTGCGACAATG	ACAGCTGGAAGACCCCAAGCCACAGAT	(octopus_trinity_TRINITY_DN43099_c4_g1_i1.p1_28)	4.0	8776.0	0.0004557885141294																				6.54787e-36	0.163844	8776.0	13.0	1.05234	0.297858	0.280082	7.16293093510311e-32	True	13S41M
TTAATTCCTAATTCCCTTCCAAGTTCC	TGCCATTTACCCGCCAACTTTCTGGCC	(octopus_trinity_TRINITY_DN49379_c5_g1_i9.p1_108)	2.0	3940.0	0.0005076142131979																				1.18664e-08	0.152312	3940.0	14.0	1.87778	0.602284	0.598985	2.4374371105418813e-05
TTAATTCCTAATTCCCTTCCAAGTTGC	TGCCATTTACCCGCCAACTTTCTGGAC	(octopus_trinity_TRINITY_DN49379_c5_g1_i17.p1_108)	1.0	796.0	0.0012562814070351																				4.34118e-22	0.662181	796.0	13.0	1.39212	0.527638	0.503769	2.559077868147045e-18
TTAATTCCTAATTCTCTTCCAACTTGC	TGCCATTTAATCCCTATGTTATTTACT	(octopus_trinity_TRINITY_DN52732_c3_g1_i1.p1_414)	1.0	1066.0	0.0009380863039399																				1.00047e-14	0.406092	1066.0	12.0	1.0161	0.732645	0.731707	3.628210093941584e-11
TTAATTCCTGATTCTCTAATGCTTTCT	GTTCGATTGTCCTTTCCATGGACTGAA	(octopus_trinity_TRINITY_DN55469_c7_g2_i1.p1_500)	1.0	1216.0	0.0008223684210526																				1.30615e-09	0.285698	1216.0	15.0	0.793092	0.193257	0.175987	2.975009092770073e-06
TTAATTCCTGTTTCTTTTCGTTGTTGT	ATCAGTTGTCTACAAAATTTCCCGAAA	(octopus_NC_069006.1_2655855) (octopus_trinity_TRINITY_DN53801_c3_g1_i2.p1_435)	2.0	2479.0	0.0008067769261799																				3.18468e-12	0.113147	2479.0	13.0	0.788469	0.355385	0.347721	9.359484308373541e-09	True	54M
TTAATTCGATTTCCTTGGTTAACTCCT	GACAAGATTTCTCCAGTTGCGAACGTT	(octopus_trinity_TRINITY_DN56344_c1_g1_i17.p1_278)	1.0	172.0	0.005813953488372																				4.57368e-14	0.817528	172.0	8.0	1.75607	7.73256	6.76163	1.5744343091253844e-10	True	25M3917N29M
TTAATTCTACTCAACTACTACTACTAC	TACTACTACTACTACATCTAGCAGTAG	(octopus_NC_069005.1_31661117)	1.0	420.0	0.0023809523809523																				5.65806e-07	0.402385	420.0	11.0	1.39294	2.67857	2.05952	0.0009521954457166	True	54M
TTAATTCTAGATTCAGCCTTGCTTTGA	AACTCAGATGCATAAGCTAGCTCCTTC	(octopus_trinity_TRINITY_DN46544_c4_g1_i29.p1_519)	1.0	667.0	0.0014992503748125																				1.78963e-06	0.321849	667.0	13.0	1.25075	0.464768	0.464768	0.0028225169444844
TTAATTCTATAAACTCCAGGCTCAACT	GATATTTACCTCATCGACCTTGAAAGG	(octopus_NC_068982.1_67248921)	9.0	587.0	0.0153321976149914																				1.65007e-08	0.34121	587.0	6.0	3.56281	1.58944	1.58603	3.335330101280835e-05	True	54M
TTAATTCTATTATTAATTGACGATTCC	CTGCCCTTATTCTTGTATATATACATA	(octopus_NC_068987.1_9308739) (octopus_trinity_TRINITY_DN120680_c299_g1_i1.p1_255)	8.0	1457.0	0.005490734385724																				1.22615e-28	0.361891	1457.0	14.0	2.55107	4.89979	2.22581	1.0029881332447411e-24	True	54M
TTAATTCTCTATCTGAAACAAATGCTA	AGGCAGTGAGCCAGCAGAAGCATTAGA	(octopus_NC_068985.1_31478665)	1.0	575.0	0.0017391304347826																				9.9524e-13	0.457358	575.0	12.0	1.06017	0.309565	0.292174	3.060657418260385e-09	True	54M
TTAATTCTGCTTATCTGTCCTTTGTCT	AGAGCCTGTTCACCAGACAAAGCCCAA	False	1.0	374.0	0.0026737967914438																				4.34406e-09	0.533356	374.0	12.0	1.87575	10.1738	9.29947	9.359723828656096e-06	True	23M6415N31M
TTAATTCTGTAATTATAAACTAGATTA	ATAACCTTATTGATATGAATTAGTCGT	(octopus_NC_068982.1_64062831)	1.0	940.0	0.001063829787234																				2.54312e-16	0.423894	940.0	13.0	1.07811	0.285106	0.285106	1.0399064245637833e-12	True	54M
TTAATTCTTCAATATCAATAAATTTAT	CCTTATTGACATCATATTTATTAAATA	False	2.0	2847.0	0.0007024938531787	-	EF-hand_6	PF13405.9	0.0021	21.6	0.7	0.0021	21.6	0.7	1.0	1.0	0.0	0.0	1.0	1.0	1.0	1.0	-	-3.0	2.97681e-24	0.298397	2847.0	15.0	0.787397	0.282403	0.265543	1.9718089571274182e-20	True	44M10S
TTAATTGAAAGAAACACAGAACATCTC	AACAGAAAAATGCTAACAAAAGGGTCA	(octopus_NC_068993.1_42521590)	2.0	288.0	0.0069444444444444																				2.81616e-06	0.443141	288.0	12.0	2.8235	2.51736	2.47917	0.0043270413239546	True	2S52M
TTAATTGAATGAAAATTTGTTGTATAT	ATATAATTTTTGTAAAACGCGTCATTA	False	1.0	437.0	0.0022883295194508																				2.87122e-06	0.296194	437.0	13.0	1.00094	0.356979	0.251716	0.0044066080648252
TTAATTGAATGTGCGACTAAATACAGG	ACCTTGAGCTGTACACATACATAAATG	(octopus_NC_068984.1_123316930)	6.0	12981.0	0.0004622140050843																				4.79225e-55	0.211585	12981.0	15.0	0.83541	0.162391	0.152762	9.35134556560225e-51	True	54M
TTAATTGACGATTCCCTGCCCTCATTT	CTTGTATATATATATATATATATATAT	(octopus_NC_068990.1_12933258) (octopus_trinity_TRINITY_DN43942_c0_g2_i5.p1_286)	4.0	1191.0	0.0033585222502099																				5.66903e-53	0.472556	1191.0	12.0	2.16576	5.8623	4.09572	1.0479162953527054e-48
TTAATTGAGTTTTTACCTGTAATTTTG	GATTTTGTCCCTAATATGATATATATA	(octopus_NC_068983.1_43933652)	25.0	1151.0	0.0217202432667245																				1.04818e-19	0.331865	1151.0	15.0	3.44061	3.34839	1.76368	5.376736115676776e-16	True	54M
TTAATTGATCGACCCCGAAAGGAGGAA	AGGCAAAGTTGACCGCACCGTCTAAAA	False	2.0	3027.0	0.0006607201850016	-	Potassium_chann	PF11404.11	0.37	14.6	0.3	0.52	14.1	0.3	1.2	1.0	0.0	0.0	1.0	1.0	1.0	0.0	-	-2.0	6.8195e-64	0.369318	3027.0	10.0	1.27385	0.384539	0.370003	1.6244904762754568e-59	True	54M
TTAATTGCAATCAATATATTGGCTGTA	TACGTATAAATCAGGTTCTTGTAATAA	(octopus_trinity_TRINITY_DN55082_c3_g1_i13.p1_327)	1.0	1099.0	0.0009099181073703																				6.89839e-11	0.323348	1099.0	13.0	0.704428	0.146497	0.143767	1.788921269684175e-07	True	32M600N22M
TTAATTGCATAAAAATTTGCATGGTCA	ACCCAAACCGAATGTGTTGCCCAGATC	(octopus_NC_068993.1_45119361)	42.0	1963.0	0.021395822720326																				2.47068e-06	0.172113	1963.0	15.0	4.07457	1.73867	1.71574	0.0038259592635428	True	54M
TTAATTGCCAGAGTAATTATGACAACG	ACAGCTGGAAGACCCCAGGCAAAATTT	(octopus_trinity_TRINITY_DN46166_c1_g1_i16.p1_39)	1.0	1067.0	0.0009372071227741																				5.16203e-26	0.263683	1067.0	9.0	1.435	0.839738	0.820056	3.7361751173367647e-22	True	13S41M
TTAATTGGAAAAATAGTCACTAACACA	AGAGAATCATTAACCAATATGTGGTGA	(octopus_NC_068997.1_8981018)	1.0	680.0	0.0014705882352941																				8.32867e-13	0.408665	680.0	13.0	1.25867	4.04265	0.936765	2.5789236710536275e-09	True	54M
TTAATTGGAATTCAGCTGTTGTTTCCA	TTTTGTTGCTGTTGCTGCTGGTGGCGG	(octopus_NC_068988.1_18645598)	1.0	207.0	0.0048309178743961																				9.6457e-09	0.416954	207.0	10.0	1.27002	0.381643	0.381643	2.0010096812786107e-05	True	54M
TTAATTGGGCGCCATTTGGTGGCCCGC	AGTACCAAATACATACAATCGCTTCTA	(octopus_NC_069002.1_17801507) (octopus_trinity_TRINITY_DN48598_c2_g1_i8.p1_471)	1.0	419.0	0.0023866348448687																				2.08434e-08	0.476449	419.0	11.0	1.33406	0.341289	0.336516	4.165006855091413e-05	True	54M
TTAATTGGGGATGATCTGGGGTGGGGA	ATGAAAGTTGTTTAATAGGGGTAGACG	(octopus_NC_068981.1_5086558)	1.0	335.0	0.0029850746268656																				2.37236e-06	0.55289	335.0	11.0	0.957575	0.202985	0.202985	0.00368163912563	True	54M
TTAATTGGGTGTGAATCTTATCAGCAT	TGGTGCCTTAAGTTCTGATTTCAGTGA	(octopus_NC_068992.1_49492106) (octopus_trinity_TRINITY_DN51500_c11_g1_i6.p1_403)	1.0	605.0	0.0016528925619834																				1.03697e-27	0.580441	605.0	11.0	1.03107	0.319008	0.246281	8.134376473962989e-24	True	21M1D33M
TTAATTGTATTTTTACATAAATATTTT	GTGTGTATATGTGTGTGATTTTGAAAT	(octopus_NC_068985.1_118311849)	1.0	178.0	0.0056179775280898																				6.28865e-26	0.95804	178.0	9.0	1.39083	0.477528	0.47191	4.530972647923483e-22	True	54M
TTAATTGTCTTTGTTTTTCTCTGCATG	GAGGACATATACACTTTTTCTCAGTAT	(octopus_NC_068982.1_106785095) (octopus_trinity_TRINITY_DN48700_c1_g4_i8.p1_137)	1.0	947.0	0.0010559662090813																				2.05146e-26	0.464863	947.0	15.0	1.09534	0.365364	0.321014	1.5159679053119668e-22	True	54M
TTAATTGTGCTTATATATATATATATA	TATCTCATTGCTACCATGCAAAAGTGT	(octopus_NC_068989.1_7242037)	16.0	893.0	0.0179171332586786																				2.04495e-06	0.299929	893.0	15.0	3.5665	9.54087	4.19933	0.0032007648583308	True	11M4D43M
TTAATTGTGGAAGTGGGTGGTTTACGT	GTGGTGGTGACAGCTCCGATGCCCCCA	(octopus_NC_068989.1_5122669)	1.0	629.0	0.0015898251192368																				3.57884e-11	0.396892	629.0	12.0	0.965539	0.241653	0.233704	9.539924165598177e-08	True	54M
TTAATTGTTAATTCTATTATTAATTGA	CGATTCCATGCCCTCATTTCTTATATA	(octopus_NC_069006.1_6541929)	2.0	1179.0	0.001696352841391																				1.49814e-30	0.407475	1179.0	13.0	1.49779	0.557252	0.494487	1.3288189943302562e-26	True	54M
TTAATTGTTTTATATTTTCCTATCGTA	ATTATATAGGTTTATAGTGGTGACACT	(octopus_NW_026366418.1_63)	1.0	1348.0	0.0007418397626112																				5.82108e-36	0.454612	1348.0	13.0	1.31255	1.55267	1.51706	6.381043538820258e-32	True	54M
TTAATTTAATTAATTAATAAAGAACAC	TTTTCTTAATAGAGCAAACGACCAACC	(octopus_NC_069007.1_13702692)	1.0	985.0	0.0010152284263959																				3.75727e-21	0.419668	985.0	13.0	2.49308	4.35838	3.34416	2.0977030627373746e-17	True	53M1S
TTAATTTAATTACGTTTAATTACGAAA	AGTTGATACCAATTTACTCATCTGTAA	False	1.0	241.0	0.0041493775933609	-	zf-CCHC_4	PF14392.9	0.81	13.3	0.0	0.81	13.3	0.0	1.0	1.0	0.0	0.0	1.0	1.0	1.0	0.0	-	3.0	5.39101e-27	0.905516	241.0	11.0	1.26252	0.456432	0.456432	4.093638544020142e-23
TTAATTTACAGAATTAAGTAGGAGGTG	GGGGTGGTGGTAAGGACAGCATATCAA	(octopus_NC_069002.1_22455126)	1.0	1727.0	0.0005790387955993																				2.70602e-109	0.752334	1727.0	15.0	1.30168	4.41749	2.21598	1.3337885058688897e-104	True	54M
TTAATTTACTGACCCTGAAAGGATGAA	AAGGCAAAGTCGACCTCGGCGGAATTT	(RF_all_LGKD01090775.1/9967-9518_194) (octopus_NW_026437129.1_456)	1.0	265.0	0.0037735849056603																				4.96851e-07	0.524846	265.0	13.0	1.7925	2.05283	2.00377	0.0008421616863587	True	54M
TTAATTTAGATCACTTCAAAATAGGAA	TTTCATAATGTAGAACAAGGGGAGATT	False	1.0	372.0	0.0026881720430107																				4.45666e-12	0.565059	372.0	9.0	1.12974	0.384409	0.384409	1.2921607645536392e-08
TTAATTTAGCCATTGTCAGAATGGTAT	ATCCATTTTCCTGGCTAGTCTTTAAGA	(octopus_NW_026341436.1_213)	2.0	3615.0	0.0005532503457814																				3.4650900000000004e-18	0.118985	3615.0	15.0	1.8508	0.816044	0.785339	1.6122336794719312e-14	True	51M3S
TTAATTTAGGTACTCCTGTTAGAGATG	GACAGCGATCGAGTCTCAGACAAGAAA	(octopus_NC_069008.1_15876586) (octopus_trinity_TRINITY_DN54112_c1_g2_i1.p1_86)	3.0	4410.0	0.0006802721088435																				1.66707e-15	0.192791	4410.0	11.0	1.61568	0.571202	0.557823	6.41859408230683e-12	True	54M
TTAATTTAGTACAATTGTTTCACAGTT	AAGAGTACATAATACGCTATTCTGATC	(octopus_NC_069005.1_23573234)	1.0	273.0	0.0036630036630036																				1.28857e-10	0.581868	273.0	11.0	2.20011	2.76923	1.21978	3.254202256696944e-07
TTAATTTATAGGAAATTACCAGCTTAA	ACTCACACACGTCGTCCTCCAATGTTG	(octopus_NC_068997.1_49140073) (octopus_trinity_TRINITY_DN56050_c6_g1_i1.p1_70)	1.0	839.0	0.00119189511323																				6.49065e-21	0.591754	839.0	13.0	1.13593	0.545888	0.517282	3.5754787276483155e-17	True	6S48M
TTAATTTATATTAGCCCTTGTGGCCAA	TAAAACCAATTAATTATTATTATATTT	(octopus_NC_068997.1_14287373)	1.0	785.0	0.0012738853503184																				1.26073e-56	0.905391	785.0	11.0	1.32316	0.70828	0.550318	2.5575304563242066e-52	True	4S50M
TTAATTTATCAACCACGAAAGGATGAA	AGACAAAGTTGACCGCAGCAAAATTTG	(octopus_NC_068989.1_21751621)	1.0	1657.0	0.0006035003017501																				1.60385e-21	0.163503	1657.0	13.0	1.00746	0.992154	0.981291	9.150891434637893e-18	True	54M
TTAATTTATCAACCCCCGAAAGGATGA	AAGGCAAAGTCGCCCTGGGCGGAGATT	(octopus_NC_068994.1_6472355)	1.0	227.0	0.0044052863436123																				1.6752e-15	0.698021	227.0	7.0	2.19595	2.90749	2.88106	6.448476686039411e-12	True	54M
TTAATTTATCAACCCCGAAAAGATGAA	AGGCAAAGCTGACCTCAGCAGAATTTG	(octopus_NC_069005.1_5422251)	1.0	458.0	0.0021834061135371																				3.27452e-10	0.417581	458.0	14.0	2.04811	1.54148	1.50437	7.933087994605155e-07	True	54M
TTAATTTATCAACCCCGAAAGGATGAA	ATGAAAAGTCAACCTTGGCAGAATTTG	(octopus_NC_068990.1_17316136)	231.0	10084.0	0.0229075763585878																				2.09139e-53	0.168344	10084.0	15.0	4.622	3.05385	2.85978	3.9093078063160055e-49	True	54M
TTAATTTATCAACCCTGAAAGGATGAA	AGGCAAAGTCGACCTCGGCAGAATTCG	(RF_all_LGKD01090775.1/9967-9518_193) (octopus_NC_068981.1_53246665)	209.0	7287.0	0.0286812131192534																				1.97862e-39	0.230287	7287.0	15.0	4.91257	4.6572	4.61713	2.451554793416884e-35	True	54M
TTAATTTATCAACCTCAGTGGAATTTG	AACTAAGAATGTAGCGGTAGGCAAAAT	(octopus_NC_069005.1_21837537)	1.0	761.0	0.0013140604467805																				1.59168e-08	0.29161	761.0	11.0	1.21043	0.399474	0.396846	3.222718429989552e-05	True	54M
TTAATTTATCGACCCCAAAAGGATGAA	AGGCAAAGTCGACCTCAGCAGAATTTG	(RF_all_LGKD01090775.1/9967-9518_193) (octopus_NC_068982.1_16161585) (octopus_trinity_TRINITY_DN48745_c10_g3_i1.p1_194)	43.0	2228.0	0.0192998204667863																				1.23617e-09	0.190107	2228.0	15.0	4.89803	9.47756	8.53052	2.82218337951558e-06	True	54M
TTAATTTATCGACCCCGAAAGGATGAA	AGGCAAAGTCAACCTCGGTGGAATTTG	(octopus_NC_068985.1_23614860) (octopus_trinity_TRINITY_DN49124_c11_g1_i1.p1_157)	537.0	39694.0	0.0135284929712299																				0.0	0.632719	39694.0	15.0	4.24776	2.31796	2.27697	0.0
TTAATTTATCGACCCTGAAAGGATGAA	ATGCAAAGTCAACCTTGGTGGAATTTG	(octopus_NC_069004.1_748848) (octopus_trinity_TRINITY_DN42406_c9_g1_i1.p1_266)	203.0	10507.0	0.0193204530313124																				5.27852e-22	0.134453	10507.0	15.0	4.73606	3.79518	3.26658	3.097499166305715e-18	True	54M
TTAATTTATCGACCTCAAAAGGATGAA	AAGCAAAGTTGACCTAGGTGGGGTTTG	(octopus_NC_069003.1_5295182)	2.0	239.0	0.00836820083682																				2.83815e-07	0.557822	239.0	9.0	2.24168	0.845188	0.803347	0.0004957648965868	True	54M
TTAATTTATCGACCTCGAATGGATGAA	AGGCATAGCAGGCATAGAAAAACATGG	False	1.0	389.0	0.0025706940874035																				2.99948e-46	0.910005	389.0	11.0	1.31246	0.488432	0.488432	4.594450205040607e-42	True	19S35M
TTAATTTATCGATCCCGAAAGGATGAA	AGGCAAATTCGACCTCGGCGGAATTTG	(octopus_NC_068981.1_16073513)	25.0	2738.0	0.0091307523739956																				1.17899e-19	0.200396	2738.0	14.0	2.97223	2.86231	2.78561	6.02838989150214e-16	True	54M
TTAATTTATCGTCTTTTGTTTTTCTCA	GCTTAAATCACATTTTAAATCCGCTTT	False	1.0	362.0	0.0027624309392265																				1.64255e-21	0.643282	362.0	10.0	1.2	0.331492	0.309392	9.366196886951521e-18
TTAATTTATTGACCCCAAAAGAATGAA	AAGCAAAGTCGACCACGGCGGAATTTG	(octopus_NC_068989.1_89281212)	2.0	1866.0	0.0010718113612004																				1.24472e-33	0.323547	1866.0	15.0	1.31187	1.5	1.48714	1.2479295441211061e-29	True	54M
TTAATTTATTGACCCCGAAAGGATGAA	AGGCAAAGTCGACTCCAGCAGCATTTG	(octopus_NC_068981.1_22055512)	112.0	4713.0	0.0237640568639932																				6.58704e-23	0.235721	4713.0	15.0	4.4633	6.25398	6.13898	4.0596052594691627e-19	True	54M
TTAATTTATTGACCCTAAAAGGATGAA	AGACAAAGTTGACCCTGGGGTAATTTG	(octopus_NC_068984.1_130788931)	2.0	785.0	0.0025477707006369																				5.50214e-08	0.331894	785.0	13.0	1.81148	7.78217	4.22675	0.0001047147091886	True	54M
TTAATTTATTGACCCTGAAGGGATGAA	AGGCAAAGTTGACCTCAGCAGAATTCA	(octopus_NC_068989.1_68796208)	1.0	379.0	0.0026385224274406																				2.13157e-07	0.502989	379.0	11.0	0.790126	1.03166	1.03166	0.0003781278080566	True	2S52M
TTAATTTATTGATCCCGAAAGGATGAA	AGGCAAAATCGACCTCAGCGGAATTTG	(octopus_NC_068998.1_20735180)	1.0	262.0	0.0038167938931297																				3.50156e-13	0.64747	262.0	10.0	2.24754	3.17557	3.03817	1.1201766179894848e-09	True	54M
TTAATTTATTTACGTTCATATTCCGCA	TCATATGTGTGAACAACATATGCAGCC	(octopus_NC_068981.1_15151656)	1.0	273.0	0.0036630036630036																				9.30113e-12	0.569597	273.0	11.0	1.87104	4.36996	3.24176	2.6198953565055312e-08	True	54M
TTAATTTCAAATCACTGAAAACCTGTA	TACTATATTGTAACGTGTATAAGCAAT	(octopus_NC_068981.1_182586261)	1.0	78.0	0.0128205128205128																				1.6158e-06	0.717949	78.0	8.0	2.55139	1.29487	1.29487	0.0025640154045612	True	54M
TTAATTTCAATTGCAAACATTAAAGGA	GTTCGTCTGCAGTAACCAGGTAGGCTG	(octopus_trinity_TRINITY_DN56060_c5_g1_i44.p1_87)	1.0	489.0	0.0020449897750511																				5.16052e-07	0.290891	489.0	11.0	1.36311	3.55624	3.54397	0.0008728883763209	True	2S52M
TTAATTTCACGAGCAGGCTGTTCCGTT	GATCGGATCAACTGGAACCCTCGACAT	(octopus_NC_068982.1_54852822) (octopus_trinity_TRINITY_DN54941_c5_g2_i1.p1_162)	85.0	4444.0	0.0191269126912691																				3.88969e-11	0.123656	4444.0	15.0	5.10878	1.35149	1.27138	1.033226487531138e-07
TTAATTTCACGAGCAGGCTGTTCTGTT	GATCGGATCAACTGGAACCCTCAACGT	(octopus_NC_068983.1_98572775) (octopus_trinity_TRINITY_DN49066_c2_g2_i4.p2_279)	22.0	740.0	0.0297297297297297																				3.83408e-09	0.309927	740.0	13.0	4.77943	2.75405	2.63784	8.308519194484666e-06
TTAATTTCACGAGCAGGTTGTTCCGTT	GATCGGATCAACTGGAACCCTTGACGC	(octopus_NC_068984.1_73674915) (octopus_trinity_TRINITY_DN51516_c7_g2_i2.p1_103)	2.0	759.0	0.0026350461133069																				5.86752e-10	0.26614	759.0	14.0	1.15316	0.610013	0.603426	1.384652474194182e-06
TTAATTTCAGTTTATTAAACTTGGAAT	CATCACACAGAACTTCAGCCCATTTCT	(octopus_NW_026363335.1_750) (octopus_trinity_TRINITY_DN56555_c1_g2_i1.p1_26)	1.0	1288.0	0.0007763975155279																				3.65149e-06	0.249111	1288.0	9.0	1.15692	1.14208	0.879658	0.0055276270116676	True	54M
TTAATTTCAGTTTCTGGCTGCAAATAA	TTGCACACACACACACACAGGCAGCTG	(octopus_NC_068981.1_199162010)	1.0	107.0	0.0093457943925233																				1.42337e-15	0.923297	107.0	8.0	1.84259	3.93458	1.82243	5.508714767703109e-12	True	54M
TTAATTTCATCCTGTTTGAAATACAAT	ACCAAACGTACGACGAAACTGCTATTT	(octopus_NC_069009.1_674117) (octopus_trinity_TRINITY_DN44594_c7_g3_i5.p1_465)	1.0	555.0	0.0018018018018018																				2.04376e-14	0.484648	555.0	9.0	1.05314	0.263063	0.263063	7.233943796248704e-11	True	46M8S
TTAATTTCATTTCGGTGCAATTTCAGA	GTTGTTAACCTGGGAAGCTTTTGAAAA	(octopus_trinity_TRINITY_DN47638_c4_g1_i7.p1_198)	2.0	1281.0	0.0015612802498048																				1.46413e-14	0.29559	1281.0	9.0	1.58303	0.657299	0.640906	5.243170199736045e-11
TTAATTTCATTTTTGTACAAGTTCAGA	GTTGTTAAACCGGGAAGATCTCGAAAA	(octopus_trinity_TRINITY_DN50538_c2_g1_i1.p1_48)	2.0	2075.0	0.0009638554216867																				4.45639e-16	0.228056	2075.0	9.0	1.2792	0.904096	0.88241	1.7899503955265148e-12
TTAATTTCCCTGAAAGAGGTGGTGGTG	GAGGTAGTGGTCATTCATTGCCAAATG	(octopus_NC_069001.1_14134741)	1.0	410.0	0.0024390243902439																				3.10398e-11	0.513311	410.0	11.0	0.976267	2.98537	1.16341	8.322277378911237e-08	True	54M
TTAATTTCCTTAGATTTTTGGAACAAA	AATAAAATATTACTGTGAATATGAGAC	(octopus_trinity_TRINITY_DN54917_c1_g1_i4.p1_248)	3.0	6674.0	0.0004495055439017																				6.75732e-72	0.243607	6674.0	10.0	2.0459	3.01468	2.96389	1.8984447639464936e-67	True	37M17S
TTAATTTCGACAAAACAGAAATGGAAG	TGTCACACACACACACACACACACCTA	(octopus_NC_069002.1_31735412)	1.0	191.0	0.0052356020942408																				4.11352e-07	0.557855	191.0	9.0	1.17194	0.926702	0.900524	0.0007042189962229	True	54M
TTAATTTCGTTCCTCTCCACATACCAT	CACAATTGAATGAATAACTCCGAACCG	False	1.0	601.0	0.0016638935108153																				1.95147e-47	0.840236	601.0	11.0	1.44816	4.90349	4.39101	3.0938531630283485e-43	True	27M17235N27M
TTAATTTCTAAGAAGAAAGGAACCAAT	TCAGAAAGGGAATCTCTTATTGGGTTG	(octopus_NC_069002.1_18247108)	1.0	239.0	0.00418410041841																				8.228170000000001e-18	0.709637	239.0	6.0	1.42392	0.527197	0.523013	3.734210041503158e-14	True	2S52M
TTAATTTCTATGTTGTTGAGTGAGCCT	CCATGCTCCTGCTCAACGTACTGGTAT	(octopus_NW_026389870.1_389)	1.0	115.0	0.008695652173913																				2.80317e-06	0.614987	115.0	6.0	2.24349	1.13913	1.13913	0.0043082303244718	True	54M
TTAATTTCTGATAATGTCTCAGGCTTC	CATGTGGCCATGCCATGAGGCTGTGTG	(octopus_NC_068990.1_6240640)	1.0	416.0	0.0024038461538461																				6.06381e-24	0.731183	416.0	12.0	1.80264	0.78125	0.771635	3.949586754717354e-20	True	54M
TTAATTTGAAGTAGGAACAGGGTTGAG	AAACAAAGGATCAGAACATCTCTATAT	(octopus_NC_069005.1_350010)	1.0	458.0	0.0021834061135371																				1.74104e-42	0.929969	458.0	14.0	1.31695	0.5131	0.5131	2.385214877009316e-38	True	54M
TTAATTTGCGTATACAAATTTAATCTG	CGATGCGTCCTGCCCAAGCTCGTCGAA	(octopus_NC_068992.1_22692853)	3.0	849.0	0.0035335689045936																				4.38766e-11	0.32649	849.0	14.0	1.41473	0.468787	0.446408	1.1595267813183942e-07	True	54M
TTAATTTGCTTCAGCTTTATATTACAT	TAATCTTATTTCGGCCAGAGTTCTTTC	(octopus_NC_069000.1_19856561)	10.0	1055.0	0.0094786729857819																				3.78279e-10	0.238909	1055.0	15.0	3.63175	9.03128	5.31564	9.106929834684582e-07	True	54M
TTAATTTGGTGCAATACCCCTCTCTTA	GCATGCCTATAAACTTCAAGAGTCTCA	(octopus_NC_068985.1_61444505)	1.0	1253.0	0.0007980845969672																				1.42904e-33	0.471529	1253.0	10.0	1.03835	0.280128	0.275339	1.4293650768791916e-29	True	54M
TTAATTTTAAATATAACAAAGAATTTA	GTAAAATAATTTAGTTAACATTAAGCT	(octopus_NC_068998.1_6658038)	36.0	2148.0	0.0167597765363128																				2.17187e-14	0.218701	2148.0	15.0	4.12219	1.70112	1.62337	7.670935258698636e-11	True	54M
TTAATTTTAAGACAATGGATGAAACAG	AGATAGGTAACAAAGACACTTTGGGTT	(octopus_NC_068982.1_96911350)	1.0	417.0	0.0023980815347721																				4.34053e-10	0.545944	417.0	14.0	0.995688	0.263789	0.258993	1.0385664361917692e-06	True	54M
TTAATTTTACACATCGATGCGTTCGAT	TTCCGAGGGTGCCTTATTTCAATCATA	(octopus_NC_068986.1_71663282)	5.0	1230.0	0.0040650406504065																				4.184e-37	0.386544	1230.0	4.0	1.68971	0.434146	0.420325	4.777337215906336e-33	True	54M
TTAATTTTATTATCGTACAAGTTCAGA	GTCGTTAAACTGGAAAGATTTCGGAAA	(octopus_trinity_TRINITY_DN43555_c4_g1_i6.p1_210)	3.0	4580.0	0.0006550218340611																				4.00943e-08	0.13892	4580.0	11.0	1.69005	0.422489	0.419214	7.755113048276873e-05
TTAATTTTATTTTTATTAAGTTTTTGT	ATATATGTAGCTAATGAAGTTGTATTC	(octopus_NW_026336864.1_172)	1.0	1147.0	0.000871839581517																				5.12684e-26	0.327465	1147.0	15.0	1.29323	0.482127	0.472537	3.711422118851048e-22	True	1S53M
TTAATTTTGAAAGATTTTGGAAGGTTT	CGGCTTCGATTTCTTTGATTTTGTTTT	(octopus_trinity_TRINITY_DN47638_c4_g1_i7.p1_95)	1.0	449.0	0.0022271714922048																				6.36279e-12	0.499226	449.0	9.0	1.1036	0.371938	0.367483	1.819423897829308e-08	True	54M
TTAATTTTGGCACAAGGCCAGCAATTT	TAGGGAGAGTGTGCATGCCACTTCATC	(octopus_NC_068991.1_1857410)	1.0	155.0	0.0064516129032258																				2.19207e-07	0.603245	155.0	7.0	1.45049	7.88387	5.56129	0.0003882811679277	True	54M
TTAATTTTGTCCTTCACTTTCTCATCC	TCTACTGTTTATTTCATGTTAAAAGCG	(octopus_NC_068997.1_44049367) (octopus_trinity_TRINITY_DN55345_c8_g2_i2.p1_1455)	7.0	12502.0	0.0005599104143337																				1.28765e-24	0.14408	12502.0	15.0	0.793205	0.12486	0.116941	8.689775241362171e-21	True	54M
TTAATTTTGTTCCTAATATATTAGAGT	TTTCTCTCTCTCTCTCTCTAGCCATTC	(octopus_NC_068981.1_8318935)	10.0	891.0	0.0112233445566778																				8.95914e-07	0.269283	891.0	15.0	3.16827	2.21324	1.97643	0.0014698688133679	True	54M
TTAATTTTTAAAACCAAATGAAACAAA	ATGGCACCATATGTACCTTCAAAAATA	(octopus_NC_069005.1_20832046)	2.0	110.0	0.0181818181818181																				2.20011e-06	0.67791	110.0	6.0	2.98827	2.34545	1.47273	0.0034292986656886	True	54M
TTAATTTTTAGAATGATATTGCAGTGC	CAGTGTGAGAGGATAGATCTGGACAAC	(octopus_NC_068987.1_62076296)	1.0	561.0	0.0017825311942959																				3.80158e-11	0.469017	561.0	11.0	1.1683	0.385027	0.385027	1.0107735334522165e-07	True	54M
TTAATTTTTATCTTAATATTACTCTGT	TTAGATGTGTGTGTGTGTGTGTGTGTG	(octopus_NC_069008.1_8666876)	1.0	745.0	0.0013422818791946																				3.55804e-12	0.357152	745.0	15.0	1.45851	0.456376	0.456376	1.0411032280439202e-08	True	52M2S
TTAATTTTTATTATGGTGGGGAAGATA	CAATTGGACAAAATCAACTTTGGTTAT	(octopus_NC_068984.1_56299355)	1.0	475.0	0.0021052631578947																				5.18606e-23	0.500603	475.0	4.0	1.2629	0.517895	0.501053	3.2140371138394364e-19	True	54M
TTAATTTTTCGACCCCCGAAAGGATGA	AAGGCATAGTCGACCTTGGCGGAATTT	(octopus_NC_068981.1_190044177) (octopus_trinity_TRINITY_DN49393_c11_g5_i1.p1_62)	2.0	322.0	0.0062111801242236																				1.42656e-06	0.445871	322.0	12.0	1.8662	0.531056	0.468944	0.0022794898597076	True	54M
TTAATTTTTCTTTCAAATGTTGATTTT	TTTACGCTGTCCAATGGGGTCACTTTC	(octopus_trinity_TRINITY_DN55289_c5_g8_i2.p1_192)	2.0	1612.0	0.0012406947890818																				9.10784e-81	0.720661	1612.0	13.0	1.78186	0.725186	0.567618	2.991505015030343e-76
TTAATTTTTGTCCTTGACATCACCGAA	CCACAGATTCAGGTGTTCATTATTTCT	(octopus_NC_068985.1_62574609)	1.0	1061.0	0.000942507068803																				1.45554e-151	0.933525	1061.0	9.0	1.24392	0.412818	0.399623	1.1259709702676785e-146	True	54M
TTACAAAACAGGATTTATTGATTAAGT	TATTTGGGGATGAATTCAGAACTACTT	(octopus_NC_068987.1_89503692)	1.0	824.0	0.0012135922330097																				3.65756e-07	0.214392	824.0	14.0	1.18002	0.45267	0.436893	0.0006301846914322	True	54M
TTACAAAACTGCTTCCTAGATTTAGTA	TCTTCTAAGGTAAATCATACTATCAGT	(octopus_NC_069000.1_17289876)	1.0	1968.0	0.0005081300813008																				3.60637e-35	0.455961	1968.0	11.0	1.1486	0.368902	0.347053	3.833228985716857e-31	True	54M
TTACAAAAGAGAATAAAAGAAATAACA	ATAACAATAATAATAATAACAAAGACG	(octopus_NC_069005.1_5424540)	15.0	1658.0	0.0090470446320868																				8.39216e-33	0.425383	1658.0	15.0	2.54479	1.06333	1.04524	8.148761070195733e-29	True	5S49M
TTACAAAAGTATAGCCTAAGCTAGGGG	GCATCCAGATCGGAAGAGCCACGTCTG	False	1.0	1235.0	0.0008097165991902																				1.07154e-43	0.556839	1235.0	15.0	1.1229	1.58381	1.24291	1.52341882325438e-39
TTACAAAATATTTACTCTCTGGAGAAC	TGGAGAAAGAAAGAATGAAAGAAAGAA	(octopus_NC_068999.1_47672991)	1.0	435.0	0.0022988505747126																				4.71304e-11	0.569843	435.0	13.0	1.05391	0.595402	0.567816	1.241855510517991e-07	True	54M
TTACAAACAAAACCACATTTGGAGATT	TAACTTTATTCTCAACTTACCTAATCA	(octopus_NW_026302257.1_3959)	2.0	4301.0	0.0004650081376424																				5.52439e-21	0.303655	4301.0	13.0	2.78323	2.4864	2.44432	3.055035520820692e-17	True	54M
TTACAAACAACAGTGGCATCCCCAATT	CGAGGGTTAAAATGGAAAGCGATGCCA	(octopus_NC_068983.1_141663636) (octopus_trinity_TRINITY_DN47661_c8_g1_i9.p1_150)	1.0	1034.0	0.0009671179883945																				2.09606e-08	0.247118	1034.0	15.0	1.32283	0.313346	0.290135	4.187198195207404e-05	True	2S52M
TTACAAACAATACACAATGCTTCAAGC	GAACTACAATACTCTCCTAAGTAGTTC	(octopus_NC_068986.1_90565943)	11.0	718.0	0.0153203342618384																				4.29199e-19	0.551457	718.0	15.0	3.60998	3.9805	3.70613	2.1182292698574255e-15	True	54M
TTACAAACAATGCGGGGAAAATGAAAC	TATACTCCATTCTAACAACAAAACTAT	(octopus_NC_068995.1_52607934)	1.0	1004.0	0.0009960159362549																				4.80794e-14	0.372686	1004.0	11.0	1.20105	1.70817	1.68725	1.6525707132986683e-10	True	54M
TTACAAACACTTCAATGCCGCTTTGAC	GGAGAAACCTCGCATTAGTTATCTTTC	(octopus_NC_069005.1_32391327) (octopus_trinity_TRINITY_DN53357_c2_g1_i16.p1_1010)	1.0	944.0	0.0010593220338983																				2.17345e-51	0.648697	944.0	10.0	1.05995	1.19174	1.19174	3.8499470740219876e-47	True	54M
TTACAAACAGCGTCTGCAGAACAGTTC	GCTGTTCCTTCGGTACATTCATCGATG	(octopus_NW_026351652.1_3951) (octopus_trinity_TRINITY_DN56127_c3_g1_i9.p1_3252)	5.0	11428.0	0.0004375218760938																				0.0	0.445951	11428.0	9.0	1.14167	0.554078	0.548215	0.0	True	1S53M
TTACAAACATGGCGATTATTAACAATG	TAGCCAACCTAGCATGTGCCTCAAATA	(octopus_NC_068981.1_52737698)	1.0	853.0	0.0011723329425556																				2.9429e-16	0.46899	853.0	15.0	1.08337	0.350528	0.350528	1.1981786659453093e-12	True	54M
TTACAAACATTATCAGGTCTGTGGGTC	CAGTAAGTTCGTGAAGATTCAGCAAGA	(octopus_NC_068989.1_69259309) (octopus_trinity_TRINITY_DN53437_c2_g4_i15.p1_1227)	1.0	316.0	0.0031645569620253																				9.62835e-08	0.500641	316.0	12.0	1.07626	0.297468	0.297468	0.0001781023810256	True	54M
TTACAAACCATTTCACCAATCAATTCC	ATCGCATCTTGCTTAATCCCCAAATTA	(octopus_trinity_TRINITY_DN44180_c10_g1_i1.p1_66)	2.0	3074.0	0.0006506180871828																				2.65062e-71	0.375864	3074.0	11.0	1.59924	1.94275	1.93526	7.364009041852232e-67	True	10S44M
TTACAAACCCAGTGAACATACATATAT	TTCCTATTTCAAAGAAATTCAAATAAT	(octopus_NC_068983.1_102224672)	4.0	683.0	0.0058565153733528																				1.24256e-06	0.198068	683.0	13.0	2.07485	0.89019	0.852123	0.0020008281751113	True	54M
TTACAAACTTAGTAAAATGGATGTAAG	ATGATGATGATAATGGACGGGTGTTAG	(octopus_NC_069009.1_9552526)	1.0	875.0	0.0011428571428571																				3.15061e-06	0.276235	875.0	11.0	1.65609	2.12343	1.664	0.0048102421216134	True	54M
TTACAAAGAATAAGTCCTGGGGTCAAT	TTTCTTGACTAAAGGCGGTGCTCCAGC	(octopus_NC_068993.1_20328360) (octopus_trinity_TRINITY_DN52219_c5_g6_i4.p1_23)	26.0	2779.0	0.009355883411299																				1.4703e-20	0.221932	2779.0	15.0	3.19019	5.7312	5.47679	7.938919644726784e-17	True	54M
TTACAAAGATCTTTAGATCAGGCAATA	CTTCACCGAGAGGAGATATAAACTTCT	(octopus_NW_026438687.1_9460)	3.0	414.0	0.0072463768115942																				1.56799e-06	0.384267	414.0	15.0	1.84519	0.611111	0.591787	0.0024921058949153	True	54M
TTACAAAGCAGGGTTAATAATAATAAT	ACTGATGATTTCTAACATTAGCACAAG	(octopus_NC_068986.1_96388428)	1.0	332.0	0.003012048192771																				1.07964e-07	0.438253	332.0	13.0	1.13737	0.548193	0.36747	0.0001985695379256	True	54M
TTACAAAGGGAAACACAAGACTGAAAA	ACAAGAAAGATTTAAACAGGATCTTCA	False	2.0	1184.0	0.0016891891891891																				2.24346e-06	0.349709	1184.0	14.0	0.883278	0.1875	0.152872	0.003492872812129
TTACAAAGGGTATTATTGTGAATGGCA	TGTGTGTGTGTGGAGGATTTGAGGGGG	(octopus_NC_069007.1_3057759)	1.0	466.0	0.0021459227467811																				1.71757e-11	0.449488	466.0	9.0	1.57548	3.31974	1.3927	4.7189624326882244e-08	True	27M2D26M1S
TTACAAAGTCAGTCGTCCGGTTTCCAT	GGCGTTGAAGTAACAAAGCTCATGACA	(octopus_NC_068998.1_50809688)	1.0	411.0	0.0024330900243309																				4.44826e-13	0.453846	411.0	13.0	1.14793	0.40146	0.40146	1.410271928486311e-09	True	54M
TTACAAATAATGCTCATCTGTTATGTT	TGGGTTAAAATTTCATCAACATCAAAA	(octopus_NC_068983.1_3546521)	8.0	813.0	0.009840098400984																				2.03459e-09	0.288987	813.0	15.0	3.17312	3.10209	2.92866	4.540923940182819e-06	True	54M
TTACAAATACATATATGTGTATGCGGG	GGAGATGTGTGCGTGTGATGTGCGTGT	(octopus_NC_068986.1_13640348)	1.0	648.0	0.0015432098765432																				2.21424e-08	0.405151	648.0	13.0	1.10763	0.234568	0.216049	4.411539121093614e-05	True	1S53M
TTACAAATATCATCATTAATGCTGTTA	ATGTTATCATCGTTATTATCATTCTTA	(octopus_NC_069005.1_32309660)	3.0	1001.0	0.0029970029970029																				4.47581e-23	0.452504	1001.0	13.0	2.57125	1.08392	1.06593	2.783529994277572e-19	True	54M
TTACAAATCACTATTATTGTTTATTAT	TATCATAAATTTATTATTATTATGATC	(octopus_NC_068993.1_7142837)	1.0	547.0	0.0018281535648994																				3.25387e-10	0.434335	547.0	15.0	1.37242	5.08227	1.74223	7.885098872412665e-07	True	54M
TTACAAATGCCAGGCACATTATTATGG	AAATTGACAAAATGGGAAATATTGTGC	(octopus_NC_068985.1_3730761) (octopus_trinity_TRINITY_DN41912_c8_g2_i3.p1_755)	1.0	231.0	0.0043290043290043																				8.84644e-10	0.582822	231.0	10.0	1.47064	0.506494	0.484848	2.0500862418578195e-06	True	54M
TTACAAATGGAGAAAATGCATTAATAA	TGCTTTTTAAAGAAACAAAATTATCAC	(octopus_NC_068989.1_39591741)	1.0	369.0	0.002710027100271																				7.82728e-11	0.430622	369.0	13.0	1.07715	0.284553	0.279133	2.0185902239692169e-07	True	49M5S
TTACAAATGGGTCAAAGGAATGTACTT	CACAGCCAAAGGTTTTATGCATCTGAC	(octopus_NW_026358356.1_23910) (octopus_trinity_TRINITY_DN43182_c11_g1_i4.p1_434)	2.0	2306.0	0.0008673026886383																				2.7031e-10	0.173096	2306.0	9.0	1.08192	1.69861	1.67997	6.609030463701145e-07	True	5S48M1S
TTACAAATTAATGTGGTGGTGGTGGTG	GTGGACAGGGGGAAACAAAAGGAACCA	False	1.0	377.0	0.0026525198938992																				5.72261e-11	0.540937	377.0	15.0	2.15326	8.33952	6.28382	1.495574608757269e-07
TTACAACAACTTACCTAGAAAAAGATA	TATATATATATAATAATACAAGTGTAC	(octopus_NC_069010.1_3933898)	2.0	1411.0	0.0014174344436569																				2.39249e-17	0.364107	1411.0	15.0	1.59412	3.33664	1.51099	1.0514540660807305e-13	True	1S14M2D39M
TTACAACAGAAGACAACTTTTTATAAC	TTTTATCACACCACCATTACTACTAAC	(octopus_NC_068998.1_47051818)	1.0	343.0	0.0029154518950437																				1.12582e-16	0.603577	343.0	11.0	1.59917	0.912536	0.900875	4.722022291462728e-13	True	52M2S
TTACAACAGGCTGGACAATACTGGAAT	AAATCACCTTCTCCACCTCTTTCCCAA	(octopus_NC_068999.1_54972131)	1.0	2315.0	0.0004319654427645																				1.88427e-34	0.397728	2315.0	15.0	0.894277	1.62894	0.996112	1.9498651385247333e-30	True	54M
TTACAACATATTTGAGCCAGTCTCGCA	ATAGCGTTACCAGCACAACAATCATTA	(octopus_NW_026430553.1_583) (octopus_trinity_TRINITY_DN51562_c1_g1_i4.p1_357)	3.0	6570.0	0.0004566210045662																				6.847699999999999e-117	0.483696	6570.0	5.0	0.728858	0.239422	0.222527	3.6756421666661503e-112	True	54M
TTACAACATGGTACAGGCTCCTTTCTT	CTTCTTCTTTACTTGAAGTGCTGCCCT	(octopus_NC_068991.1_76761235) (octopus_trinity_TRINITY_DN47298_c3_g1_i3.p1_283)	3.0	2763.0	0.001085776330076																				2.25612e-11	0.218157	2763.0	15.0	1.1267	0.358668	0.254072	6.130261373360473e-08	True	53M1S
TTACAACGTTTATGAGTCCATTATTAA	AATCTCGCTCAATATATATACACACAT	(octopus_NC_069007.1_16318964)	1.0	287.0	0.0034843205574912																				5.23554e-06	0.486786	287.0	14.0	1.2432	0.8223	0.66899	0.0077549388223868	True	54M
TTACAACTCTAAACATTCGCATAGAAA	AGTATACAATTACATACACAGGAAGGT	(octopus_NC_068984.1_1835004)	2.0	1831.0	0.0010922992900054																				4.21527e-68	0.514879	1831.0	9.0	1.10303	0.258329	0.255598	1.0968635926095948e-63	True	54M
TTACAACTGAGCTGGAATTTTGCATAG	AAGGCACAGAAGTTTTATGTATAATAT	(octopus_NC_069000.1_14427278) (octopus_trinity_TRINITY_DN50588_c6_g1_i5.p1_548)	1.0	537.0	0.0018621973929236																				3.75167e-16	0.435355	537.0	14.0	1.02567	0.290503	0.255121	1.5157705928064196e-12	True	54M
TTACAACTGTGAGGCTGTGAGTTCGAT	TCCCAGACAGGGCTGCGCATTGTGTTC	(octopus_NC_068986.1_72492051)	1.0	336.0	0.0029761904761904																				7.48072e-12	0.531343	336.0	11.0	1.22201	0.392857	0.392857	2.1255733203321325e-08	True	54M
TTACAACTTCAAAATCTAATTGCTTTT	GTAGCCTGATTAAGAAACAATCACATA	(octopus_NW_026333255.1_269)	10.0	33987.0	0.0002942301468208																				2.92322e-198	0.193333	33987.0	11.0	1.14262	1.16118	1.14826	3.383269678765073e-193	True	54M
TTACAACTTTCTCCGCATACCTGTTCA	CCAAAGTACGACTATTCTCATCTACAA	(octopus_NC_068986.1_9885743) (octopus_trinity_TRINITY_DN50218_c2_g2_i8.p1_497)	1.0	636.0	0.0015723270440251																				2.29447e-14	0.486158	636.0	15.0	1.14436	0.372642	0.372642	8.089520412984096e-11	True	54M
TTACAAGAACATTTGTAGCTTCCAACT	CAATTGAGACAGTTATGTTGGCAGTCA	(octopus_NC_068986.1_62727627) (octopus_trinity_TRINITY_DN49789_c4_g2_i10.p1_588)	1.0	331.0	0.0030211480362537																				3.12108e-09	0.440989	331.0	4.0	1.38183	1.5287	1.47734	6.828390780291929e-06	True	54M
TTACAAGAATAACACTGAAAATTACCA	ATTTTTGCAAGCCCTGATTTGAAAATT	(octopus_NC_068982.1_114839799) (octopus_trinity_TRINITY_DN51201_c10_g2_i8.p1_921)	1.0	472.0	0.0021186440677966																				5.1135e-06	0.30021	472.0	14.0	1.07262	0.32839	0.307203	0.0075851842883712	True	54M
TTACAAGAATCAAAATTTGATTCATAT	ACCTTTGTTTCAAATCAGTACCAAAAC	(octopus_NC_068997.1_14237391) (octopus_trinity_TRINITY_DN51670_c5_g2_i6.p1_266)	1.0	322.0	0.0031055900621118																				3.89228e-07	0.421848	322.0	9.0	0.993141	0.357143	0.254658	0.000668258122272	True	34M1D20M
TTACAAGAGAATTTATTGCTAGAGAGA	GAGAGAGAGAGAGAGAGAGACATTACA	(octopus_NC_069003.1_35151329)	8.0	2012.0	0.003976143141153																				2.01558e-32	0.387068	2012.0	15.0	2.68444	4.6337	2.99751	1.928742777782966e-28	True	54M
TTACAAGCAGCTGATATTTTAAAGGCA	TATGGGTGCAACCAACAAGAAAGATCA	(octopus_trinity_TRINITY_DN53269_c2_g1_i12.p1_110)	1.0	1448.0	0.0006906077348066																				6.33189e-17	0.249	1448.0	9.0	0.848738	0.200967	0.180249	2.703746752448588e-13	True	13M1D41M
TTACAAGGATTTAAAATTTTGATGTAA	CTCTGGCTTAATATCATACACCATATC	(octopus_NC_068982.1_36280729) (octopus_trinity_TRINITY_DN53075_c5_g1_i2.p1_250)	1.0	1372.0	0.0007288629737609																				4.25083e-68	0.667557	1372.0	15.0	1.45371	0.563411	0.534257	1.1059521693755989e-63	True	54M
TTACAAGGCATTTTGTATAATAATAAT	AATAATAATAATAAATTATAACTAATA	(octopus_NC_068989.1_83297312)	2.0	805.0	0.0024844720496894																				3.40568e-15	0.424511	805.0	11.0	1.45758	2.75031	1.78509	1.2809922645594058e-11	True	41M13S
TTACAAGGGAATTTGACTGATCAAATA	TATATACTAATAAGATATTTGTCAGTA	(octopus_NC_068981.1_182287122)	1.0	833.0	0.0012004801920768																				5.82777e-14	0.429476	833.0	15.0	1.12554	2.17167	1.41056	1.9890170797907358e-10	True	15S39M
TTACAAGTAATCCTTCTGTACAAAAGT	CCATTTGTGGAATATATGTCTGACAGT	(octopus_NC_068984.1_97407958) (octopus_trinity_TRINITY_DN45002_c2_g2_i6.p1_596)	1.0	770.0	0.0012987012987012																				3.35952e-13	0.423952	770.0	12.0	1.25846	0.461039	0.384416	1.076213442811942e-09	True	54M
TTACAAGTATATATAACATACAGAAAA	TAGCACTTTTAGGCACCACACACATCC	(octopus_NC_068994.1_59191383) (octopus_trinity_TRINITY_DN47464_c7_g1_i7.p2_278)	1.0	486.0	0.0020576131687242																				6.50817e-11	0.401235	486.0	13.0	1.43167	1.89506	1.89506	1.691909155277574e-07	True	54M
TTACAAGTATTGCAATCATCGCTGAAT	TGTTCTCCGAAATTATAAACTCTGGCT	(octopus_NC_068984.1_95634279) (octopus_trinity_TRINITY_DN49272_c0_g1_i7.p1_405)	8.0	15055.0	0.0005313849219528																				0.0	0.378416	15055.0	5.0	1.28711	0.261707	0.25274	0.0	True	52M2S
TTACAAGTCCAAATATAGACGCACAGA	CAAGTCAGCAGCTATGTGCACTGGACG	(octopus_NC_069000.1_8482153)	1.0	371.0	0.0026954177897574																				4.96398e-43	0.920985	371.0	11.0	1.06387	0.587601	0.587601	6.910888118945456e-39	True	53M1S
TTACAAGTCCTATCTTTCTGACTGAGA	GAGAGCTTAAAGGCAAACTCATCTAAA	(octopus_trinity_TRINITY_DN52979_c2_g2_i7.p1_336)	1.0	719.0	0.0013908205841446																				3.25764e-13	0.347344	719.0	15.0	1.23272	0.566064	0.460362	1.044705538620472e-09
TTACAAGTGATGATTTTGCAAAGTTGA	AGCCACGTAGTCCATCTGGTTCTTTCA	(octopus_NC_068984.1_116558)	1.0	376.0	0.0026595744680851																				1.48935e-07	0.449752	376.0	14.0	1.14834	0.289894	0.289894	0.0002692481409198	True	54M
TTACAATAACATATAAAGGACAAACAG	AGAGAATGTATGATAAATTATGACACA	(octopus_NC_068983.1_7617125)	1.0	1200.0	0.0008333333333333																				3.26266e-21	0.416495	1200.0	12.0	1.3791	0.4275	0.4275	1.8282330046668858e-17	True	54M
TTACAATAATGAATTCTGTTCTAGGCA	CAAGGCCAGCAACCTTGAGAGGCAGGA	(octopus_NC_069001.1_8232937)	1.0	452.0	0.0022123893805309																				6.264900000000005e-19	0.57063	452.0	11.0	1.58344	0.586283	0.586283	3.0593216980564466e-15	True	54M
TTACAATAATTAAAATACCATGAAGGT	TAAAATACAATAAAATCTAATAATTAG	(octopus_NC_068982.1_50421219)	1.0	226.0	0.0044247787610619																				4.08019e-08	0.820155	226.0	9.0	1.06617	0.247788	0.247788	7.885204831498657e-05	True	1S53M
TTACAATACAAAGCTATCTTCAGCCGC	AAAAGTATTTCCCTCCCAGGAAATTAC	(octopus_NC_068983.1_101510118)	1.0	336.0	0.0029761904761904																				1.14303e-07	0.458266	336.0	13.0	1.08351	0.488095	0.4375	0.0002095986407082
TTACAATAGATTGTGTTCGTAGTCAGA	GTTTATCCTGCAAATAGTTTAGTTATT	(octopus_NW_026425481.1_31778)	1.0	562.0	0.0017793594306049																				2.43911e-09	0.452206	562.0	14.0	0.959581	0.275801	0.261566	5.398468635850362e-06	True	54M
TTACAATAGGCACAGAGGCCTGAAATT	CTGAGGGGAGGGTCTAGTTAATTACAA	(octopus_NC_068995.1_9863065)	1.0	438.0	0.002283105022831																				2.73151e-08	0.342466	438.0	11.0	1.26621	0.456621	0.392694	5.385085984484763e-05	True	54M
TTACAATAGTAGTTACATGGAATGAAG	AAATCTTGTATGATATAATTGTTGCTA	(octopus_NC_068982.1_52130066)	3.0	3452.0	0.0008690614136732																				4.84026e-06	0.173079	3452.0	15.0	0.65483	0.132097	0.116454	0.0072035978474676	True	1S53M
TTACAATATAATATTGCACATCATAAT	CTATTATTCTTCTATTGTTATCCTCCT	(octopus_NW_026333559.1_99) (octopus_trinity_TRINITY_DN53248_c1_g2_i1.p1_169)	1.0	367.0	0.0027247956403269																				6.78665e-26	0.952142	367.0	9.0	1.13261	0.441417	0.367847	4.883343514610441e-22	True	19M1D35M
TTACAATATAGATCACTGAATTAAATA	TTATGAAAAATACAACTCAAGAATTAA	(octopus_NC_068991.1_25039642)	1.0	585.0	0.0017094017094017																				2.41764e-15	0.414372	585.0	9.0	1.10562	0.280342	0.280342	9.197156131835616e-12	True	54M
TTACAATATGGTGGAATGGTACCCTTT	GTACCGCTCATTCGAAACAGTGTCCAC	(octopus_trinity_TRINITY_DN56461_c4_g1_i12.p1_302)	1.0	509.0	0.0019646365422396																				2.4126e-13	0.456224	509.0	9.0	1.3283	0.536346	0.536346	7.822897510123173e-10	True	54M
TTACAATATTGTTTACATTTATTCAGC	TATTGACACAAGAGTTTCGCTATCGTT	(octopus_NC_068986.1_9692927)	2.0	1409.0	0.0014194464158978																				8.90073e-08	0.278501	1409.0	15.0	0.923582	0.189496	0.177431	0.0001652999115559	True	54M
TTACAATCATACTTCAAACAACAGCAA	TAAGTTAGGTGGTGGTGGCGATGGTGT	(octopus_NC_069001.1_14141541)	1.0	368.0	0.0027173913043478																				3.4121e-10	0.4543	368.0	11.0	1.26891	0.565217	0.565217	8.251614785843228e-07	True	3S51M
TTACAATCATCTGAAATGGAACTGTCA	AAGCACAGTATTCGACCAATTTTGCCA	(octopus_NC_068993.1_1583607) (octopus_trinity_TRINITY_DN56333_c4_g4_i1.p1_1)	2.0	299.0	0.0066889632107023																				5.95871e-12	0.492613	299.0	13.0	2.26164	3.05686	3.02007	1.7081142105092484e-08	True	2S52M
TTACAATCATGAAATTAGCATTAGCTT	ATCTCAGTCTTTCTCGTGGAATCCTAT	(octopus_NC_068981.1_184082405)	1.0	72.0	0.0138888888888888																				1.14001e-09	0.940741	72.0	6.0	2.01392	3.93056	3.43056	2.612597326742169e-06	True	1S53M
TTACAATGACCCCAGTGCTCAACTGGT	ACTTATTTTATCGACCCTGAAAGGATG	(octopus_NC_068989.1_57972061)	1.0	146.0	0.0068493150684931																				2.05909e-08	0.67911	146.0	8.0	1.46593	5.88356	4.43151	4.116856343832329e-05	True	54M
TTACAATGATTCTTCTAACTGTCAAAG	TGTCACCAAGAGCTGCATGGTAACCTA	(octopus_NC_069004.1_33269301)	1.0	730.0	0.0013698630136986																				1.98017e-11	0.350334	730.0	15.0	1.23738	0.328767	0.328767	5.4084131354268574e-08	True	54M
TTACAATGCTTGTTATTTTTGTCTGTT	GAAACTACCAAAAATGAGACTTTCAAC	(octopus_NC_069004.1_11571953)	1.0	258.0	0.003875968992248																				5.14625e-06	0.470307	258.0	9.0	1.14517	0.302326	0.294574	0.0076305929901853	True	1S53M
TTACAATGGACTTAAAAATCAATTTGT	CCATGAAAAATATGCTTCTAACTACAG	(octopus_NC_069004.1_33115058)	1.0	939.0	0.0010649627263045																				6.968930000000001e-24	0.510229	939.0	12.0	0.859385	0.185304	0.182109	4.5242967358150115e-20	True	2S52M
TTACAATGGGGGAGAGGGAAACAAGGA	AAGGAAAGAGAGGCTAGAGAAAGAGGA	(octopus_NC_069003.1_12500140)	2.0	2769.0	0.0007222824124232																				1.40729e-63	0.46347	2769.0	15.0	1.13057	2.55471	2.26038	3.331166147678289e-59	True	54M
TTACAATGTAAGTATCTTTGGTCTCTT	GTTGTATTGCAGAAATATCTCCACCAG	(octopus_NC_068981.1_198169264) (octopus_trinity_TRINITY_DN56466_c3_g1_i4.p1_239)	2.0	2316.0	0.0008635578583765																				4.45386e-12	0.209164	2316.0	9.0	1.24474	0.390328	0.385147	1.291413166954512e-08	True	54M
TTACAATGTAATTATTCTTTTTCATTC	CAGGTGCCATTATATTAACATTTACGA	(octopus_NW_026298601.1_61)	2.0	320.0	0.00625																				6.23464e-09	0.539589	320.0	10.0	2.64142	1.66562	1.64688	1.3208916790626649e-05	True	46M8S
TTACAATGTCATTCTAAAAATAAACAA	TCACATCATTGAAACCATAAAGCTATG	(octopus_NC_069008.1_6233446)	2.0	524.0	0.0038167938931297																				2.7303e-06	0.524798	524.0	13.0	2.1421	10.4313	5.6374	0.0042026497288245	True	54M
TTACAATGTTTTCTAGTTGGTAATTAC	ATAAGTGGTGTTTATTCCTTGAATTGT	(octopus_NC_068991.1_22038616)	1.0	508.0	0.0019685039370078																				4.232e-09	0.393422	508.0	13.0	1.05673	0.322835	0.322835	9.128513597339982e-06	True	53M1S
TTACAATTATCACATGATGTCAAGACA	GAGACATACATATCTACCAAATCCACT	(octopus_NC_068994.1_12763956)	1.0	129.0	0.0077519379844961																				1.13624e-08	0.784068	129.0	6.0	1.4778	6.63566	4.75194	2.338480825026832e-05	True	54M
TTACAATTCTTAAATTTTACAATATTG	TTTACACTTAGTCAGCCATTGACACCA	(octopus_NC_068986.1_9692911)	1.0	1631.0	0.0006131207847946																				9.6412e-09	0.142631	1631.0	15.0	0.749457	0.140405	0.129368	2.0001156958997368e-05	True	54M
TTACACAAAAGAGGAGGTGTACAAGAC	AAAACCTCGCACACTGGAGGACTTGGA	(octopus_NC_068994.1_26175552) (octopus_trinity_TRINITY_DN52895_c8_g3_i1.p1_312)	1.0	388.0	0.0025773195876288																				1.70252e-45	0.872547	388.0	6.0	1.48485	6.46907	3.0799	2.554799298223242e-41	True	54M
TTACACAAAAGTCCTGTAGCACATTCC	AAATGAGTTTGCAGAAACATTTTGGTT	(octopus_NC_068997.1_19293370) (octopus_trinity_TRINITY_DN47000_c2_g1_i2.p1_189)	1.0	1224.0	0.0008169934640522																				6.35129e-08	0.357693	1224.0	13.0	0.681496	0.159314	0.136438	0.0001200307070842	True	54M
TTACACAAAATTTGCCAAAGAGCACAA	AATCCAAACTTAAATTCGGAGAATTAC	(octopus_NC_068995.1_41387419)	1.0	314.0	0.0031847133757961																				3.16825e-06	0.397565	314.0	11.0	1.0214	0.254777	0.254777	0.0048355981768911	True	54M
TTACACAACAATGTGAATGTAATGCAG	AAGTCAAGAATATATCATACTTCAAAA	(octopus_NC_068984.1_115070113)	1.0	322.0	0.0031055900621118																				3.76344e-09	0.518707	322.0	11.0	1.2987	0.428571	0.332298	8.162892466306217e-06	True	54M
TTACACAACAGATGAGGGTTCCACCAT	TTCTTGCTGAACAAATGCAGTGATGAT	False	1.0	245.0	0.0040816326530612																				6.5781e-09	0.737127	245.0	6.0	1.43352	0.408163	0.363265	1.3902392417542847e-05
TTACACAACAGTTTGATAATGATAATA	ATAATAATAATAATAATAGCAGAATTA	(octopus_NC_068997.1_12480148)	1.0	391.0	0.0025575447570332																				4.20594e-06	0.414673	391.0	14.0	1.73978	3.42967	2.85422	0.0063132699620282	True	54M
TTACACAAGGCAGGTAGAATTTCATTA	ATTGTTTCAGGTGGAGGTGGAGGCTCT	(octopus_NC_068999.1_47459120) (octopus_trinity_TRINITY_DN52973_c8_g1_i5.p1_681)	1.0	215.0	0.0046511627906976																				6.3217e-06	0.455011	215.0	13.0	1.11649	0.283721	0.283721	0.00925456049722	True	54M
TTACACAATGTGAATAATATACCACCA	GTCATGCCCAAATGGCCTAACATCAAG	(octopus_NC_069000.1_8485639)	1.0	247.0	0.0040485829959514																				1.48304e-20	0.810989	247.0	9.0	1.16847	0.331984	0.311741	8.005732119848095e-17	True	45M9S
TTACACACACACACAAACGAGTTCTGA	TCAATAGGCATCCATGGTGCCACAAAA	(octopus_NC_068986.1_45846913)	3.0	833.0	0.0036014405762304																				8.84958e-23	0.576116	833.0	11.0	1.691	0.482593	0.481393	5.415840529119794e-19	True	54M
TTACACACACACACATACATTTAGTAG	AGCAATAACTAACTAAAAATTAGAAAT	(octopus_NC_068987.1_41897650)	1.0	1072.0	0.0009328358208955																				1.85731e-11	0.321315	1072.0	13.0	1.39382	0.445896	0.44403	5.0863518234831735e-08	True	54M
TTACACACACTTCCTGTTTTGACACCA	CACTTCCTGCTTAACACAAACTTCCAG	(octopus_NC_068984.1_31862653)	18.0	2327.0	0.0077352814782982																				1.53808e-09	0.16655	2327.0	15.0	2.65357	1.04426	0.948861	3.4770237520004414e-06	True	54M
TTACACACATAAATAGAGAGGATAAGA	AAGAAAGAGAGAAGTGAGGAGAAGAGA	(octopus_NC_068987.1_7567550)	1.0	361.0	0.002770083102493																				3.8144e-07	0.3816	361.0	11.0	1.82626	0.523546	0.523546	0.0006557432751564	True	54M
TTACACACATGTATGCACTCATATACA	CCCAAGTACACATACACACACACTCAC	(octopus_NC_068985.1_29088827)	1.0	182.0	0.0054945054945054																				3.07283e-17	0.787312	182.0	10.0	1.34724	1.02747	1.02747	1.3401227243065913e-13	True	50M4S
TTACACACATGTTCCTCCGGGAGCGTT	TCTAATTGCTGGACGGTGTTCCATAAT	False	1.0	635.0	0.0015748031496062																				2.83753e-14	0.536436	635.0	15.0	1.04731	4.16378	3.25512	9.931020281763808e-11
TTACACACGAGCAAATGGCATCTCTGG	CATCTTCCTTGCATATGCAGAGAATAT	(octopus_NC_069009.1_11065956)	2.0	3916.0	0.0005107252298263																				2.73283e-58	0.353174	3916.0	11.0	1.65588	0.643514	0.634065	5.776126282113058e-54	True	47M7S
TTACACACTAATGTTGTGATACTTGAC	TATCGAGTGTAATTTCTATTGCTAACA	(octopus_NC_068994.1_48033085)	1.0	686.0	0.0014577259475218																				5.2949e-10	0.367096	686.0	14.0	1.1999	0.381924	0.374636	1.25553674827211e-06	True	54M
TTACACAGAAATTCAATTGAAGTCTGA	TTTTAAACAGTCAAGAGCAGTAAAAAG	(octopus_NW_026301526.1_195)	3.0	10487.0	0.0002860684657194																				3.01091e-79	0.301988	10487.0	15.0	2.21194	3.19863	3.18232	9.640779781057305e-75	True	2S52M
TTACACAGACGTGCACACATGGTACAT	CAACAGGCTGACTGTCACATGGTGAAT	(octopus_NC_068988.1_54854174)	1.0	497.0	0.0020120724346076																				1.62235e-12	0.471749	497.0	15.0	0.953315	0.245473	0.245473	4.8946966885742885e-09	True	54M
TTACACAGCAAAAGATGTTTACATGGA	AAGAACGTCTCTGTGGCATCTTCAATT	(octopus_NW_026349973.1_1016) (octopus_trinity_TRINITY_DN55461_c1_g1_i3.p1_78)	1.0	162.0	0.0061728395061728																				1.34461e-10	0.704212	162.0	9.0	1.55727	2.54938	2.5	3.389218234549356e-07	True	3S51M
TTACACAGCAATTCACTTTACATTTAA	TGTCAGACATTCAAGTGCAACTAAGCA	False	1.0	2131.0	0.000469263256687																				9.39373e-10	0.168407	2131.0	15.0	1.21013	0.378226	0.36931	2.171257421339734e-06
TTACACAGGTGTATAATATGTATGTAT	GTGTGTGTGTGAGTGTGTGTGTATTTG	(octopus_NW_026358579.1_1)	1.0	248.0	0.0040322580645161																				8.64092e-07	0.53979	248.0	11.0	1.94354	1.0	1.0	0.0014206281126983	True	5S49M
TTACACAGGTTTAATAAGAGCAATGCT	AAGCAAACAGAGGGAATAGTCGTAAGC	(octopus_NC_068981.1_55993090)	1.0	558.0	0.0017921146953405																				3.4712199999999995e-21	0.578184	558.0	11.0	1.40964	1.05376	1.03226	1.942082458811081e-17	True	54M
TTACACATACACCTTCCTTGCTCCTTA	ACACTCTCGCGTTAATTCACAAGACAC	(octopus_NC_069007.1_20679593)	1.0	1759.0	0.000568504832291																				2.65166e-136	0.874661	1759.0	15.0	1.24006	0.478113	0.460489	1.7598546392833174e-131	True	54M
TTACACATACATGCACATATGTATACA	ATTACAAACACGCAAGTATGTGAGTGT	False	1.0	500.0	0.002																				6.17614e-52	0.87267	500.0	11.0	1.07419	1.72	1.662	1.1103957622124955e-47
TTACACATATACACAAACATGCATCTA	TGTCTGTGCACATGTGTGCATGCGTGT	(octopus_NC_068993.1_53539301)	1.0	776.0	0.0012886597938144																				8.589220000000001e-26	0.46611	776.0	13.0	1.7357	0.555412	0.555412	6.1511951155130665e-22	True	2S52M
TTACACATATCTCGGCGGAGCAGTAAA	TTGTTCAAAGCTTTCCCACTCATGTCA	(octopus_NC_068998.1_47056266) (octopus_trinity_TRINITY_DN50553_c5_g1_i3.p1_813)	1.0	486.0	0.0020576131687242																				1.67005e-38	0.846743	486.0	11.0	1.12321	0.460905	0.458848	2.0052040096329526e-34	True	54M
TTACACATCACCATAGGAGACAGGAAG	AGTTTGGTATATTTTTAATTCTATGTT	(octopus_NW_026343006.1_1461)	1.0	610.0	0.001639344262295																				3.47537e-09	0.374893	610.0	10.0	2.11241	0.888525	0.885246	7.565311582431189e-06	True	54M
TTACACATCGATGCGTTCGATTTCCGA	GGGTGCTATATTTCAATCATAAAATCG	(octopus_NC_068986.1_71663288)	2.0	1259.0	0.0015885623510722																				5.66989e-32	0.358143	1259.0	4.0	1.34783	0.357427	0.338364	5.328235328657672e-28	True	54M
TTACACATGACTTTCCCAATATTTCAG	CGGGCGATAAGATTTCCCCTTTACTTC	(octopus_NW_026394509.1_163) (octopus_trinity_TRINITY_DN56581_c7_g3_i7.p1_170)	14.0	33396.0	0.0004192118816624																				3.01321e-64	0.104	33396.0	11.0	1.07655	0.48395	0.475746	7.232687182853273e-60	True	54M
TTACACATGCCTGCTGAGTAACAGACC	ATCCAGGAATTATTTCATCAGGCAAAG	(octopus_NC_068990.1_64673465)	1.0	365.0	0.0027397260273972																				1.85136e-07	0.448215	365.0	10.0	1.25789	0.673973	0.663014	0.0003309108845828	True	2S52M
TTACACATGTAAAATATACATACATAC	ACACAGAGAGAGAGAGAGAGAGAGAAT	(octopus_NC_068989.1_19963457)	1.0	1278.0	0.0007824726134585																				2.01208e-19	0.365819	1278.0	15.0	1.24746	0.341941	0.340376	1.0144693989163718e-15	True	52M2S
TTACACCAATAATAACAGCAATAATAA	CAAGGGAAGACCTTACAGACCTCAGAG	(octopus_NC_068997.1_44406969)	1.0	680.0	0.0014705882352941																				2.45153e-12	0.386555	680.0	11.0	0.899152	0.208824	0.208824	7.277551905234328e-09	True	54M
TTACACCATAAGGGATGAGACTTGACC	AAGCTTTAGATTTCTGCAAATCTTCCA	(octopus_NW_026318890.1_495) (octopus_trinity_TRINITY_DN56641_c11_g1_i3.p1_2376)	2.0	1975.0	0.0010126582278481																				1.27613e-24	0.393521	1975.0	14.0	1.79809	0.522025	0.52	8.61369390039871e-21	True	3S51M
TTACACCATAAGGGATGAGACTTGGCC	AAACTCTAGATTTCTTCAAATCTTATC	(octopus_NC_069008.1_3378977) (octopus_trinity_TRINITY_DN48463_c1_g2_i6.p1_158)	2.0	2896.0	0.0006906077348066																				3.44937e-16	0.20673	2896.0	13.0	1.37481	0.44268	0.424724	1.3971520175328277e-12	True	54M
TTACACCATTACATTTTCAACTGAATT	ATCTTATAGTAATGATTGGAGTTGTGA	(octopus_NC_068985.1_22407078)	1.0	490.0	0.0020408163265306																				7.2702e-24	0.539162	490.0	13.0	1.282	5.50408	5.48776	4.7148082983686615e-20	True	2S52M
TTACACCCTTTAAAACCTTACTTTCAA	GATACGCCTCTGGTTTCGGAGTTAAGC	(octopus_NC_068988.1_13427027) (octopus_trinity_TRINITY_DN50458_c6_g2_i9.p1_743)	1.0	484.0	0.0020661157024793																				5.39585e-10	0.507843	484.0	13.0	1.32173	0.417355	0.415289	1.2782032395574763e-06	True	54M
TTACACCCTTTTTCTCCTCCAGTTCAT	TGGTCCGTGCAGTCAGCTCTTCAGCTT	(octopus_NC_069001.1_2572280) (octopus_trinity_TRINITY_DN54890_c5_g1_i12.p1_722)	2.0	873.0	0.0022909507445589																				1.40837e-10	0.338201	873.0	15.0	1.26575	0.364261	0.290951	3.542935457028454e-07	True	54M
TTACACCTCTGTACAAGGGTTTGACTG	ACACAAACTGTCATTCTGATGTTGTAA	(octopus_NC_069009.1_9553966)	1.0	960.0	0.0010416666666666																				4.79101e-09	0.300398	960.0	11.0	1.17139	0.2875	0.2875	1.0277728912444877e-05	True	54M
TTACACCTCTTTAATCCTGAAACGCGT	ATACAGTTAATCAGAGCTGGTTTGATT	(octopus_NC_068986.1_68386669)	2.0	1066.0	0.0018761726078799																				7.182430000000001e-28	0.368975	1066.0	13.0	1.29796	2.09193	2.08537	5.676259956932803e-24	True	54M
TTACACCTGATGAATGCAATAAACTCT	ACTAGCAAGAAACCCAAGGCTTCAAAT	(octopus_NC_069006.1_12255390)	3.0	891.0	0.0033670033670033																				4.83466e-07	0.314941	891.0	15.0	1.40573	0.401796	0.387205	0.0008207070935841	True	54M
TTACACCTGCTCCCACATGTGTTTTAC	GTCCTCTTCTAACTTTTCTTATTCTCC	(octopus_NC_068998.1_46278071)	1.0	624.0	0.0016025641025641																				7.15802e-38	0.624558	624.0	9.0	1.05675	0.309295	0.286859	8.40844280747016e-34	True	47M7S
TTACACCTTTTGTCAACTCCTCCATAC	CTTTTTGTTGTTGAGTCCCTTAAAGCT	(octopus_trinity_TRINITY_DN44794_c0_g1_i18.p1_36)	1.0	874.0	0.0011441647597254																				5.99275e-31	0.776098	874.0	9.0	0.902522	1.1373	1.12243	5.4027671185467605e-27	True	9S45M
TTACACGGTTTTCTAATTCCAGTCTTT	GAGTAGTTTCGTTTTGTAAGTTCGTAG	(octopus_NC_069001.1_9091937)	4.0	11537.0	0.0003467105833405																				1.21512e-179	0.269086	11537.0	11.0	1.30845	0.450724	0.439542	1.2147479560753712e-174	True	50M4S
TTACACGTAAGCGGACTGGCTACATCC	CTGGCTTCACCACCTCAGCCCAGGACT	False	1.0	254.0	0.0039370078740157																				9.91858e-14	0.68842	254.0	9.0	1.1995	0.362205	0.362205	3.322188695104309e-10
TTACACTAAAACCTTTTAATCTTTCAA	CAGATTCAAAAGTTTACTTCGAGTACA	False	1.0	434.0	0.0023041474654377																				4.78775e-12	0.495421	434.0	11.0	1.15159	0.364055	0.361751	1.3839959292087593e-08
TTACACTAGCAGGTTCAACATGAATAA	TACTAGAAACTGGAGGCCTCATTTCAA	(octopus_NC_068984.1_120490176) (octopus_trinity_TRINITY_DN52095_c4_g3_i3.p1_2096)	1.0	287.0	0.0034843205574912																				2.78531e-06	0.455973	287.0	4.0	1.56283	0.449477	0.449477	0.0042824244702157	True	54M
TTACACTATATTGATCAAAGCTTTCAT	TGTTAAGCAACCAGGAACGGAGACTAC	(octopus_NC_068987.1_103903840) (octopus_trinity_TRINITY_DN46713_c3_g2_i5.p1_521)	1.0	1313.0	0.0007616146230007																				5.06698e-07	0.309863	1313.0	15.0	0.718015	0.127951	0.12262	0.0008578185928894	True	54M
TTACACTATCAGTCACCTGCAATGTTT	AGATGGCATTACCAGCATAAATAGTGC	(octopus_trinity_TRINITY_DN46410_c1_g1_i2.p1_458)	1.0	449.0	0.0022271714922048																				3.76291e-12	0.462447	449.0	14.0	0.964414	0.240535	0.240535	1.0986351910226869e-08	True	39M2459N15M
TTACACTCACCTTTCTGTATCTTGAGG	ACACACCATCTGCTATTCTCCTTTCTC	False	1.0	931.0	0.0010741138560687																				1.26701e-15	0.428122	931.0	15.0	1.26464	0.461869	0.432868	4.9211056111210185e-12	True	36M18S
TTACACTCTGTCATACATGTACGCTGA	CACTGCAAATACTAGCTTCATTTTCTT	(octopus_NC_069000.1_7268838)	1.0	406.0	0.0024630541871921																				6.59233e-06	0.355752	406.0	12.0	0.853445	0.23399	0.199507	0.0096264626787389	True	54M
TTACACTCTGTTGTGTATGCACACTGA	CATTACACATCCAGTGGAGCATACTAG	(octopus_NC_068991.1_39004895) (octopus_trinity_TRINITY_DN54907_c7_g3_i1.p1_210)	1.0	94.0	0.0106382978723404																				5.78064e-08	0.802941	94.0	7.0	2.13175	2.58511	2.43617	0.0001097494707015	True	54M
TTACACTGAGCAAAATCTAAGTGCGCG	CGCGTGTGTGTGTGTGTGTATGTGTGT	(octopus_NC_068992.1_24137710)	1.0	133.0	0.0075187969924812																				6.08264e-19	0.916667	133.0	6.0	1.94234	0.932331	0.932331	2.9729479858918856e-15	True	52M2S
TTACACTGCACTGTTCCTGTAGTTTGA	CAGGTACAATACTTACAGCCATCTTTG	(octopus_NW_026397238.1_71) (octopus_trinity_TRINITY_DN51107_c0_g2_i4.p1_444)	7.0	19270.0	0.0003632589517384																				2.27003e-154	0.396485	19270.0	5.0	1.80237	2.31038	2.30291	1.8063809944751575e-149	True	54M
TTACACTGCCAAGATATAGAATTCAAC	CCAGCAAAATAAGCGATTCTTAAATTC	(octopus_NC_068983.1_146414966)	1.0	363.0	0.0027548209366391																				2.16745e-08	0.436987	363.0	15.0	1.06861	0.366391	0.319559	4.3225686456714057e-05	True	54M
TTACACTGCTGGTTGGTGGAGGTAATG	TCTGCTCATCAGCGAGGACAGAATTCT	False	1.0	490.0	0.0020408163265306																				2.79258e-09	0.388133	490.0	13.0	1.88768	6.5898	5.40408	6.13990195650902e-06	True	17M13846N37M
TTACACTGGCACATGGATACAAATTCG	TAGACAAGTGAAATCAATTGAACTGAC	(octopus_NC_068983.1_73178687)	1.0	2980.0	0.0003355704697986																				7.576839999999998e-39	0.317695	2980.0	15.0	1.02744	0.25302	0.251678	9.2076071657141e-35	True	54M
TTACACTGGGTCCCAGAAACACTCTGA	TGCATTCGTATATATATATACATATAT	(octopus_NC_068995.1_52607857)	8.0	926.0	0.0086393088552915																				6.24984e-13	0.366405	926.0	11.0	2.2613	0.912527	0.906048	1.9563679379744947e-09	True	54M
TTACACTTACTCTTAAGCGGTGTAAAG	CGTATTAAATATACATTTATAATTTCG	(octopus_NC_069002.1_3861897)	1.0	375.0	0.0026666666666666																				1.36193e-10	0.463035	375.0	11.0	1.09372	0.346667	0.346667	3.430979302082785e-07	True	54M
TTACACTTATTCAAACATTTGAAAAGT	GCAAGCATCCGTCTGACATATCTATAT	(octopus_NC_068999.1_22156499)	2.0	829.0	0.0024125452352231																				1.4803e-08	0.377676	829.0	15.0	1.39002	0.463209	0.452352	3.007895511276921e-05	True	54M
TTACACTTCGATAAATAGATAATACAT	TAGCTACATGACGATAATTGAACCAAA	(octopus_NC_068982.1_185730902) (octopus_trinity_TRINITY_DN46333_c6_g1_i4.p1_143)	1.0	243.0	0.0041152263374485																				8.74933e-22	0.826003	243.0	12.0	1.22584	0.493827	0.469136	5.069962357054564e-18	True	54M
TTACACTTGCTCTTACTTTTGTTCCTA	CTGTCACCAGACTCCAGTTGAAGTTGC	False	3.0	4668.0	0.0006426735218508	-	zf-C2H2_10	PF16588.8	1.3	12.8	2.9	1.3	12.8	2.9	2.0	2.0	0.0	0.0	2.0	2.0	2.0	0.0	-	2.0	3.75574e-11	0.126163	4668.0	14.0	1.87696	0.869537	0.854542	9.991171411397217e-08	True	52M2S
TTACACTTGGGACACTCAACAGATTCT	GCAACTCTCTGGTCTGCTTTCTCTTTA	(octopus_trinity_TRINITY_DN55384_c2_g1_i13.p1_24)	13.0	13435.0	0.000967621883141																				1.9013400000000002e-56	0.316347	13435.0	15.0	2.31013	0.879494	0.862821	3.838230481082466e-52
TTACACTTGGGACACTCTGAAATAAGA	ATTGGAAATTAGGAATGGAACCCCTTC	False	2.0	799.0	0.0025031289111389																				3.27831e-07	0.376771	799.0	10.0	1.67145	0.883605	0.633292	0.0005682977209666
TTACAGAAAACTATCCCCCTTGGATTA	TTACTTGTTCCCCAGATCGGAAGAGCA	False	1.0	677.0	0.001477104874446																				8.43803e-15	0.395102	677.0	11.0	1.21906	0.425406	0.418021	3.078291854813742e-11	True	40M14S
TTACAGAAACATCTGTAAGATCCTATT	TTGTTGACACATATACCATTTCTACCA	(octopus_NC_069009.1_11812287) (octopus_trinity_TRINITY_DN50870_c11_g7_i2.p2_113)	4.0	7590.0	0.0005270092226613																				0.0	0.477044	7590.0	5.0	1.17686	0.355863	0.328854	0.0	True	54M
TTACAGAAAGATTGGACATAAGACGGG	CAGATCGGAAGAGCACACGTCTGACTC	False	2.0	478.0	0.00418410041841																				2.84727e-08	0.432357	478.0	11.0	2.02482	0.700837	0.648536	5.601599677612755e-05
TTACAGAACTTGTGCTCGTCAGCGGTC	ATTTTCTTATCTTGTCCAAACATTTCA	(octopus_trinity_TRINITY_DN50618_c10_g2_i12.p1_131)	2.0	2837.0	0.0007049700387733																				1.75228e-39	0.367002	2837.0	9.0	1.55344	0.63694	0.618964	2.175224151333777e-35	True	7S31M1D16M
TTACAGAATGTCGCATTTTTCACTGCT	ACGCTGTCCATTTAATCTGCCAGTAAC	(octopus_trinity_TRINITY_DN52692_c5_g1_i20.p1_740)	3.0	5141.0	0.0005835440575763																				6.44456e-101	0.378663	5141.0	15.0	1.14777	0.33865	0.320949	2.8378962223320642e-96
TTACAGAATTAAGTAGGAGGTGGTGGT	GGCGGTAAGGACAGCATATCAAGATTA	(octopus_NC_069002.1_22455131)	1.0	1727.0	0.0005790387955993																				1.71779e-128	0.841985	1727.0	15.0	1.26674	5.55009	2.23625	1.0530733501067691e-123	True	54M
TTACAGACGGTCGACAGACAAATCTCT	GTACAACCATTAGCGAAAACGTCGAAG	(octopus_NW_026419252.1_99) (octopus_trinity_TRINITY_DN45241_c3_g1_i12.p1_216)	1.0	171.0	0.0058479532163742																				1.7414e-07	0.588521	171.0	9.0	2.05615	1.56725	1.52632	0.0003122374939524	True	54M
TTACAGACTCAAAAAGTTGTAAATAAT	TCATATTCTCTGCTGGATGACCCCCGG	(octopus_NC_068993.1_45106918) (octopus_trinity_TRINITY_DN48662_c3_g2_i1.p1_50)	1.0	1837.0	0.0005443658138268																				2.42725e-38	0.489901	1837.0	15.0	1.22172	0.405008	0.371257	2.8977830996420773e-34	True	2S52M
TTACAGACTCCCCCAACACATACATAC	TGAAGAGAGAGAGAGAAACGGGGGCAG	(octopus_trinity_TRINITY_DN50401_c7_g2_i6.p1_109)	9.0	1216.0	0.0074013157894736																				2.14484e-08	0.290327	1216.0	15.0	3.47165	4.48684	3.85197	4.2795758465395815e-05	True	12S42M
TTACAGAGAGAACTCCTGCATGATACA	CACACAAACACATACAGTTGACAATAA	(octopus_NC_068986.1_96387661)	1.0	306.0	0.0032679738562091																				1.14719e-08	0.507353	306.0	15.0	1.18235	4.41176	1.40196	2.35997074261348e-05	True	1S53M
TTACAGAGGTCCTTAAAGTTCATACCA	TTAAGACCTATTTCACTGGCAACTGTA	(octopus_NC_068999.1_51632423) (octopus_trinity_TRINITY_DN53922_c3_g1_i6.p1_1869)	2.0	1107.0	0.001806684733514																				1.77958e-19	0.256551	1107.0	14.0	1.11347	0.252936	0.244806	9.001346256753374e-16	True	54M
TTACAGAGTATTCTGTAACTGTACATT	TTGTGTGCGTGCATACACACATACACA	(octopus_NC_068985.1_51037838)	1.0	456.0	0.0021929824561403																				5.39782e-16	0.508167	456.0	13.0	1.16836	0.429825	0.377193	2.1540996152620373e-12	True	54M
TTACAGATAAATGTGGGGTGGGCGGGA	AGGGAAACGGGCAGGTCGGGTTGAGAG	False	1.0	452.0	0.0022123893805309																				3.18268e-11	0.49211	452.0	14.0	1.17243	0.422566	0.422566	8.52317956731997e-08
TTACAGATCGGAAAGCACACGTCTGAA	CTCCAGTCACAGTACCTTATCTCGTAT	False	1.0	116.0	0.0086206896551724																				3.42997e-17	0.922794	116.0	9.0	2.55597	3.80172	3.12069	1.4915019639222398e-13
TTACAGATCGGAAGAGACACGTCTGAA	CTCCAGTCACGGTACCTTCTCTCGTAT	False	1.0	79.0	0.0126582278481012																				1.34493e-08	0.947958	79.0	6.0	2.07042	3.62025	3.4557	2.7456764627740023e-05
TTACAGATCGGAAGAGCAACGTCTGAA	CTCCAGTCACTACCGAGGGATCTCGTA	False	1.0	90.0	0.0111111111111111																				9.08722e-11	0.910403	90.0	8.0	2.62683	4.45556	3.55556	2.329240573274199e-07
TTACAGATCGGAAGGCACACGTCTGAA	CTCCAGTCACAGTTCAGGACCTCGTAT	False	1.0	66.0	0.0151515151515151																				2.19766e-09	0.970588	66.0	7.0	2.34576	4.01515	3.59091	4.888548554641546e-06
TTACAGATGGAGAGGAAGAAAGGGACA	TATTTATTTTTACACACACATATATAT	False	1.0	342.0	0.0029239766081871																				4.85073e-17	0.675309	342.0	14.0	1.48074	1.00292	0.938596	2.0878184590037545e-13
TTACAGATTTAAACCACATGCGAGGAT	GAATTACCAGTAAGTGTACTGGAATTG	(octopus_NC_069007.1_20486262)	1.0	596.0	0.0016778523489932																				5.62203e-23	0.531705	596.0	7.0	1.07141	0.317114	0.298658	3.478146720068705e-19	True	54M
TTACAGATTTCTGAATATTGTTAACAT	TTTAGAACCTGAACAAACGTAGAGCGA	(octopus_NW_026338503.1_2808)	1.0	1094.0	0.0009140767824497																				3.92744e-20	0.403564	1094.0	9.0	0.789429	0.319013	0.261426	2.0679340031059464e-16	True	16M1D38M
TTACAGCAAATGAAGCGCACTCCGTTT	AATTTGCGAGCAATCTCAGAAGAAATA	(octopus_trinity_TRINITY_DN54190_c6_g1_i28.p1_2649)	1.0	528.0	0.0018939393939393																				4.91075e-47	0.897648	528.0	13.0	1.25077	0.520833	0.520833	7.689516573283611e-43	True	43M11S
TTACAGCAACATTCGTCCTAAACCAGG	ACTGCCATGCTATGTTGGCAAACAATC	(octopus_NC_068999.1_43348811)	6.0	1781.0	0.0033688938798427																				1.19834e-13	0.341752	1781.0	13.0	1.20968	0.514879	0.267266	3.98602808434003e-10	True	54M
TTACAGCAATATGGTTTCTCTCCTGTA	TGAATTCGCTTGTGAGATATGAAAATA	(octopus_NC_069008.1_12478995) (octopus_trinity_TRINITY_DN43059_c2_g1_i14.p1_189)	1.0	436.0	0.0022935779816513																				4.98101e-15	0.495186	436.0	11.0	1.734	2.53899	2.48853	1.849461550010671e-11	True	2S49M3S
TTACAGCAATGTTTACATTACACTGGA	GCAGATGAGGTACCACTGAAGTATTAA	(octopus_NC_068985.1_61446784)	3.0	4004.0	0.0007492507492507																				4.13744e-126	0.485459	4004.0	11.0	1.28079	0.427572	0.422577	2.4669436269427328e-121	True	54M
TTACAGCAGATAGAAAGAGAGTCAATA	AATGACACGTGAGCAATTATACCAGTT	(octopus_NC_068984.1_105612906)	100.0	3516.0	0.0284414106939704																				3.0415400000000004e-34	0.326146	3516.0	15.0	4.0105	2.60154	1.98265	3.1244962295978763e-30	True	54M
TTACAGCAGATAGAAAGAGTCAGTAAA	TGACACGTGAACAATTATACCAGATCT	(octopus_NC_069004.1_35810045)	4.0	1759.0	0.0022740193291642																				3.48977e-35	0.374682	1759.0	15.0	1.93804	2.48835	1.08812	3.710948275436636e-31	True	1S53M
TTACAGCCCAACACAATTACAGAATGC	AATATACAATCATTCTGTCCACAACTA	(octopus_NC_068993.1_6623806)	3.0	1580.0	0.0018987341772151																				8.2254e-14	0.368559	1580.0	15.0	1.26155	0.282278	0.279114	2.772838296773956e-10	True	54M
TTACAGCGGCATATTTTTGATTTCAAG	TTCTATCTTGTTGAGAATTGAAGAAAA	(octopus_NC_068996.1_52843147)	3.0	187.0	0.0160427807486631																				5.95643e-07	0.556891	187.0	10.0	3.25786	1.19251	1.19251	0.0009997496190648	True	54M
TTACAGCGTTGGGGCAAAGATTTTGGT	TTCCGTTTCGAATTCGCCTTAGTTTTC	(octopus_NC_068992.1_3597734) (octopus_trinity_TRINITY_DN53649_c3_g3_i6.p1_384)	1.0	259.0	0.0038610038610038																				5.3479e-15	0.690319	259.0	15.0	1.24307	0.389961	0.3861	1.9810899244315784e-11	True	54M
TTACAGCTACAAATATGATTTCACTTA	TGTCATTTTCAATATGCAAACATGCGT	(octopus_NC_068983.1_147145293) (octopus_trinity_TRINITY_DN56581_c7_g2_i7.p1_1751)	1.0	814.0	0.0012285012285012																				5.43709e-20	0.79124	814.0	8.0	0.899824	0.183047	0.168305	2.8370774846776947e-16	True	2S52M
TTACAGCTGAGTTTGATCACAGGCTTG	TGTGTGTTGGCAACCAGGTTCTGTTCC	(octopus_trinity_TRINITY_DN43728_c6_g3_i1.p1_396)	2.0	1698.0	0.0011778563015312																				2.25303e-24	0.545078	1698.0	15.0	1.07218	0.260306	0.224382	1.5016936481417574e-20	True	23M2145N31M
TTACAGCTGCAAAGACGAATCTGATGT	TTTCAGTATCCGTTGCACATGTGAAAT	(octopus_trinity_TRINITY_DN48038_c12_g1_i12.p1_962)	1.0	1413.0	0.0007077140835102																				2.75592e-99	0.888352	1413.0	15.0	1.27407	1.26185	1.23992	1.1898156579860643e-94	True	18M6040N36M
TTACAGCTGGATGCCCTTCCAAATGCC	AACCACTTCACAATGTGAACTAGATGC	(octopus_NC_069010.1_4528450) (octopus_trinity_TRINITY_DN55612_c7_g3_i2.p1_173)	16.0	663.0	0.0241327300150829																				2.54838e-11	0.472871	663.0	13.0	3.99851	5.2911	4.26546	6.888952491051457e-08	True	54M
TTACAGCTGTTCTCCAAATCTTGTTGC	CATCACATACACCACACTTCCACTGCT	(octopus_NC_069000.1_34118160)	1.0	1215.0	0.0008230452674897																				3.15562e-45	0.389431	1215.0	11.0	1.25232	0.457613	0.455144	4.701565679566961e-41	True	54M
TTACAGCTTCTGTGTGTATGAGCATAG	TTGTTGGGACGTTGTTATGTAGTTGTA	(octopus_NC_068987.1_24827030)	2.0	584.0	0.0034246575342465																				7.46101e-07	0.162134	584.0	10.0	1.28381	0.506849	0.503425	0.0012364689435799	True	54M
TTACAGGAAATGCTTCTGGCTTGACAA	TATTCGACTTTGAAACCAACATCAAGC	(octopus_trinity_TRINITY_DN56581_c6_g1_i1.p1_300)	9.0	36105.0	0.0002492729538845																				1.02308e-125	0.151361	36105.0	11.0	1.86301	0.914084	0.885556	6.071123095086024e-121	True	19M6622N35M
TTACAGGAAATTTTAAACTTTTATTTT	ATACTTGCCTCAGTCATTAGCCCTCAG	(octopus_NC_068985.1_53523654)	1.0	507.0	0.0019723865877712																				7.54162e-09	0.473219	507.0	5.0	1.20079	0.538462	0.459566	1.5836783711139115e-05	True	54M
TTACAGGAACAAATTGCTTTCTCTCCA	GGTACATGCTTAGATAAACTACAGAGA	(octopus_trinity_TRINITY_DN54917_c1_g1_i4.p1_96)	2.0	2281.0	0.0008768084173608																				1.03859e-09	0.160269	2281.0	9.0	0.74625	0.274441	0.259535	2.390224547074505e-06	True	3S51M
TTACAGGACTAAGATGGACGATAGTTA	TTTGTAGAGTTCTTCCAAGTAAGGAGT	(octopus_NC_068987.1_43278952)	3.0	3281.0	0.0009143553794574																				1.59895e-66	0.407461	3281.0	15.0	1.06003	0.284365	0.25541	4.025490841895516e-62	True	54M
TTACAGGAGAGATATAATCAGTTACTT	GATGAGAACTTCATTTTCCATCACCAA	(octopus_NW_026398190.1_463)	2.0	1259.0	0.0015885623510722																				3.36058e-22	0.5604	1259.0	13.0	0.902279	0.195393	0.185862	1.9933660424638303e-18	True	54M
TTACAGGATTCATCATTTTAGTCGAAC	AAAGCAGTGATATTATATCAAAAAGTT	(octopus_NC_068981.1_53049578)	1.0	364.0	0.0027472527472527																				1.95228e-09	0.459985	364.0	10.0	1.45124	0.642857	0.601648	4.364758020286317e-06	True	54M
TTACAGGCACAACAGAAACAGGAAGTA	AGAGTGAGAGAAAGCTGTGGTGGAAGA	(octopus_NC_069010.1_4588643) (octopus_trinity_TRINITY_DN42055_c9_g6_i1.p1_235)	69.0	5507.0	0.0125295078990375																				3.8177e-08	0.120611	5507.0	14.0	3.73693	1.86944	1.52842	7.402742131267496e-05
TTACAGGCACAATCGATCTGACAGGAT	TCCACACAGTATCCGACTACCCAATAT	(octopus_NC_068989.1_73190652)	1.0	249.0	0.0040160642570281																				6.96485e-18	0.839013	249.0	13.0	1.26891	0.522088	0.522088	3.1762333646826586e-14	True	54M
TTACAGGGATTTAGAAACTTGCAGTGG	AGAGAGAGAGAGAGAGAGAGAGGAATA	(octopus_NC_068994.1_14529939)	1.0	136.0	0.0073529411764705																				4.27263e-06	0.59165	136.0	8.0	2.17837	1.99265	1.99265	0.0064070864905348	True	47M7S
TTACAGGGGTTGTGTGTGGGGAGGGGG	TGAGCAGGGTCATGAGTCGGGGGATCG	(octopus_NC_068994.1_1507999)	1.0	267.0	0.0037453183520599																				1.50691e-06	0.517237	267.0	5.0	1.92374	0.883895	0.88015	0.0024003431890343	True	49M5S
TTACAGGTAATAGATACCTGATGTGGA	GCTATCTAGCCAGCCTCTTCTATTCCC	(octopus_NC_068981.1_40608217)	1.0	178.0	0.0056179775280898																				2.64082e-08	0.726074	178.0	6.0	1.77971	0.5	0.5	5.215740463016565e-05	True	54M
TTACAGGTACAACTCATTTTTGCCAGC	TGAGTGAACTGGAGCAATGTGAAATAA	(octopus_NC_069003.1_21947230) (octopus_trinity_TRINITY_DN54297_c5_g7_i1.p1_51)	4.0	747.0	0.0053547523427041																				2.60676e-07	0.251943	747.0	13.0	2.76627	4.77778	4.72557	0.000457455441197	True	54M
TTACAGGTATAAACCTGAACTTGTAAT	CTGGATAGACTAACTGCAAATTTCTCA	(octopus_NC_068985.1_97470140) (octopus_trinity_TRINITY_DN56621_c13_g1_i18.p1_572)	5.0	356.0	0.0140449438202247																				2.53525e-11	0.568167	356.0	11.0	3.69294	13.3933	10.4073	6.855613377398431e-08	True	54M
TTACAGGTCAGGTAGCAACAGACCAAC	AGCGTCACTGTTTTGTCTCCTCCATTC	(octopus_NC_068986.1_3517997)	2.0	736.0	0.0027173913043478																				6.79043e-19	0.469803	736.0	14.0	1.96556	0.694293	0.664402	3.3082234252904287e-15	True	54M
TTACAGGTGACATAAATGTCAAAGAGT	CTTGTTGAAACCAATCAAGGTTTTGGT	(octopus_NC_069008.1_5641464) (octopus_trinity_TRINITY_DN56155_c2_g1_i7.p1_209)	1.0	1364.0	0.000733137829912																				5.97338e-31	0.429867	1364.0	15.0	1.18939	0.420821	0.408358	5.385951957030988e-27	True	24M1D30M
TTACAGGTTTCATTACTGACGGTGATG	TTATCCAGGTAAACCAGTGTGTCATAG	(octopus_trinity_TRINITY_DN56581_c6_g1_i2.p1_222)	5.0	14712.0	0.0003398586188145																				2.20309e-32	0.147281	14712.0	9.0	1.2029	0.37432	0.362153	2.104144533599073e-28
TTACAGTAAAATTGACAAATGTCACCC	TAGAGCAGACATCAGGAGGGAATTCAA	(octopus_trinity_TRINITY_DN55307_c2_g1_i21.p1_845)	1.0	478.0	0.002092050209205																				1.05354e-46	0.82623	478.0	13.0	1.33111	0.573222	0.535565	1.6341311094024668e-42	True	54M
TTACAGTAGATGCCATGGTGTTTGGTG	ATGGCGTGACTCAGAGGCAGCAGACAA	False	1.0	1448.0	0.0006906077348066																				1.20659e-11	0.344716	1448.0	15.0	0.778575	0.183702	0.172652	3.3636272308857665e-08	True	16M1684N38M
TTACAGTAGCACCATCATTTGGTGTGT	CCGAGCCCTCTCCTTTTGATATCATTC	(octopus_NC_068987.1_9476089) (octopus_trinity_TRINITY_DN44355_c10_g6_i6.p1_419)	2.0	2522.0	0.0007930214115781																				1.01582e-44	0.380609	2522.0	15.0	1.20084	0.351705	0.33981	1.489780313063751e-40	True	54M
TTACAGTCCTTCTTCCCTTGATCGGAC	TCAGGATTACAGTCTGGGTCATTTTCT	(octopus_trinity_TRINITY_DN52074_c1_g1_i22.p1_1113)	1.0	1843.0	0.0005425935973955																				4.21274e-07	0.199389	1843.0	15.0	1.3597	6.5974	6.4764	0.0007202602638839	True	28M1606N26M
TTACAGTCTATACTGGAGAAATATACA	TCATCTTTATAAATTCTTCTATTTAGA	(octopus_NC_069008.1_16150284) (octopus_trinity_TRINITY_DN43415_c1_g2_i9.p1_261)	3.0	7943.0	0.0003776910487221																				1.56863e-54	0.266473	7943.0	15.0	1.86388	0.550422	0.539091	3.0165126179873417e-50	True	52M2S
TTACAGTCTCAAATCCACTTTTGCTGC	GAATGTGAGGTGCCTATTCCGTTTATA	False	1.0	1075.0	0.0009302325581395																				7.90663e-26	0.450881	1075.0	13.0	1.99237	0.932093	0.917209	5.672577422619211e-22
TTACAGTGATATTCACCACAGCATATA	CTTCATCTGGTGATTCGTTTGGAAACT	(octopus_trinity_TRINITY_DN50375_c5_g2_i38.p1_1262)	1.0	296.0	0.0033783783783783																				1.40054e-08	0.507083	296.0	11.0	1.48913	7.22635	5.00676	2.8533530199485284e-05	True	23M46734N31M
TTACAGTGCCTATACATTTGTGTGTGT	GTGTGTGTGTGTGTACATATATAACAC	(octopus_NC_068991.1_18108407)	1.0	254.0	0.0039370078740157																				4.92401e-08	0.590889	254.0	12.0	1.49686	3.87795	2.99606	9.424287870109811e-05	True	35M19S
TTACAGTGCTGGATATACATCCTGTCT	TCAAATTTTTAATTATGCTGTCTTAAC	(octopus_NC_068984.1_18710700)	1.0	470.0	0.002127659574468																				9.77267e-15	0.476367	470.0	13.0	1.23143	0.512766	0.412766	3.547080091244344e-11	True	26M1D28M
TTACAGTGGAATTGCAAGAATCCTGTA	AAACTTTTAAACCCTCTTTTACTTGCA	(octopus_trinity_TRINITY_DN53258_c1_g1_i15.p1_275)	1.0	823.0	0.0012150668286755																				9.87381e-20	0.351354	823.0	9.0	1.21254	0.408262	0.36938	5.073791530064624e-16
TTACAGTGGTTTATTTGATAGAAAGAG	CATTGTAGTTATTTAGTTGATGGGAGT	(octopus_NC_069005.1_30106858)	1.0	133.0	0.0075187969924812																				1.09947e-07	0.961165	133.0	6.0	1.30327	0.684211	0.556391	0.0002020318551556	True	54M
TTACAGTTACTGCCAGTAACATGTAAC	ATTCAAACTGTAAACAGTTTCCACATG	(octopus_NC_068983.1_94742126)	1.0	1260.0	0.0007936507936507																				1.31023e-13	0.359882	1260.0	14.0	1.4316	0.42381	0.420635	4.3437757763109336e-10	True	54M
TTACAGTTCCAGTGATGGATTGGATCT	GCAGCCTTCAGAACAGCTTTCTCCTCT	(octopus_NC_068985.1_64629068)	5.0	434.0	0.0115207373271889																				8.44796e-09	0.347022	434.0	13.0	2.40152	1.09217	1.0576	1.7638290377420656e-05	True	54M
TTACAGTTGCCAAGGAGACATTATAAT	CAACTATCATTATTATTTCAAGTATTA	(octopus_NC_069010.1_6786181)	1.0	522.0	0.0019157088122605																				4.40077e-06	0.340797	522.0	14.0	0.975402	0.268199	0.250958	0.0065873185500184	True	54M
TTACAGTTGTCTTGGAATTCTTCACCT	TCTTGGTATACTTTTCCATTGTAAGTA	(octopus_NC_068984.1_97565574) (octopus_trinity_TRINITY_DN55993_c1_g3_i2.p1_108)	3.0	5662.0	0.0005298481102084																				8.15677e-87	0.587114	5662.0	5.0	1.99978	0.950194	0.927234	2.960062422990075e-82	True	54M
TTACAGTTGTCTTTTGAGGAACTGGTT	TGCCTTTTAGTGCACAATAGCACTCTT	(octopus_NC_068986.1_9263862)	1.0	820.0	0.0012195121951219																				5.94055e-08	0.374067	820.0	15.0	0.897315	0.223171	0.185366	0.0001126476874034	True	3S51M
TTACAGTTGTTGGCAGAGTATCTGGGA	ATACATCAAGTGGAAATGGTGTCTACT	(octopus_NC_068981.1_198355084)	1.0	222.0	0.0045045045045045																				1.5322e-08	0.53271	222.0	6.0	1.86036	4.03153	3.81081	3.108321554240299e-05	True	54M
TTACAGTTTCAATCCATTTAATATTGA	TTTTAAATTTTAGGCGCAAGTCCAGCA	(octopus_NC_069000.1_11136563)	1.0	430.0	0.0023255813953488																				6.16889e-12	0.467471	430.0	11.0	1.29029	0.416279	0.344186	1.7660289088574206e-08	True	15M1I38M
TTACAGTTTGTTGTAGACAAAGTAATG	AGGTGTGTCCATGTACCAGGATGGGGT	(octopus_NC_069006.1_19541577)	1.0	397.0	0.0025188916876574																				4.67799e-16	0.559255	397.0	13.0	1.18349	0.418136	0.418136	1.8758847073825257e-12	True	54M
TTACATAAAATATGGAGGTGGTTTATG	CAAAAACCAACTATTCTACCAGGATCC	(octopus_trinity_TRINITY_DN52721_c4_g1_i5.p1_70)	1.0	1083.0	0.0009233610341643																				1.2253e-12	0.324762	1083.0	9.0	1.17034	0.969529	0.953832	3.736880213452602e-09
TTACATACACAACACACGCACATATAT	ATAACAGCCGTCATACACCCATGGACA	(octopus_NC_068999.1_41514688)	1.0	255.0	0.0039215686274509																				1.24686e-08	0.497891	255.0	9.0	1.18331	0.333333	0.333333	2.5552803878216823e-05	True	54M
TTACATACACACATATTGGTACATATT	CATAAACACACATATACACAAACATAT	(octopus_NC_068989.1_75678361)	1.0	527.0	0.0018975332068311																				2.85594e-18	0.47654	527.0	9.0	1.43326	1.18786	1.18786	1.3358222742276002e-14	True	54M
TTACATACACTGTAATGACGACAAGAA	AAAGAGATAATCACAGGATGGATAGAA	(octopus_NC_068984.1_120578543)	1.0	499.0	0.002004008016032																				1.65965e-11	0.411241	499.0	5.0	1.33717	0.372745	0.350701	4.566453442776269e-08	True	54M
TTACATACATAAATACTCACAGAGACA	CACTCACACACACATATATATAATGCA	(octopus_NC_069003.1_24302843)	3.0	1705.0	0.0017595307917888																				1.18772e-122	0.648315	1705.0	11.0	1.59387	3.17595	2.35367	6.831757592937584e-118	True	23M4I27M
TTACATACATACGTTCATACATACATA	CATACATTCGTACACACATACATACAT	(octopus_NC_069004.1_9081254)	1.0	691.0	0.0014471780028943																				2.8926299999999998e-27	0.531276	691.0	9.0	1.52773	0.457308	0.457308	2.224483932844554e-23	True	54M
TTACATACCAAAGTGTGTACAGCAGAA	TCTACAAGCCACTCATGCATAAAGTCC	(octopus_NC_068988.1_87398800)	1.0	586.0	0.0017064846416382																				1.11029e-08	0.434501	586.0	11.0	0.955038	0.204778	0.204778	2.287550218764684e-05	True	54M
TTACATACCATGCTATGTTGTTTTCTT	CTGCTCAATGCTGTGTTCGCATCCAAT	(octopus_NC_068987.1_80541716) (octopus_trinity_TRINITY_DN56633_c21_g1_i4.p1_104)	1.0	192.0	0.0052083333333333																				8.10002e-11	0.641548	192.0	11.0	2.88133	1.19271	1.00521	2.085605946100179e-07	True	54M
TTACATACCGAAGGGCTTGGTAAAAAT	TATCAATTATTAATAAATTAATAATCC	(octopus_NC_069008.1_1149419)	3.0	288.0	0.0104166666666666																				1.52478e-06	0.394873	288.0	12.0	2.47681	1.21528	1.08333	0.0024273268268733	True	52M2S
TTACATAGAAATCAACCGAATTTCCTG	TTAACTTACAAGGAACCGACTTCAATG	(octopus_NC_068988.1_38121729)	1.0	363.0	0.0027548209366391																				5.01872e-45	0.901353	363.0	11.0	1.14933	0.374656	0.374656	7.43055689283871e-41	True	54M
TTACATAGACCCAGTATGCAAATGATA	CGTACGCACGTATTTCATCGACCCCGA	False	1.0	1200.0	0.0008333333333333																				1.9662300000000002e-23	0.418531	1200.0	15.0	1.1418	4.09083	3.22333	1.2461031431985246e-19
TTACATAGACCCCCAGTATGTGACTGG	TACTTATTTGAAGAAATACTACTTACC	(octopus_NC_069010.1_5038014)	1.0	753.0	0.0013280212483399																				2.0848e-14	0.488942	753.0	15.0	1.0497	0.308101	0.223108	7.373882888809447e-11	True	54M
TTACATAGGAATCTCTGGTTTGAAAGT	GATGAAAAGGAACAATTCCTCCTATAT	(octopus_NC_068982.1_167469259)	1.0	987.0	0.0010131712259371																				2.5645e-12	0.579236	987.0	15.0	0.882736	0.157042	0.157042	7.599495769104953e-09	True	54M
TTACATAGTCATAGTTATCTTGAGCAG	TAAGAATAACAGTGTACTTTTCCACTG	(octopus_NC_068982.1_132679636) (octopus_trinity_TRINITY_DN55970_c6_g1_i22.p1_260)	1.0	2157.0	0.0004636068613815																				5.400929999999995e-274	0.974615	2157.0	10.0	1.13686	0.315716	0.302272	1.0262731722120523e-268	True	54M
TTACATAGTCTCCGGTCAGGATTTTCA	AAATAACAGTTGAGCTCAATGCCATTT	(octopus_trinity_TRINITY_DN48603_c4_g2_i22.p1_342)	2.0	2406.0	0.0008312551953449																				1.02736e-57	0.447303	2406.0	11.0	0.990415	0.293017	0.248961	2.144564712191101e-53	True	10S44M
TTACATATACACACACCGATTGAGTAT	GTACTTCATGTGAACACATGTATGAGA	(octopus_NW_026376344.1_263)	1.0	201.0	0.0049751243781094																				8.75699e-21	0.783505	201.0	12.0	1.31448	0.452736	0.452736	4.791028809194913e-17	True	51M3S
TTACATATACATACATGTGTGTGTGTG	TGTAAGTAAATAAACAAACAACAGAGC	False	1.0	165.0	0.006060606060606																				3.50259e-14	0.933323	165.0	10.0	1.28963	5.94545	1.58182	1.2168787467641854e-10	True	22M2I30M
TTACATATGTGTGTATGGGTGTTGGTT	GTGATTGTTGGGATTGTATTGTGTGTG	False	2.0	1793.0	0.0011154489682097	-	Spore_YhaL	PF14147.9	6.0	10.6	5.1	5.7	10.6	5.1	1.0	1.0	0.0	0.0	1.0	1.0	1.0	0.0	-	1.0	7.58153e-08	0.114194	1793.0	14.0	0.757362	0.184049	0.148912	0.0001419799651608	True	54M
TTACATATTGCTGAGAAACTACAGCAG	TGATTCAGGAGATCGGAAGACACACGT	False	2.0	465.0	0.0043010752688172																				3.77247e-07	0.458628	465.0	15.0	1.72868	0.739785	0.724731	0.0006489113431361	True	18S36M
TTACATATTTGACACTTAATAGTCCTT	TTATCCTCTACTCTTAAGGACTTTGAA	False	1.0	1182.0	0.0008460236886632																				6.22146e-21	0.373505	1182.0	15.0	1.10545	0.286802	0.286802	3.4306130996977737e-17
TTACATCAACCCCAGTACTCAACTGGT	ACTTATTTTATCAGCCCTGAAGGGATG	(octopus_NC_069000.1_15673979)	60.0	3910.0	0.0153452685421994																				4.987060000000001e-18	0.16802	3910.0	15.0	3.49487	9.80512	8.69335	2.2967465669945003e-14	True	54M
TTACATCAACCCCAGTATTTCACTGGT	ACTTAATTTATCGACCCCAAAAGGATG	(RF_all_LGKD01090775.1/9967-9518_222) (octopus_NC_069008.1_3175343) (octopus_trinity_TRINITY_DN48745_c10_g3_i1.p1_223)	3.0	1175.0	0.0025531914893617																				8.10534e-18	0.313402	1175.0	14.0	2.94706	4.04766	3.56085	3.680184897032682e-14	True	54M
TTACATCAACCCCAGTGCATAACTGGT	ACTTATTTAATCAATCCCAAAAAGATG	(octopus_NC_068984.1_10039571)	22.0	1328.0	0.0165662650602409																				6.83755e-11	0.256044	1328.0	15.0	3.88033	3.55723	3.43298	1.7738366346544176e-07	True	54M
TTACATCAACCCCAGTGCTCAACTGGT	ACTTTAGTTTATTGACCCTGAAAGGAT	(octopus_NC_068982.1_67248071)	136.0	6322.0	0.0215121796899715																				1.14926e-21	0.149907	6322.0	15.0	3.99183	4.04508	3.17874	6.613798956891053e-18	True	54M
TTACATCAACCCCAGTGTACAACTGGT	ACTTATTCCATTGACCCCCGAAAGATG	(octopus_NC_069010.1_5813695)	1.0	382.0	0.0026178010471204																				1.82597e-12	0.616406	382.0	11.0	2.01452	3.20419	2.79581	5.483672518985836e-09	True	4S50M
TTACATCAACCCCAGTGTTCAACTGGT	ACTTGTTTTAATGACCCCGAAAGGATA	(octopus_NC_069002.1_9227631)	59.0	2969.0	0.0198720107780397																				7.88687e-47	0.436166	2969.0	15.0	4.41837	5.92287	4.85147	1.2277861467472405e-42	True	54M
TTACATCAACCCCAGTTTTCAACTGGT	ACTTATTTTATCAGGCCCGAAAGGATG	(octopus_NW_026347435.1_66) (octopus_trinity_TRINITY_DN51681_c11_g3_i1.p1_83)	1.0	172.0	0.005813953488372																				6.70612e-11	0.622766	172.0	11.0	1.74035	2.36047	2.32558	1.7412987969033674e-07	True	54M
TTACATCAACTCCAGTATTTTCACGCA	GGTTCAAATTGTATACAGGTACAAATG	(octopus_NC_068994.1_55077707)	10.0	15877.0	0.0006298419096806																				2.07444e-279	0.333355	15877.0	15.0	0.969471	0.205265	0.186874	4.074626677532508e-274	True	54M
TTACATCAGATACAAGCAAGGTATGTC	TTGATGGTAGAGTCTTTTTCATCAACT	(octopus_NC_068981.1_9357491) (octopus_trinity_TRINITY_DN46557_c1_g2_i5.p1_662)	1.0	495.0	0.002020202020202																				7.93121e-08	0.329944	495.0	12.0	1.18856	0.779798	0.743434	0.0001481925530383	True	54M
TTACATCAGCCTCGTCTAATACAAAAA	ATGAAATCTTTTGTTAGTCAAATGCAT	(octopus_NC_069005.1_6685356) (octopus_trinity_TRINITY_DN53923_c5_g4_i5.p1_734)	1.0	1440.0	0.0006944444444444																				6.00669e-09	0.386243	1440.0	15.0	0.728066	0.180556	0.136806	1.2748781257101276e-05	True	54M
TTACATCAGGTTCATTTTCACATCCAT	TTTTCCATGCTTGCATGGGCCAGACGG	(octopus_NC_068994.1_57886966)	1.0	840.0	0.0011904761904761																				3.94876e-24	0.480662	840.0	15.0	0.989179	0.288095	0.261905	2.597711286447079e-20	True	54M
TTACATCATCAACAAAACTACCTGCTG	TCACAAAACCCTCTTTTGATTGTACTT	(octopus_NC_068983.1_37088153) (octopus_trinity_TRINITY_DN54388_c7_g1_i3.p1_578)	1.0	412.0	0.0024271844660194																				1.2839e-11	0.482029	412.0	10.0	1.10895	0.342233	0.31068	3.5699831439395785e-08	True	54M
TTACATCATCAATAGACCAATCAGAGG	GATCGGTTGAGACTCTGTGAGGTCTGT	(octopus_NC_068999.1_47111587) (octopus_trinity_TRINITY_DN50313_c3_g2_i10.p1_1445)	1.0	355.0	0.0028169014084507																				3.58037e-07	0.50334	355.0	13.0	1.26126	0.44507	0.425352	0.0006175909494682	True	54M
TTACATCATCAGGTATTTGGTCTTCAG	TGCTCAGAATAGCAGCATCTTCGAGAG	False	1.0	146.0	0.0068493150684931																				4.689e-06	0.60375	146.0	4.0	1.80706	0.520548	0.520548	0.0069922681334515	True	54M
TTACATCATCAGGTATTTGTTCTTCAG	TACTCAGAATATCAGCATCCCCGAGAG	(octopus_NC_068994.1_47722122)	1.0	118.0	0.0084745762711864																				4.70121e-11	0.772315	118.0	4.0	2.48185	1.16949	1.11017	1.238837932680973e-07	True	54M
TTACATCATCAGGTGTTTGGTCTTCAG	GGCTCAGAATATCAGCATCTCCGAGAG	(octopus_NC_068994.1_47723205)	1.0	157.0	0.0063694267515923																				4.57763e-06	0.568044	157.0	7.0	1.62342	0.617834	0.617834	0.0068360631186611	True	54M
TTACATCATCATCATCGTTTAACGTCC	GCCCTCCACGCTAGCATGAGCTTAGAA	False	1.0	445.0	0.0022471910112359																				3.25258e-06	0.405598	445.0	10.0	1.64214	0.568539	0.550562	0.0049567666317907	True	54M
TTACATCATGAATATATAGAGTCTGTT	TAGGTGTGTAAATTAACACACCGAATT	(octopus_NC_068994.1_5871674)	1.0	1003.0	0.0009970089730807																				1.1648e-15	0.435863	1003.0	15.0	1.10524	0.331007	0.331007	4.535871894788174e-12	True	54M
TTACATCCTGAAACTGATGCTCTAAAA	TCGATACTCCTGTTGAATGATCTGTTT	(octopus_NW_026354261.1_308) (octopus_trinity_TRINITY_DN56464_c3_g1_i21.p1_542)	1.0	626.0	0.0015974440894568																				4.43523e-08	0.351832	626.0	9.0	0.553804	0.113419	0.100639	8.534933682300048e-05	True	48M6S
TTACATCGACCCAGTGTTTCACTGGTA	CTTAATTTATTGACCCTGAAAGGATGA	(octopus_NC_069006.1_7990266)	45.0	3155.0	0.0142630744849445																				1.63936e-33	0.288833	3155.0	15.0	2.73018	3.46846	3.16672	1.6354301413926296e-29	True	54M
TTACATCGACCCCAGAACTCAACTGGT	ACTTATTATCGTTCCCCCAAAGTCGAC	False	1.0	810.0	0.0012345679012345																				1.44959e-11	0.204258	810.0	13.0	0.890707	0.967901	0.850617	4.0109060555403545e-08	True	6S48M
TTACATCGACCCCAGTACGTAACTGGT	ACTTATTTCATCAACCCCCTGATGATG	(octopus_NW_026300310.1_348)	3.0	1606.0	0.0018679950186799																				1.88323e-14	0.191728	1606.0	13.0	1.2544	1.17933	1.08281	6.686720865811449e-11	True	54M
TTACATCGACCCCAGTACTCAACTGGA	ACTTATCTGATCAATCCTGAAAGGATG	(octopus_NC_068982.1_150750578)	1.0	207.0	0.0048309178743961																				2.35765e-08	0.598634	207.0	11.0	1.33192	4.31401	3.77295	4.683176472148104e-05	True	54M
TTACATCGACCCCAGTACTCAACTGGT	ATTTAATTTATCAACCTTGAAAGGATG	(octopus_NC_069005.1_7736215)	146.0	5622.0	0.0259694059053717																				6.73317e-75	0.2772	5622.0	15.0	4.11646	3.50285	3.04216	1.9941773245335244e-70	True	54M
TTACATCGACCCCAGTACTTAACTGGT	ACCTATTTTGTCAACGATGAAAAGTGA	(octopus_NC_068985.1_9749631)	1.0	699.0	0.0014306151645207																				3.4753500000000004e-33	0.920577	699.0	8.0	0.962482	1.22175	1.05866	3.423340252145835e-29	True	54M
TTACATCGACCCCAGTATTCAACTGGT	ACTTTACTTTATCGACTCTAAGAGAAT	(octopus_NC_068984.1_3218053)	2.0	967.0	0.0020682523267838																				1.94072e-20	0.400099	967.0	13.0	1.63921	4.51706	2.80558	1.0405923758226048e-16	True	54M
TTACATCGACCCCAGTGATCAACTGGT	ACTTATTTTATGGATCCCAAAAGGAAG	(octopus_NC_068985.1_14159653)	1.0	480.0	0.0020833333333333																				8.67997e-07	0.266667	480.0	13.0	1.50291	2.12292	2.025	0.0014266279669978	True	52M2S
TTACATCGACCCCAGTGCACAACTGGT	ACTCATTCCATCGACCGCGAAAGGATG	(octopus_NC_069004.1_25592007)	30.0	1403.0	0.0213827512473271																				3.07447e-10	0.277449	1403.0	14.0	3.43013	1.30364	1.28225	7.470880986608843e-07	True	54M
TTACATCGACCCCAGTGCATAACTGGT	ACTTACTTAATTGACCCCAAAAAGGAT	(octopus_NW_026428773.1_114)	68.0	1875.0	0.0362666666666666																				9.13549e-08	0.21701	1875.0	15.0	4.88825	4.29867	3.8272	0.0001694444253483	True	49M5S
TTACATCGACCCCAGTGCGTAACTGGT	ACTTATTTAATCGACCCCAAAAGTATG	(RF_all_LGKD01090775.1/9967-9518_222) (octopus_NC_069000.1_1838196) (octopus_trinity_TRINITY_DN47611_c3_g2_i1.p1_262)	98.0	3756.0	0.0260915867944621																				8.28407e-21	0.169895	3756.0	15.0	5.27977	4.1893	3.37513	4.5376371163297627e-17	True	54M
TTACATCGACCCCAGTGCTCAACTAGT	ACTTATTTTATCAATTCCAAAAGGACG	(octopus_NC_068999.1_47674375)	1.0	447.0	0.0022371364653243																				3.39312e-08	0.392626	447.0	13.0	1.44743	5.62864	3.39597	6.61864561025839e-05	True	52M2S
TTACATCGACCCCAGTGCTCAACTGGT	ACTTATTTCATCAACCGCGAATGGATG	(octopus_NC_069009.1_3963559)	29.0	1251.0	0.023181454836131																				1.17257e-09	0.253522	1251.0	13.0	4.58495	15.5843	7.3805	2.683792898465489e-06	True	54M
TTACATCGACCCCAGTGCTCGACTGGT	ACTTTATTATATCGACCCCGAAAGGAC	(octopus_NC_068984.1_125484672) (octopus_trinity_TRINITY_DN49961_c9_g3_i3.p2_65)	1.0	92.0	0.0108695652173913																				1.88374e-12	0.891813	92.0	5.0	1.93121	3.65217	2.94565	5.649920350688527e-09	True	54M
TTACATCGACCCCAGTGGTCAACTGGT	ACTTATTTTACCGACCTAGAAAGGATG	(octopus_NC_069005.1_31797816)	3.0	4477.0	0.0006700915791824																				3.73166e-39	0.100908	4477.0	14.0	0.804274	0.586553	0.579182	4.5837736300623316e-35	True	54M
TTACATCGACCCCAGTGTGTAACTGGT	ACTTAATTTATCGACCCCGAAAGGATG	(RF_all_LGKD01090775.1/9967-9518_222) (octopus_NC_068985.1_81835118)	47.0	2013.0	0.0233482364629905																				6.78933e-19	0.302958	2013.0	15.0	3.97795	4.42176	4.32886	3.307748949940449e-15
TTACATCGACCCCAGTGTTCAACTGGT	ACTCATTTTATCGACCTCTGAAAGAAT	(octopus_NC_068995.1_3044829)	70.0	4999.0	0.014002800560112																				2.26318e-09	0.12739	4999.0	15.0	3.21244	3.85377	2.17584	5.027195559149745e-06	True	54M
TTACATCGACCCCAGTGTTTAACTGGT	ACTTAATTTAATTTATTGGCCCTGAAA	(octopus_NC_069008.1_1810686)	2.0	1371.0	0.0014587892049598																				7.14949e-89	0.729288	1371.0	13.0	2.07274	4.06565	2.35959	2.6732973795844743e-84	True	54M
TTACATCGACCCCAGTGTTTCACTGGT	ACTTAATTTATCAACCCTGAAAGGGTG	(octopus_NC_068981.1_65563562)	147.0	6451.0	0.0227871647806541																				4.00443e-64	0.231985	6451.0	15.0	4.76417	6.28476	5.82747	9.58649975697336e-60	True	54M
TTACATCGACCCCCAGTACTCAACTGG	TACTTAACTTATTGACCCCGAAAGGAT	(octopus_NC_069007.1_16423709)	2.0	707.0	0.0028288543140028																				1.85484e-32	0.831686	707.0	11.0	1.95771	0.936351	0.91372	1.77755409894937e-28	True	54M
TTACATCGACCCCCAGTGCATGACTGG	AACTTATGTCATCAATTCTGAAAGGAT	(octopus_NC_068988.1_96281280)	1.0	321.0	0.0031152647975077																				4.74316e-07	0.493262	321.0	12.0	1.21222	0.41433	0.352025	0.000805982964912	True	54M
TTACATCGACCCTAGTGTTTCACTGGT	ATTTAATTTATCGACCCCGACAGAGTG	(octopus_NC_068994.1_30969411)	4.0	4013.0	0.000996760528283																				1.03822e-07	0.218186	4013.0	7.0	0.539695	0.182906	0.171194	0.0001913102994218	True	47M7S
TTACATCGACTCCAGTACTTGACTGGT	ACTTTATTTTATAATAATAATAATTGT	(octopus_NC_068985.1_77044801)	2.0	447.0	0.0044742729306487																				2.50082e-13	0.503356	447.0	14.0	1.9538	4.8434	4.76286	8.098341466793682e-10	True	3S51M
TTACATCTATTACAGTTGTCTTGGAAT	TCTTCACCTTCTTGGTATACCTTCCCT	(octopus_NC_068984.1_97565565) (octopus_trinity_TRINITY_DN55993_c1_g3_i2.p1_116)	3.0	6245.0	0.0004803843074459																				3.51031e-101	0.596756	6245.0	5.0	2.04219	0.810248	0.792474	1.551905824750475e-96	True	53M1S
TTACATCTTTTGCTTCAGTAGCTTCAT	CATTAGCACACACCTGATATTCTTTAA	(octopus_NC_068982.1_129466960) (octopus_trinity_TRINITY_DN44648_c4_g8_i4.p1_479)	1.0	340.0	0.0029411764705882																				5.88466e-08	0.586152	340.0	14.0	1.27702	0.417647	0.391176	0.0001116350818274	True	54M
TTACATGAAACCATTGGTAGCGTCGTT	AACCCACAAATAAAATATATACATATA	(octopus_NC_069002.1_10388629)	1.0	185.0	0.0054054054054054																				3.67749e-06	0.520661	185.0	8.0	1.52614	0.464865	0.464865	0.0055643366806816	True	54M
TTACATGAATGATTATATGCCTCTGTG	TGTGTGTGTGTATGTTTGTGTATGTGT	(octopus_NC_068998.1_39523757)	1.0	360.0	0.0027777777777777																				5.1718e-06	0.409987	360.0	11.0	1.81534	0.477778	0.477778	0.0076663971792996	True	54M
TTACATGACCAAAGGATTCAGAAAGGA	AAATCTTTCAACTGAAAATATCATAGT	False	1.0	264.0	0.0037878787878787																				2.71205e-08	0.523471	264.0	12.0	1.38435	0.503788	0.420455	5.348690918399188e-05
TTACATGACTCTACACTGTTCCAACAT	ATGTCACAGTTTTCCCGGTTTTCTTTA	(octopus_NC_068985.1_16605446)	1.0	1541.0	0.0006489292667099																				2.8108e-14	0.330849	1541.0	13.0	0.833725	0.166775	0.158339	9.841276216085348e-11	True	54M
TTACATGATTAAAACTACAGAGCATGC	TAGTAGAGGTAGAAACAGAGAGAGAGC	(octopus_NC_068985.1_78684883)	3.0	5790.0	0.0005181347150259																				1.5672700000000002e-161	0.432648	5790.0	15.0	1.35592	0.366321	0.351986	1.3391717637909684e-156	True	1S53M
TTACATGCAGTGGTGGTGGTGGTAGGG	AATTAATAAACTCCTGGCTAGAATATT	(octopus_NC_068994.1_59632060)	1.0	898.0	0.0011135857461024																				1.15671e-27	0.450847	898.0	11.0	1.04303	0.358575	0.324053	9.052681317792485e-24	True	15S39M
TTACATGCCACCGGCACAGGTGCCATT	TACATCATGACATCGGTAATGGTCATC	(octopus_NC_069003.1_22463406)	1.0	200.0	0.005																				2.01951e-07	0.550056	200.0	9.0	1.46528	7.395	7.165	0.0003592706676561	True	54M
TTACATGCCACTGGCACGAGGGCCAGT	CAGGCGATACTGGCAACGGCCATGCTC	(octopus_NC_068983.1_167528466)	2.0	258.0	0.0077519379844961																				1.23235e-07	0.576635	258.0	7.0	2.43901	3.8062	3.72868	0.0002250867785778	True	54M
TTACATGCGACAGTAAGTGTCCGACAA	TGACACAGCATAGTACTCTGTGCCAGA	(octopus_NC_068982.1_98987532) (octopus_trinity_TRINITY_DN50465_c1_g1_i33.p1_1467)	1.0	209.0	0.0047846889952153																				2.84466e-08	0.655015	209.0	8.0	1.22644	0.344498	0.344498	5.5968216632351086e-05	True	52M2S
TTACATGCGTATGTGCGTTTGTGCGTG	CGTGCGTGCGTGTGTGGGTGTGTCTGT	False	1.0	349.0	0.0028653295128939																				1.82789e-08	0.407182	349.0	8.0	1.03634	0.750716	0.727794	3.6767999458099096e-05	True	1S52M1S
TTACATGCTTATTAAACTTTTACTAGA	AGATGGGTGACAGCCACCTCGAAGCTT	(octopus_NW_026370024.1_102)	4.0	969.0	0.0041279669762641																				5.34521e-10	0.363499	969.0	13.0	2.06768	0.651187	0.651187	1.2668651350809282e-06	True	54M
TTACATGGAAAAATGCAAGCAGGAGAA	ATAATATACTTAAGGTTGGATTTAAGT	(octopus_NC_068998.1_10006280)	2.0	784.0	0.0025510204081632																				3.63044e-19	0.482898	784.0	14.0	1.58934	6.21429	2.25638	1.7997293453048627e-15	True	54M
TTACATGGAAATTATCCCAATCCCGAA	CACAGTTGACCCAAATTCGAGTAGCAG	(octopus_NC_068981.1_155082088)	2.0	2534.0	0.0007892659826361																				6.8494e-10	0.243182	2534.0	15.0	0.693705	0.114444	0.113654	1.6055654604799443e-06	True	54M
TTACATGGCTTATTTGTACAGCTTACT	CTACCGTTCACTTCGCCCGTACATGTA	(octopus_NW_026364010.1_1134) (octopus_trinity_TRINITY_DN49272_c0_g1_i8.p1_204)	13.0	32196.0	0.0004037768666915																				0.0	0.113537	32196.0	5.0	1.62726	0.429619	0.415859	0.0	True	54M
TTACATGGCTTGTTAGAACACTGGACT	GTACCACTAGACAAACATTGACATTCG	(octopus_NW_026436342.1_71) (octopus_trinity_TRINITY_DN51107_c0_g3_i1.p1_297)	7.0	17945.0	0.0003900808024519																				4.65479e-101	0.388726	17945.0	5.0	1.72457	1.15525	1.13614	2.054763019099059e-96	True	54M
TTACATGGTGCCAAATGTTGATGATGT	TGGTCAAATGACCACAGCTCACTGCCA	False	1.0	2225.0	0.0004494382022471																				6.06113e-155	0.753535	2225.0	15.0	1.27665	7.93079	6.06247	4.8555613159552987e-150	True	14S40M
TTACATGGTGGATGCAATGTTGTTGGG	AATTTCATCACACAGCTGGCTGCTTTG	(octopus_trinity_TRINITY_DN46354_c9_g1_i2.p1_654)	1.0	1820.0	0.0005494505494505																				7.91921e-45	0.526273	1820.0	9.0	0.725387	0.162088	0.152198	1.1651277177367019e-40	True	12M4408N42M
TTACATGGTTCCGGGTTCAGTCCCACT	GCGCGGCACCTTGGGCAAGTTTCTTCT	(octopus_NC_068987.1_48571285)	1.0	564.0	0.00177304964539																				1.13731e-09	0.306435	564.0	15.0	1.26631	1.45035	1.44149	2.6066601518627746e-06	True	54M
TTACATGTATAGGAACAGTCTTTTCCT	ATAGTAATATTATTAGGCGTCCCTCCA	(octopus_trinity_TRINITY_DN55321_c8_g3_i3.p1_417)	1.0	1189.0	0.0008410428931875																				1.02831e-21	0.346907	1189.0	13.0	0.76628	0.171573	0.148024	5.933045820592886e-18	True	13S41M
TTACATGTCTATTTAACACATGTCTAT	TTAACACGTTAAACTTTGTAATTCCTA	(octopus_NC_068991.1_34013958)	1.0	483.0	0.0020703933747412																				3.3529e-07	0.484358	483.0	14.0	0.859495	0.256729	0.231884	0.0005804856788801	True	54M
TTACATGTCTGGATGTCAAAAGGGAAT	TGGACAATACCAAAGGCACCCACGGCT	False	1.0	1721.0	0.0005810575246949																				5.2685e-31	0.430376	1721.0	13.0	1.26388	1.05462	1.00349	4.7602077699090075e-27	True	54M
TTACATGTTGAAAGTTGACTGTCGATT	ATAGCCTTAGGAGAGGTAATTTTCCCA	(octopus_NC_069007.1_21866682) (octopus_trinity_TRINITY_DN50918_c7_g1_i3.p1_519)	1.0	621.0	0.001610305958132																				4.01426e-14	0.460234	621.0	12.0	1.1357	0.37037	0.37037	1.3880721746267345e-10	True	54M
TTACATTACATTTTTATATACACCATC	ATTGTTTAACGTCCATCTTCATTAAAC	(octopus_NC_069002.1_22453290)	4.0	1134.0	0.0035273368606701																				1.91062e-14	0.509688	1134.0	13.0	1.09948	0.238977	0.228395	6.779935693856526e-11	True	46M8S
TTACATTATATTAAGTCCTTCACCTCT	ATTCTCATTCACCCACGGAAAACAACT	(octopus_NC_068988.1_38942560)	1.0	161.0	0.0062111801242236																				3.36709e-11	0.726235	161.0	8.0	1.99812	1.0	0.981366	8.996546030101887e-08	True	54M
TTACATTATGGCACACAGTAGTAGTAG	TAGAAGTAGTAATTTCTTACATGGACA	(octopus_NC_068992.1_7654003)	1.0	378.0	0.0026455026455026																				8.42915e-42	0.872466	378.0	12.0	1.42105	5.7381	2.6746	1.1287907451279467e-37	True	54M
TTACATTCACCCCAGCATTCGACTGGT	ATCTTTAATTCGACGACCCAAAAAGAT	False	1.0	529.0	0.0018903591682419																				6.74059e-12	0.458097	529.0	11.0	1.35921	0.434783	0.402647	1.9232285948255093e-08	True	54M
TTACATTCACTTTCATCCATTGCTTCA	GGTTAGTTCACTTTCTCCTCTTTCTTA	(octopus_NC_069000.1_17741252) (octopus_trinity_TRINITY_DN54721_c0_g1_i1.p1_14040)	1.0	499.0	0.002004008016032																				1.36548e-19	0.509601	499.0	13.0	1.49237	0.591182	0.577154	6.954581591038559e-16	True	54M
TTACATTCCCATGTTTTGTTTTTGATG	TAGTTGTTGCTGTCCACATAACCTTCC	(octopus_NC_068984.1_19224222) (octopus_trinity_TRINITY_DN56334_c1_g1_i1.p1_6822)	1.0	796.0	0.0012562814070351																				1.66914e-13	0.342726	796.0	14.0	1.08882	0.40201	0.40201	5.485926291646053e-10	True	54M
TTACATTCCCCATCTTCAATATCAACC	ACAACCACATAATAAGAGTCAAAGATG	(octopus_NC_069009.1_1255122)	1.0	958.0	0.0010438413361169																				7.519920000000001e-28	0.454165	958.0	10.0	1.29675	0.555324	0.535491	5.9370749810178734e-24	True	54M
TTACATTCCTGTCAACATTATCATCTC	CATAACTGCTATCATAAGATCTTACAT	(octopus_NW_026328276.1_643) (octopus_trinity_TRINITY_DN56276_c1_g1_i12.p2_203)	33.0	60688.0	0.0005437648299499																				1.16326e-36	0.119617	60688.0	8.0	1.40702	0.449298	0.440565	1.3068349729088847e-32	True	24M624N30M
TTACATTCCTTTCAACATTATCACCTC	CATAACCGCCATGATAAGATCTTACAT	(octopus_NC_068993.1_8363259) (octopus_trinity_TRINITY_DN56276_c1_g1_i1.p1_110)	798.0	657748.0	0.0012132305989527																				0.0	0.106301	657748.0	12.0	3.03129	1.96457	1.95278	0.0	True	54M
TTACATTCCTTTCAACATTATCATCTC	CATAACTGCCATTATAAGATATTACAT	(octopus_NC_068993.1_8363307)	3.0	825.0	0.0036363636363636																				5.82526e-07	0.22937	825.0	4.0	3.07513	1.11273	1.10424	0.0009788703321213
TTACATTGACCCCAATGTTTCACTGGT	ACTCAATTTATTGACCCCGAAAGGATG	(octopus_NC_068981.1_81818636)	1.0	1044.0	0.0009578544061302																				2.45483e-07	0.129505	1044.0	13.0	0.738122	0.295977	0.255747	0.0004321856715038	True	54M
TTACATTGACCCCAGTATCCAACTGAT	ACCTATTCCACTGACCCCGAAAGGATA	(octopus_NC_069001.1_13177685)	1.0	309.0	0.0032362459546925																				1.61525e-13	0.689645	309.0	10.0	1.80866	4.0712	4.0712	5.315533780460174e-10	True	54M
TTACATTGACCCCAGTATTCAACTGGT	ACTTATCTTATCGACCCCAAAAGGATG	(octopus_NC_068983.1_3645501)	3.0	505.0	0.0059405940594059																				7.94146e-23	0.464627	505.0	12.0	2.63051	5.95248	4.91485	4.871902329879044e-19	True	54M
TTACATTGACCCCAGTATTTAACTGGT	ACTTAATTTATCAACCACGAAAGGATG	(octopus_NC_068990.1_91265413) (octopus_trinity_TRINITY_DN54006_c7_g3_i7.p1_58)	2.0	2484.0	0.000805152979066																				7.30094e-10	0.191966	2484.0	15.0	1.2252	3.70451	1.57568	1.706508259041357e-06	True	54M
TTACATTGACCCCAGTATTTGACTGGT	ACTTATTGTATGAATCTTGGAAAGATG	(octopus_NC_068994.1_58500464) (octopus_trinity_TRINITY_DN51173_c4_g2_i14.p1_176)	1.0	1044.0	0.0009578544061302																				2.23039e-13	0.327187	1044.0	13.0	1.46453	3.88985	3.25479	7.252742902311812e-10	True	54M
TTACATTGACCCCAGTGCTCAACTGGT	ACTTACTTCATCGACCCTGAAATGATG	(octopus_NC_068986.1_25098852)	84.0	3270.0	0.0256880733944954																				2.93203e-94	0.527676	3270.0	14.0	3.85563	3.26606	3.09235	1.1824569281039469e-89	True	1S53M
TTACATTGACCCCAGTGTTTCACTGGT	ACTTAACTTATCGACCCTGAAAGGATG	(octopus_NC_069005.1_7738352)	78.0	2869.0	0.0271871732310909																				1.64586e-12	0.218165	2869.0	15.0	4.31686	3.75671	3.00314	4.963172739779894e-09	True	54M
TTACATTGACCCCCAGTGTTTCACTGG	CAATTAATTTATTGACCCTGAAAGGAT	(octopus_NC_068982.1_173076376)	3.0	1205.0	0.0024896265560165																				8.14627e-62	0.697243	1205.0	13.0	2.26928	4.08299	2.81411	1.8607861076646392e-57	True	54M
TTACATTGACCTCAGTACTTGACTGGT	ATTTATTTCATTGCCCTGCAAGGGTAT	(octopus_NC_068983.1_53648362)	4.0	4277.0	0.0009352349777881																				1.31337e-42	0.101074	4277.0	14.0	1.04693	2.02969	1.26397	1.8059588517115822e-38	True	54M
TTACATTGACTCCAGTGTTTCACTGGT	ACTTAATTTATCGACCCCGAAAGGATG	(octopus_NC_068989.1_59900366) (octopus_trinity_TRINITY_DN48745_c10_g3_i1.p1_223)	3.0	1408.0	0.0021306818181818																				2.24366e-06	0.134614	1408.0	13.0	1.89101	2.84233	2.81818	0.0034931738284972	True	54M
TTACATTGATCCCAGTGCATAACTGGT	ACTTACTTTATTGACCCCCGAAAGGAT	(octopus_NC_068996.1_57480626)	3.0	143.0	0.0209790209790209																				3.78823e-06	0.62455	143.0	8.0	3.54238	5.37063	3.7972	0.0057214487368336	True	54M
TTACATTGATGGGATTAAAAAGCTTGT	AAATAGATAGAAGGAAGTCATAGATAA	(octopus_NC_068981.1_63894060) (octopus_trinity_TRINITY_DN49248_c4_g3_i3.p1_231)	2.0	1080.0	0.0018518518518518																				1.85075e-19	0.372675	1080.0	9.0	0.967589	0.427778	0.391667	9.35114572795014e-16	True	54M
TTACATTGCAAGGTGCAGAATGTAGAC	ATACATACATACATACATAAAAACCGG	(octopus_NC_069001.1_38541286)	1.0	471.0	0.0021231422505307																				1.04535e-06	0.409752	471.0	14.0	1.07526	1.49469	1.43949	0.0016998413400659	True	51M3S
TTACATTGCCGTTCTTTACAATATGCT	GCTGCTGCTACCATCAACGTTGCTGTT	(octopus_NC_068991.1_16387284)	1.0	1844.0	0.0005422993492407																				6.625e-16	0.291296	1844.0	15.0	1.32343	6.59328	5.17896	2.626705468978547e-12	True	54M
TTACATTGGGGTTTATAGCAGCACAAT	GGATAGGAGTGATTTTGGAATAAAATG	(octopus_trinity_TRINITY_DN56097_c2_g3_i5.p1_1430)	1.0	458.0	0.0021834061135371																				5.79026e-09	0.502918	458.0	15.0	1.09238	0.292576	0.266376	1.2311837065702812e-05	True	14M1065N40M
TTACATTGGTCCCCAGCAGTCAACTGG	TACTTATTTTGATAATCCCCAAAATGA	False	2.0	3448.0	0.0005800464037122																				0.0	0.88546	3448.0	13.0	1.24304	0.450986	0.429234	0.0	True	54M
TTACATTGTGGTTTATACAGTCTCTAA	GTTGCGGAGTGTTTTATTGATAGATAA	(octopus_NW_026343705.1_925)	1.0	1654.0	0.0006045949214026																				1.16755e-73	0.59415	1654.0	9.0	1.31501	0.489722	0.474002	3.38814444947208e-69	True	54M
TTACATTGTGTATAAATATATGCAATG	CATGTGTGTGTGTGTGTGTATATATAT	(octopus_NC_069002.1_18699564)	4.0	4074.0	0.0009818360333824																				5.23094e-36	0.35033	4074.0	15.0	1.06663	0.652185	0.60702	5.744336558690009e-32	True	52M2S
TTACATTGTTAAGGACAGTATTGAGTT	TGTTAAGTTTGACTTTCTTTCTTCAGT	(octopus_NC_068985.1_122098124) (octopus_trinity_TRINITY_DN50326_c2_g1_i5.p1_1786)	1.0	617.0	0.0016207455429497																				5.49333e-37	0.708393	617.0	15.0	1.18527	0.525122	0.515397	6.246649980285714e-33	True	11S43M
TTACATTGTTTGGAGATTAAATCCTGC	TCATGTCTATTTTGTTTTTCATTCTGC	(octopus_NC_068994.1_48034607)	1.0	267.0	0.0037453183520599																				7.77553e-09	0.491637	267.0	13.0	1.12851	0.651685	0.651685	1.6300768222631084e-05	True	2S52M
TTACATTTAATGTCAGACATTCGAGTG	CAAATAAGCACTCAGCTTCCTCAAGAG	False	1.0	2062.0	0.0004849660523763	-	NOD	PF06816.16	0.98	12.8	0.1	0.98	12.8	0.1	1.0	1.0	0.0	0.0	1.0	1.0	1.0	0.0	-	-1.0	2.03958e-16	0.223634	2062.0	15.0	1.1904	0.371484	0.36324	8.399286160307366e-13
TTACATTTCAGACAGATTCAGCACTGA	GTTGCTGAAGTAGAAGCATCAGTATAG	(octopus_NC_068985.1_30776056)	2.0	147.0	0.0136054421768707																				5.02907e-06	0.56746	147.0	10.0	2.72185	1.01361	1.0	0.0074670375550095	True	54M
TTACATTTCAGACAGATTCAGTGCTGA	CTTGCTGAAGCAGAAATATCATTATAG	(octopus_NC_069010.1_3380579)	3.0	330.0	0.009090909090909																				1.17696e-06	0.445968	330.0	14.0	2.08858	2.4697	2.33636	0.0019011477802683	True	54M
TTACATTTCCCAACTTTGATATCAACC	ACAACAACATAATAAGAGTAAAAGATG	(octopus_NW_026418042.1_195)	1.0	410.0	0.0024390243902439																				3.29364e-25	0.951235	410.0	9.0	1.27324	0.439024	0.414634	2.2919238153331085e-21	True	54M
TTACATTTCCCATCTTCCATATCAACC	ACATACCTTCCCAATCTCCTCATCTTC	False	1.0	858.0	0.0011655011655011																				2.03963e-26	0.6579	858.0	4.0	1.27429	3.59324	2.71096	1.5073957442533195e-22
TTACATTTCCCATCTTTCATATCAACC	ACAACCACATAATAGTCAAAGAAGCTG	(octopus_NW_026372515.1_401) (octopus_trinity_TRINITY_DN51131_c0_g1_i18.p1_303)	2.0	3999.0	0.0005001250312578																				4.8959800000000005e-62	0.367875	3999.0	14.0	1.88903	2.5989	2.02226	1.1233866630924152e-57	True	54M
TTACATTTCCCATCTTTGATATCAACC	ACATCCACATAATAAGAGTAAAAGATG	(octopus_NC_069008.1_11349403) (octopus_trinity_TRINITY_DN51131_c0_g1_i1.p1_195)	1.0	1351.0	0.000740192450037																				3.68753e-39	0.479891	1351.0	13.0	2.12336	2.13249	1.6225	4.530733541122836e-35	True	54M
TTACATTTCTTTCAACATTATCACCTC	CATAACTGCCATCATAAGATCTTACAA	(octopus_NC_068993.1_8363307) (octopus_trinity_TRINITY_DN56276_c1_g1_i12.p2_251)	40.0	44670.0	0.0008954555630176																				2.22451e-24	0.100731	44670.0	8.0	0.646601	0.134721	0.126998	1.483098966755824e-20	True	53M1S
TTACATTTGAAAAATTTTCCAACATGC	ACAACAAGGTCTAATCTTCTAAAGCAA	(octopus_trinity_TRINITY_DN47674_c6_g3_i5.p1_551)	1.0	515.0	0.0019417475728155																				2.15642e-11	0.487484	515.0	13.0	1.063	0.271845	0.271845	5.86902558456494e-08	True	42M1189N12M
TTACATTTGACAAACATTATGTGTATA	CACACACACACATATATATATATATAC	(octopus_NC_069003.1_5657045)	5.0	339.0	0.0147492625368731																				9.16361e-09	0.506815	339.0	11.0	2.35511	0.755162	0.755162	1.9055658107426607e-05	True	53M1S
TTACATTTGATTGTTCCCGGTGGACAG	ACTAAACTTGGACATTTATTTTTAGTG	(octopus_trinity_TRINITY_DN46725_c8_g2_i1.p1_261)	5.0	11815.0	0.0004231908590774																				7.91253e-26	0.123191	11815.0	11.0	1.20806	0.694964	0.682438	5.676732722574606e-22	True	28M9742N26M
TTACATTTGCAATAATATGATCCAACT	ACATTTTCGCTAGTAGTTGTTAGACGA	(octopus_NW_026417679.1_11048) (octopus_trinity_TRINITY_DN56127_c3_g1_i9.p1_3159)	3.0	4535.0	0.0006615214994487																				0.0	0.604086	4535.0	9.0	1.74345	0.908269	0.898346	0.0	True	54M
TTACATTTGTTATATATCTCAGAAGCT	AGGTATGGAAGAGAATGTCTTGCAAGC	(octopus_NC_068985.1_30972303)	1.0	756.0	0.0013227513227513																				5.96043e-14	0.296866	756.0	13.0	1.53034	0.390212	0.373016	2.032680659488972e-10	True	54M
TTACATTTGTTCTTTTCATGAATACAT	TTGATCTTATCGGGACACATAAAGGTA	(octopus_NC_068983.1_35342191) (octopus_trinity_TRINITY_DN56581_c7_g3_i7.p1_489)	18.0	39170.0	0.0004595353586928																				5.09363e-102	0.122888	39170.0	11.0	1.11153	0.502144	0.492469	2.276832722367872e-97	True	54M
TTACATTTTATAGTAAAATTTCTTAAT	CCTTATTAATAAAGTATATCTCATTAT	(octopus_NW_026353457.1_1817)	1.0	374.0	0.0026737967914438																				2.11621e-08	0.353252	374.0	11.0	1.14428	0.483957	0.473262	4.2255844847317615e-05	True	54M
TTACATTTTCCATCAGCCTTTTGTGTT	CTACTGTTGAAATTACAGTCCTTCACT	(octopus_NC_068994.1_20437711)	2.0	2666.0	0.0007501875468867																				6.07724e-10	0.21815	2666.0	15.0	0.896255	0.169917	0.161665	1.4318699090686694e-06	True	52M2S
TTACATTTTCCATCTTTCATATCAACC	ACATCCACAAAATAAGAGTCAAAGATG	(octopus_NW_026416895.1_355) (octopus_trinity_TRINITY_DN56641_c11_g1_i15.p1_3243)	1.0	973.0	0.001027749229188																				6.04822e-26	0.443678	973.0	11.0	1.16167	0.28777	0.285714	4.362055993939851e-22	True	54M
TTACATTTTCTGAGTTTTTCTAAATTG	ACATGTAGTTGTTGCAGTACACCATAA	(octopus_NC_068990.1_16327851) (octopus_trinity_TRINITY_DN48160_c8_g2_i27.p1_195)	1.0	650.0	0.0015384615384615																				1.59512e-10	0.368366	650.0	15.0	1.14192	0.401538	0.341538	3.989848141374404e-07	True	54M
TTACATTTTTATATACACCATCATTGT	TCAACGTCCATCTTTCATTAAACAACG	(octopus_NC_069002.1_22453295)	2.0	1059.0	0.0018885741265344																				2.21778e-09	0.312798	1059.0	13.0	0.911026	0.207743	0.180359	4.931234256644499e-06	True	52M2S
TTACCAAAAATCTTCAGACTTCTTCTC	ATAACTAAAAGTAATATAGCAATAACT	(octopus_NC_068984.1_24934746) (octopus_trinity_TRINITY_DN53669_c2_g1_i10.p1_2298)	3.0	4440.0	0.0006756756756756																				1.00699e-111	0.446571	4440.0	13.0	1.01472	0.250225	0.229054	5.103917942418428e-107	True	52M2S
TTACCAAATAAGCACTATAACTATATA	TATATATATATATATATATATTATTCT	False	2.0	383.0	0.0052219321148825																				1.89685e-09	0.450766	383.0	12.0	2.65984	9.4752	7.53525	4.246133614912533e-06	True	38M16S
TTACCAAATATAATTTGGTTCATTGGG	TTCACAAATCAATTCTTTAAATGTTCC	(octopus_NW_026319773.1_3625)	1.0	401.0	0.0024937655860349																				1.59982e-07	0.527728	401.0	12.0	1.24552	0.498753	0.46384	0.000288115171016	True	54M
TTACCAAATATTCTTCGTCCGACCTTC	AGTTGGCTCGGAGTTAGGGTCAAGTTG	(octopus_NC_069005.1_32301897) (octopus_trinity_TRINITY_DN46987_c3_g1_i1.p1_2010)	3.0	3290.0	0.0009118541033434																				6.81075e-09	0.251434	3290.0	13.0	0.676811	0.109726	0.10304	1.4370868967394322e-05	True	54M
TTACCAACCACATGGTCCCGGGTTCAG	TCCCACTGCATGGCATCTTGGGCAAGT	(octopus_NC_069004.1_14288516) (octopus_trinity_TRINITY_DN48747_c3_g2_i11.p1_2882)	6.0	1712.0	0.0035046728971962																				1.10543e-46	0.371765	1712.0	15.0	2.04425	0.460864	0.458528	1.713654346906947e-42
TTACCAACCACATGGTTCCAGGTTCAG	TCCCACTGCATGGCACCTTGGGCAAGT	(RF_all_LGKD01272664.1/11629-12255_509) (octopus_NC_068985.1_127217621) (octopus_trinity_TRINITY_DN42316_c10_g6_i1.p1_293)	33.0	1668.0	0.0197841726618705																				2.73143e-06	0.153101	1668.0	14.0	3.94842	1.6253	1.58693	0.004204302749642
TTACCAACCACATGGTTCCGGGTTCAG	TTCCACTGCGTGGCACTTTGGGCAAGT	(octopus_NC_069007.1_5340275) (octopus_trinity_TRINITY_DN43437_c10_g3_i1.p1_233)	117.0	9578.0	0.0122154938400501																				8.37239e-73	0.104451	9578.0	15.0	3.76914	1.7986	1.76874	2.39176965670168e-68	True	54M
TTACCAACCACATGGTTCTGGGTTCAT	TCCTACTGTGTGGCACCTTGGGCAAGT	(octopus_NC_068986.1_81627091) (octopus_trinity_TRINITY_DN52598_c2_g1_i1.p1_119)	4.0	978.0	0.0040899795501022																				7.60496e-09	0.269807	978.0	12.0	1.88986	4.59305	1.51738	1.5963147542978495e-05	True	54M
TTACCAACCACATGGTTGCGGGTTCAG	TCCCACTGCATAGCATCTTGGGAAAGT	(octopus_NC_068981.1_57671847)	1.0	363.0	0.0027548209366391																				2.66022e-07	0.380808	363.0	13.0	1.52502	0.625344	0.595041	0.0004663332046625	True	54M
TTACCAACCATATGGTTCCGGGTTCAG	TCCCACTGCATCGCACCTTGGGAAAGT	(octopus_NC_068986.1_21836850) (octopus_trinity_TRINITY_DN45463_c10_g4_i1.p1_107)	1.0	162.0	0.0061728395061728																				2.38838e-10	0.69031	162.0	9.0	1.706	1.57407	1.57407	5.87070803775653e-07	True	54M
TTACCAACCTGGCTGAAACCGGCTCTG	AGTACAAATGCTGTGTTTTCATAAGAT	(octopus_NC_068995.1_52181334)	1.0	501.0	0.0019960079840319																				8.84381e-08	0.353293	501.0	13.0	1.62896	8.46307	5.68064	0.0001642934188427	True	54M
TTACCAACGACAATGGAAATTCCACTT	TTAATGTCAACAGTTGGCATTTATCAT	(octopus_NW_026396319.1_274) (octopus_trinity_TRINITY_DN45308_c0_g1_i8.p1_182)	246.0	9888.0	0.024878640776699																				1.10285e-19	0.11775	9888.0	15.0	3.35632	1.69933	1.68103	5.649327480104754e-16	True	54M
TTACCAACGTTGCTTTCCTGGCACGTG	AAAAGACATTCGAGGGAGATCGTTGCC	(octopus_NC_068985.1_35467130) (octopus_trinity_TRINITY_DN43660_c10_g1_i16.p1_204)	1.0	803.0	0.0012453300124533																				4.54557e-42	0.768129	803.0	13.0	1.33748	0.460772	0.433375	6.145877231022776e-38	True	54M
TTACCAACTGGGCCACCAAAGCAGCAA	CAAATTCTATGAGAAAATTAAGGTACT	(octopus_NC_068986.1_1395213)	1.0	385.0	0.0025974025974025																				4.96552e-07	0.482486	385.0	12.0	1.07488	0.34026	0.223377	0.0008416793554041	True	54M
TTACCAACTGTGGCCCCTAGCAAGAGG	ATCCCTAAAATAGGGAAATTATTAACA	(octopus_NC_069001.1_38504840)	1.0	235.0	0.0042553191489361																				1.64626e-15	0.673913	235.0	10.0	1.15645	0.306383	0.306383	6.341682191069901e-12	True	54M
TTACCAAGCATTTCTGCAGCAGCAGCA	ACGCCACAAGAAGTTACTCCCGTTTGA	(octopus_NC_068986.1_117069264) (octopus_trinity_TRINITY_DN47852_c8_g1_i5.p1_720)	1.0	498.0	0.002008032128514																				3.12626e-58	0.878023	498.0	13.0	1.17561	0.455823	0.443775	6.599705908527722e-54	True	54M
TTACCAAGGACTGTAGCTACAGAGGTA	ATCACCAGAAGTGCCTTTGGATTTAAC	(octopus_NC_069007.1_13702832)	2.0	3987.0	0.00050163029847																				5.06719e-46	0.297934	3987.0	15.0	1.15967	0.346627	0.337346	7.712126432918536e-42	True	54M
TTACCAAGGCTGGCAGGTGACATCCAC	ACATCATCGCTATTGCCTGCGAGGTAT	False	3.0	3013.0	0.0009956853634251																				7.3297e-17	0.205153	3013.0	11.0	1.4068	1.01726	1.00033	3.11569153366664e-13
TTACCAAGGGCTGGAATTACCGTACTC	TTTGTGCCGGTCACTGCTGTCGTGCTG	(octopus_NC_068995.1_5079942) (octopus_trinity_TRINITY_DN50661_c3_g3_i6.p1_492)	1.0	309.0	0.0032362459546925																				6.47718e-12	0.561791	309.0	11.0	1.1208	0.440129	0.375405	1.8508926038114567e-08	True	3S51M
TTACCAAGTCACTGAAAAGATGGCGAC	CAGCAACAAAAGAACTTTGATTAACAA	(octopus_NC_068997.1_44406903)	1.0	602.0	0.0016611295681063																				4.13851e-10	0.34903	602.0	10.0	0.952621	0.272425	0.26412	9.923649574787672e-07	True	54M
TTACCAATAACAGCCATCACCCAGCTT	CTCCACTCGTTTTACCATCTCAATACT	(octopus_NC_068988.1_96132466)	4.0	1097.0	0.0036463081130355																				1.91223e-11	0.309931	1097.0	15.0	1.40031	0.453054	0.423883	5.2299012745660753e-08	True	54M
TTACCAATATTATTTTGCTGAGATGTT	ATTCGTATTATTATCACTATTATAAGA	(octopus_NC_069007.1_3064913)	1.0	977.0	0.0010235414534288																				2.1946900000000002e-18	0.435949	977.0	11.0	1.26152	0.644831	0.627431	1.0341761170906534e-14	True	54M
TTACCAATCCGGACTTTGCTATGAATT	CTCCAGAAGAGGGCAACGCAAATACTA	(octopus_NC_069006.1_2932688) (octopus_trinity_TRINITY_DN56353_c2_g4_i12.p1_302)	1.0	776.0	0.0012886597938144																				3.13935e-07	0.285029	776.0	11.0	1.11729	0.984536	0.934278	0.0005454633022195	True	6S48M
TTACCAATCGCATTTGGTTCGGTGATA	TCAGCAAGTCTCCATCGGCTTAGAATA	(octopus_NC_068983.1_95081283) (octopus_trinity_TRINITY_DN52534_c3_g1_i1.p1_237)	3.0	5112.0	0.0005868544600938																				1.6074000000000002e-62	0.246868	5112.0	5.0	1.17914	0.581768	0.573552	3.726327775063242e-58	True	54M
TTACCAATCTGGACTCCAGCCTGTCCA	ACGTGTATACTGACACATTCCCTCATA	(octopus_NC_068989.1_16659105) (octopus_trinity_TRINITY_DN54283_c1_g2_i4.p1_15)	4.0	6434.0	0.0006216972334473																				2.49775e-12	0.110364	6434.0	15.0	1.43578	1.01445	1.00824	7.408680968666115e-09	True	51M3S
TTACCAATTATTTCACCTGATTCACCT	CTTCTTCCTCCATCTCCATCACCTCCA	(octopus_NC_069009.1_1255716) (octopus_trinity_TRINITY_DN56641_c11_g1_i15.p1_2637)	2.0	2135.0	0.0009367681498829																				3.09686e-61	0.559781	2135.0	14.0	2.01729	2.15785	2.1541	6.9854014207662e-57	True	53M1S
TTACCAATTATTTCACCTGATTTACCT	CTTCTTCCTCCATCTCCATCTCCTCAG	(octopus_NC_069009.1_1255716) (octopus_trinity_TRINITY_DN56641_c11_g1_i15.p1_2637)	10.0	10598.0	0.0009435742592942																				1.06688e-56	0.22964	10598.0	15.0	2.19713	1.16994	1.04369	2.168896791329053e-52	True	51M3S
TTACCACAAATATCACAATGATATGGC	TTCTCTCCTGTATGTATGCGCATGTGT	(octopus_NC_069009.1_470465) (octopus_trinity_TRINITY_DN48079_c0_g1_i19.p1_159)	58.0	2361.0	0.024565861922914																				7.22385e-09	0.24092	2361.0	15.0	5.23952	3.41254	3.39898	1.5199058892393816e-05	True	54M
TTACCACAATTCACACCTCATCATCTT	AAGGTAGGACACACGGGATAATGTGGC	(octopus_NW_026303062.1_50)	1.0	1622.0	0.000616522811344																				7.0561000000000005e-25	0.4395	1622.0	15.0	1.23427	1.04007	1.02158	4.828994896222039e-21	True	45M9S
TTACCACAATTTTCACTAGGGTGTTAG	GGGGAGGGTTTTAGGGTCAGGGTTAGG	(octopus_NC_069002.1_23354346)	1.0	979.0	0.0010214504596527																				7.30057e-15	0.357417	979.0	15.0	1.01277	1.70684	1.13687	2.6758555110218342e-11	True	1S53M
TTACCACACAGCCACTCCTACGCCTAT	ATCATCATCGTTTAACGTCCGCTTTCC	False	52.0	1680.0	0.0309523809523809																				1.04528e-11	0.239797	1680.0	14.0	5.16712	13.5768	11.1006	2.9308224745615726e-08	True	26M179424N28M
TTACCACACAGCCATATAATAATGTGT	GTCTGCGTGTGTGTAGCTCTGACCTTT	(octopus_NC_068989.1_227245)	1.0	338.0	0.0029585798816568																				5.25531e-07	0.440613	338.0	11.0	1.36589	2.7071	2.68935	0.000887997117807	True	54M
TTACCACAGACGTCACAGTGATATGGC	TACTCTCCAGTATGTATACGTTTGTGT	(octopus_NC_068990.1_31035433) (octopus_trinity_TRINITY_DN44447_c2_g2_i1.p1_72)	1.0	558.0	0.0017921146953405																				2.16079e-10	0.40383	558.0	10.0	0.970496	0.33871	0.33871	5.336010311252814e-07	True	54M
TTACCACAGATATCACAGTGATATGGC	TTCTCTCCTGTATGAATACGTTTGTGA	(octopus_NC_069008.1_16091926) (octopus_trinity_TRINITY_DN46171_c5_g4_i1.p1_45)	89.0	6244.0	0.0142536835361947																				1.96462e-10	0.11505	6244.0	15.0	7.53526	4.95003	4.85987	4.870901698587641e-07	True	54M
TTACCACAGATATTACAGCAATATGGT	TTCTCTCATGTATGAGTGTGTTTGTGT	(octopus_NC_068990.1_31034845) (octopus_trinity_TRINITY_DN45231_c2_g3_i2.p1_231)	1.0	480.0	0.0020833333333333																				3.71829e-21	0.567417	480.0	13.0	1.62582	1.42292	1.42292	2.076559076304957e-17	True	54M
TTACCACAGATATTACAGTGATATGGT	TTCTCTTCTGTATGAATGCGTACATGT	(octopus_NC_069008.1_7377335) (octopus_trinity_TRINITY_DN46124_c0_g1_i3.p1_237)	21.0	982.0	0.0213849287169042																				4.52998e-18	0.4562	982.0	14.0	3.37906	3.59572	3.52749	2.09217449271151e-14	True	54M
TTACCACAGATGTCACAGTGATATGGT	TTCTCACCTGTATGAATTCGTTCATGA	(octopus_NC_069008.1_5853697) (octopus_trinity_TRINITY_DN55839_c11_g1_i1.p1_207)	41.0	1147.0	0.035745422842197																				2.41395e-07	0.226717	1147.0	15.0	5.00506	4.75153	4.64429	0.0004253653710594	True	54M
TTACCACAGGTATCACAGTGATATGGT	TTCTCTCCTGTATGAATGCGTTTGTGA	(octopus_NC_069008.1_7707604) (octopus_trinity_TRINITY_DN55335_c2_g2_i9.p1_141)	15.0	630.0	0.0238095238095238																				3.02758e-06	0.299224	630.0	14.0	3.84629	3.02063	2.96984	0.0046330420534045	True	54M
TTACCACATACACTGTGTGGAAAACAC	CTAAGCATCTTCCACCAATGAACAAAG	(octopus_NC_068998.1_19761035)	1.0	721.0	0.001386962552011																				2.08215e-06	0.408259	721.0	13.0	0.878008	0.18724	0.18724	0.0032556104236075	True	54M
TTACCACATCTCACCTTTAATCTACCT	TTATTAATTATTTCACCTGATTCACCT	(octopus_NW_026373087.1_1602) (octopus_trinity_TRINITY_DN56641_c11_g1_i3.p1_2664)	234.0	10917.0	0.021434460016488																				6.20357e-30	0.120639	10917.0	15.0	3.13848	2.16149	2.05954	5.361221490418441e-26	True	54M
TTACCACATCTCACCTTTAATCTACTT	TTACCAATTATTTCACCTGCTTTACCT	(octopus_NC_068982.1_186829336) (octopus_trinity_TRINITY_DN56641_c11_g1_i3.p1_2664)	4.0	8716.0	0.0004589261128958																				4.70692e-25	0.186666	8716.0	15.0	1.85223	0.602685	0.574346	3.251224814775829e-21	True	54M
TTACCACATGAGGATAGATCATCATTG	TAATCATCATCATCATCATCATCATCC	(octopus_NC_069005.1_7537010) (octopus_trinity_TRINITY_DN55405_c5_g1_i3.p1_2826)	1.0	329.0	0.0030395136778115																				4.30469e-06	0.451013	329.0	14.0	1.26903	0.401216	0.401216	0.0064521196230582	True	54M
TTACCACATGCCAGTCACAGTTGCTCT	GCTTCACCAGATCGAAGAGCACACGTC	False	1.0	960.0	0.0010416666666666																				5.14777e-26	0.388662	960.0	11.0	1.27934	0.503125	0.498958	3.726111034459692e-22	True	19S35M
TTACCACATTCCAGTCAGTTTCTCTGC	TTCAGGTTCCTGATATCATCAAATCCC	(octopus_NC_069000.1_34115115) (octopus_trinity_TRINITY_DN45979_c0_g1_i13.p1_179)	2.0	3262.0	0.0006131207847946																				6.51513e-11	0.106571	3262.0	11.0	1.80951	0.836603	0.828326	1.693634603069426e-07	True	54M
TTACCACATTCTAGTCAGTTTCTCTGC	TTCATGTTACCGATGTCACCAAATCTA	False	2.0	2972.0	0.0006729475100942	-	STAT1_TAZ2bind	PF12162.11	0.36	14.4	1.0	0.39	14.3	1.0	1.2	1.0	0.0	0.0	1.0	1.0	1.0	0.0	-	1.0	3.69957e-17	0.244453	2972.0	12.0	1.74176	1.26009	1.25404	1.6051172486733937e-13	True	2S52M
TTACCACCACCAGCACAAATTTTACCA	TCGTCACCACCATCACCACCATCATCA	(octopus_trinity_TRINITY_DN50205_c11_g1_i3.p1_222)	2.0	265.0	0.0075471698113207																				6.24504e-08	0.514623	265.0	11.0	2.11335	1.55849	1.55849	0.000118128682882
TTACCACCACGACTAGTGGTGGGAGCA	GTGGTAGTGGCAGTGGTGGTGGTGTTG	(octopus_NC_069000.1_824649) (octopus_trinity_TRINITY_DN54210_c5_g3_i1.p1_384)	1.0	223.0	0.0044843049327354																				5.92353e-21	0.792036	223.0	10.0	1.62608	2.59641	2.53363	3.2702480645544567e-17	True	54M
TTACCACCCAAACTTTCTTGCAAAATT	CTGGATAATTTACTATCTCTGTATGGT	(octopus_NC_068981.1_120040931)	2.0	2518.0	0.0007942811755361																				2.80164e-09	0.203446	2518.0	15.0	0.851713	0.219222	0.184273	6.158527437754908e-06	True	54M
TTACCACCTTGTACCGTGTACACCCAT	TACGGCATAAGATAAAAATCTGTGGTT	(octopus_NC_068983.1_61275101) (octopus_trinity_TRINITY_DN55470_c8_g3_i7.p1_125)	1.0	630.0	0.0015873015873015																				6.38618e-08	0.354266	630.0	13.0	0.857575	0.211111	0.198413	0.0001206544413331	True	54M
TTACCACGATTTTTAACCCCGAGAGGA	GTTCAAACAGAACAGCCATGTCGAAGC	(octopus_NC_068998.1_10005482)	1.0	651.0	0.0015360983102918																				3.07102e-09	0.44089	651.0	11.0	2.08581	1.14286	1.13825	6.723831019249577e-06	True	53M1S
TTACCACGTGTTGAAACTCAAAATTTT	GTTGTAAATAAAGATTTTCTTATTGCT	(octopus_NC_068984.1_133000838) (octopus_trinity_TRINITY_DN48601_c9_g1_i1.p1_606)	1.0	973.0	0.001027749229188																				7.56981e-21	0.446315	973.0	13.0	1.26923	0.733813	0.364851	4.155117704915129e-17	True	27M2D27M
TTACCACTACCAGTAATGCTACTGGAG	TTGTTGCTGCTGCTGCCGCTGCTGCTG	(octopus_NC_069005.1_31476399) (octopus_trinity_TRINITY_DN43435_c10_g2_i1.p1_2280)	1.0	216.0	0.0046296296296296																				3.63442e-08	0.60404	216.0	12.0	1.80404	0.87037	0.87037	7.064087269009333e-05	True	3S51M
TTACCACTCTTACAGCAAATGAAGCGC	AATCCGTTTAATTTGCGAGTAATCTCG	(octopus_NC_069002.1_36666740) (octopus_trinity_TRINITY_DN54190_c6_g1_i12.p1_1614)	1.0	482.0	0.0020746887966804																				2.23237e-50	0.90365	482.0	12.0	1.21242	0.510373	0.510373	3.846522178680109e-46	True	52M2S
TTACCACTGCATTCCAAAATATGCGAT	GGCCACGCTTGGAATGGATATATATGA	(octopus_NC_068987.1_242171)	1.0	577.0	0.0017331022530329																				8.50135e-60	0.88931	577.0	11.0	1.27404	0.509532	0.5026	1.855918134530376e-55	True	54M
TTACCACTGTATTCACTGAAGTGAAAG	AAAACAGATCGGAAGAGCACACTCTGA	False	1.0	247.0	0.0040485829959514																				6.0215e-06	0.597857	247.0	11.0	1.28106	0.412955	0.404858	0.0088418809641213
TTACCACTTTCATATGGCAATAGTTTT	CCGTCTATATTATATATATATATATGC	(octopus_NC_068986.1_38981240)	1.0	1694.0	0.0005903187721369																				3.16209e-22	0.319521	1694.0	15.0	1.34451	1.12397	1.08737	1.878369024931709e-18	True	54M
TTACCAGAACTTGAACTTTTATTGGTT	TTACAACTTTACTACTGGCTTTCTCTT	(octopus_trinity_TRINITY_DN56512_c1_g7_i6.p1_257)	4.0	7780.0	0.0005141388174807																				3.86636e-32	0.141123	7780.0	11.0	2.04898	7.60553	6.21645	3.65735904076397e-28
TTACCAGAGGGTGGTTGTTGGTACTGT	TGATTAACAGGGGGCTGTTGGTACTGC	(octopus_NC_068991.1_7276910) (octopus_trinity_TRINITY_DN54073_c11_g1_i7.p2_51)	1.0	689.0	0.0014513788098693																				4.16553e-07	0.299266	689.0	14.0	0.864307	0.236575	0.21045	0.0007126531648625	True	54M
TTACCAGCATTATCCAGTGTCACAATA	GCATTAGAGTGGGCAGAGACTTCAGCC	(octopus_NC_068982.1_115549126) (octopus_trinity_TRINITY_DN56372_c4_g3_i16.p1_99)	2.0	3451.0	0.0005795421616922																				1.30364e-18	0.250668	3451.0	15.0	0.737044	0.148942	0.131266	6.236295827737699e-15	True	1S53M
TTACCAGCCTCATGCTGAATATTCTGG	AATTTGCTGTTGTGTAGCAAACCAGGA	(octopus_NC_068994.1_12759675) (octopus_trinity_TRINITY_DN43546_c5_g1_i42.p1_123)	1.0	286.0	0.0034965034965034																				4.09314e-08	0.472092	286.0	13.0	1.19317	0.388112	0.388112	7.908774825011719e-05	True	54M
TTACCAGCTGTCCAAGTCCACCGTGTG	TGCTGACCAGGTCCCGGCGGTCCTCAG	(octopus_NC_068987.1_79382321)	1.0	230.0	0.0043478260869565																				1.07969e-06	0.648297	230.0	4.0	2.39928	2.44783	2.13043	0.0017525852614394	True	3S51M
TTACCAGCTTGAGATTGTAAGGGCATA	CTGAGCCGTGCAGCTCCCATACCAGAA	(octopus_NC_068999.1_2104938) (octopus_trinity_TRINITY_DN55914_c3_g1_i12.p1_936)	2.0	2287.0	0.0008745080891998																				7.76869e-12	0.134324	2287.0	14.0	1.85518	0.8885	0.876694	2.2041620979836825e-08	True	4S50M
TTACCAGCTTTAGTTGACACTACTTCT	CCAGGTTTCAGTTCTATCCTTCTTTGT	(octopus_NC_068981.1_198309106) (octopus_trinity_TRINITY_DN51587_c0_g1_i13.p1_6)	1.0	930.0	0.0010752688172043																				1.67052e-13	0.32539	930.0	10.0	1.82128	0.660215	0.65914	5.490255540795658e-10	True	54M
TTACCAGGACGGTTTGGGTGACTACCT	GTACTTACTGGTTGCTTGTTACCTTAT	(octopus_NC_068996.1_27946320) (octopus_trinity_TRINITY_DN56042_c4_g2_i42.p1_1032)	3.0	877.0	0.0034207525655644																				7.00911e-13	0.281056	877.0	15.0	1.79995	2.08552	2.06499	2.184421222478082e-09	True	3S51M
TTACCAGGTTGTCAAGGACAACGACCT	CGTAGCCAGCGTTGATGAGTACCACAA	(octopus_NC_069008.1_17240411) (octopus_trinity_TRINITY_DN56332_c3_g1_i6.p1_56)	1.0	286.0	0.0034965034965034																				1.02111e-12	0.635497	286.0	11.0	1.15864	0.402098	0.402098	3.136832062988458e-09	True	54M
TTACCAGTAGGTTCGATACCAGGACCA	TAGGCACGCACCCAATTGGGGTTAAGA	(octopus_NC_068995.1_14299111) (octopus_trinity_TRINITY_DN56198_c3_g1_i6.p1_819)	1.0	1265.0	0.000790513833992																				1.15107e-07	0.206143	1265.0	15.0	1.55965	0.423715	0.421344	0.0002109991960635	True	54M
TTACCAGTGATAAGTTGTTCTGGATGG	AACAGTTGTCTGTATGTCCCGTAACGG	(octopus_NC_068989.1_81849027) (octopus_trinity_TRINITY_DN50198_c3_g1_i8.p1_72)	3.0	5109.0	0.0005871990604815																				1.49243e-46	0.37683	5109.0	15.0	1.32394	0.469955	0.463692	2.305684668141288e-42	True	54M
TTACCAGTTCCTCCATATCCGTGGGAA	AGTGGCACTTCACCTAACCGCAAATTT	(octopus_trinity_TRINITY_DN53040_c4_g1_i14.p1_276)	2.0	1863.0	0.0010735373054213																				3.17288e-23	0.410702	1863.0	15.0	1.30608	0.359635	0.332797	1.9887191586491361e-19	True	12S42M
TTACCAGTTGAGAGGATGGTGGATTGT	ATTTGGTTGACATTTGAAGTCTTTTGC	(octopus_NC_069000.1_15966120)	1.0	533.0	0.0018761726078799																				2.1321e-07	0.340336	533.0	13.0	1.08353	0.335835	0.313321	0.0003782154326785	True	54M
TTACCATATAAGCAATCATTGATTTGT	TGTTATCAGCAATCATTTATCGCTGGC	(octopus_NC_068984.1_56297959)	4.0	755.0	0.0052980132450331																				4.50201e-12	0.330871	755.0	5.0	2.01605	0.511258	0.498013	1.3047759130316804e-08	True	1S53M
TTACCATATACCCTCTGTCAGTCAAAC	GTATTACCTATTCATTCAAACTGCCTT	(octopus_NC_068994.1_12835485)	4.0	749.0	0.0053404539385847																				1.4441e-06	0.272618	749.0	13.0	2.1544	0.646195	0.631509	0.0023060770575143	True	54M
TTACCATCACTCTTCCTTTGATCATTA	GCATTATCTTCGTCAATCTCAGCTCCA	(octopus_NC_068988.1_87386577) (octopus_trinity_TRINITY_DN44804_c5_g3_i8.p1_1650)	1.0	407.0	0.0024570024570024																				3.55074e-17	0.570922	407.0	9.0	1.30712	0.447174	0.447174	1.5422795769654706e-13	True	54M
TTACCATCAGAATTCAGTTTATGTGAA	ATAATAGAAAAATTTCCGACTACAGCA	(octopus_NC_068983.1_35179870) (octopus_trinity_TRINITY_DN56581_c7_g3_i7.p1_246)	14.0	42276.0	0.0003311571577254																				1.67482e-149	0.156364	42276.0	11.0	1.29212	0.469746	0.447228	1.2688468181271836e-144	True	54M
TTACCATCGTCATCATCATCACCACCA	TCATCATCACCATCGACATTGTGAACG	(octopus_trinity_TRINITY_DN50205_c11_g1_i5.p2_162)	1.0	188.0	0.0053191489361702																				5.00784e-15	0.809623	188.0	8.0	1.55785	2.82979	1.6117	1.859042044071284e-11	True	7S43M4S
TTACCATCGTCGTCGTGGACGTCGTTC	AAACTGCTCTGCGAAGCCTTGCGCAAA	(octopus_NC_069007.1_8597014) (octopus_trinity_TRINITY_DN46862_c2_g1_i5.p1_66)	1.0	490.0	0.0020408163265306																				3.07415e-13	0.504409	490.0	12.0	1.06142	0.297959	0.297959	9.8804168099664e-10	True	54M
TTACCATCTCCACCACCACCACCACCG	CTGCTGCTGTGGTTGTTGTTGTTGTTG	(octopus_NC_069007.1_16317327) (octopus_trinity_TRINITY_DN51723_c3_g4_i3.p1_744)	1.0	325.0	0.003076923076923																				6.58406e-28	0.843348	325.0	12.0	1.42012	0.827692	0.827692	5.212792189032655e-24	True	51M3S
TTACCATCTCCATCAGTATCTGCATGA	ACTATTGTTCTCTCCACAATTTGTTGA	(octopus_NC_068984.1_132850615) (octopus_trinity_TRINITY_DN43447_c5_g4_i4.p1_387)	2.0	999.0	0.002002002002002																				5.61573e-48	0.579196	999.0	14.0	1.77997	1.04605	1.03303	9.044459720193705e-44	True	54M
TTACCATCTCTCTCTCTCCCTTTCTGT	TAGTTCAATACATGTCTCTAACCCATC	(octopus_NC_068986.1_50980186)	1.0	554.0	0.0018050541516245																				9.85956e-07	0.345028	554.0	14.0	1.02565	0.350181	0.319495	0.0016087657653109	True	54M
TTACCATCTTCTGTAGGATTCTCAGTT	TTTATTTTCATGTTCCGATTTCCAAGA	(octopus_NC_069007.1_17404399) (octopus_trinity_TRINITY_DN53692_c6_g6_i1.p1_1263)	1.0	484.0	0.0020661157024793																				1.22168e-06	0.376211	484.0	15.0	0.921205	0.25	0.225207	0.0019690192443018	True	53M1S
TTACCATCTTGAGAAGCTGATACTAAA	TTCCGAGAATCTGATGACCAATGCATG	(octopus_trinity_TRINITY_DN45958_c4_g3_i12.p1_78)	3.0	5137.0	0.0005839984426708																				2.79735e-299	0.624326	5137.0	15.0	1.44791	8.86588	2.81098	6.1252078234732126e-294
TTACCATGAATGAACTCATGGATTCAT	CATTCCACAATTCCAATAGAAATTGAA	(octopus_NC_068984.1_132844148)	1.0	663.0	0.0015082956259426																				5.2964099999999985e-25	0.597467	663.0	13.0	1.69138	0.680241	0.651584	3.649180425792229e-21	True	54M
TTACCATGCTCCTCGATGCTTTGGGCT	TAAAACTCATTCTTTCCCATGTCACCC	False	1.0	1690.0	0.0005917159763313																				8.77807e-17	0.266256	1690.0	11.0	1.29832	0.459763	0.445562	3.710198228261511e-13	True	1S50M3S
TTACCATTACTACTATTATTTTTACCA	TCAATGTCACTTGTATCATTACTATCA	(octopus_NC_068985.1_25151592) (octopus_trinity_TRINITY_DN52637_c4_g2_i8.p1_2616)	1.0	301.0	0.0033222591362126																				6.602359999999994e-35	0.991342	301.0	5.0	1.07324	0.392027	0.368771	6.948282202460777e-31	True	54M
TTACCATTATAAATACAAAATCGCTGC	CCATAGTCACAACGTTTATATGTACGA	(octopus_trinity_TRINITY_DN51107_c0_g2_i4.p1_141)	3.0	5433.0	0.0005521811154058																				1.85359e-08	0.141965	5433.0	5.0	0.66791	0.116326	0.107491	3.725581526308285e-05
TTACCATTATACTGGCACTGACACACA	TTATTAGTACACTGAGAATGGCCAGTA	(octopus_NC_068984.1_95636255) (octopus_trinity_TRINITY_DN55993_c1_g3_i5.p1_264)	4.0	7775.0	0.0005144694533762																				3.8916e-54	0.475409	7775.0	5.0	0.607594	0.291704	0.279486	7.410570823416451e-50	True	54M
TTACCATTCCAACAAATAATATCGGCC	GTATACTCTACGCTTGCTTCAAAATTG	(octopus_NC_068983.1_98359679) (octopus_trinity_TRINITY_DN55840_c0_g1_i5.p1_264)	1.0	656.0	0.0015243902439024																				2.41809e-07	0.311949	656.0	13.0	1.04381	0.26372	0.240854	0.0004260562489892	True	54M
TTACCATTCTTTCGACAGTCTTTTGGC	AAGTATCTGTTAACAACAGTGTTGAAA	(octopus_trinity_TRINITY_DN42824_c5_g4_i2.p1_459)	1.0	256.0	0.00390625																				1.70027e-06	0.477094	256.0	11.0	1.00564	0.253906	0.253906	0.002689725072384	True	21M2177N33M
TTACCATTTAAATTACCAACTACTGTT	AACCCTATAGCTAGGCCTATACATAGG	(octopus_NC_068999.1_36981964)	1.0	192.0	0.0052083333333333																				2.99845e-06	0.661538	192.0	11.0	1.92699	6.47396	2.38021	0.0045906744055036	True	54M
TTACCATTTCACTTTGTGCTGGTCCAG	AAACAGATCTGAAATTTGAATCACCAA	(octopus_trinity_TRINITY_DN54113_c3_g1_i5.p1_5312)	2.0	1399.0	0.0014295925661186																				2.51184e-28	0.510853	1399.0	5.0	0.785434	0.137241	0.124375	2.02478339222517e-24	True	38M3099N16M
TTACCATTTTCACACAACACAGACCTG	CTGTAGTATCCCACACACACACACATA	(octopus_NC_068991.1_25045038)	1.0	443.0	0.0022573363431151																				1.56221e-10	0.454577	443.0	9.0	1.11143	0.284424	0.284424	3.911353698389617e-07	True	54M
TTACCCAAAAGGAATCCAATTCCTAAC	CCACCAGCATCCCGTACTTTGCCCTTA	(octopus_trinity_TRINITY_DN50465_c1_g1_i19.p1_1134)	2.0	560.0	0.0035714285714285																				4.827030000000001e-18	0.491667	560.0	14.0	2.21769	5.65893	5.63929	2.2250959546271827e-14	True	39M15S
TTACCCAAGAGGAATTGAACAACGGAA	GCAAAATTATCCCCAGATAATAATAAT	(octopus_NC_068986.1_89985497)	1.0	776.0	0.0012886597938144																				9.25536e-12	0.356799	776.0	15.0	0.886267	0.253866	0.240979	2.607577089299261e-08	True	54M
TTACCCATCCACAGCATAATGTAAAGC	TGTAGAACCATACAACTTGTGTCTTTA	(octopus_trinity_TRINITY_DN56060_c5_g1_i16.p1_193)	1.0	320.0	0.003125																				1.5291e-24	0.851562	320.0	7.0	1.4734	1.4875	1.4875	1.0281784838291214e-20	True	51M3S
TTACCCATGATGGGTGTGCCCTTGGGA	GGTCGTGGAGGTCGCGGCGGCAGGGAC	(octopus_NC_068981.1_177156132) (octopus_trinity_TRINITY_DN54918_c6_g3_i4.p1_219)	1.0	344.0	0.002906976744186																				4.40021e-12	0.556842	344.0	6.0	1.21804	0.322674	0.322674	1.2764426785828435e-08	True	54M
TTACCCATGGGCATATGGCGTAGTGGT	TAAGAGCACGGGCTACCAACCCAAGAT	(octopus_NC_068985.1_7555804)	1.0	1075.0	0.0009302325581395																				5.77806e-10	0.258403	1075.0	12.0	1.52169	0.925581	0.663256	1.3644433586045015e-06	True	5S48M1S
TTACCCCATCCACCATATTCTCCTGAT	TTTGCGCTATCTGACTACCACTTATTT	(octopus_NW_026406999.1_735)	1.0	183.0	0.0054644808743169																				1.52206e-08	0.618793	183.0	9.0	1.28521	1.54645	1.54645	3.088670511760064e-05	True	54M
TTACCCCTTCCCCTGAAATTTCTGGCC	TTGTGACGAAATTTGAAACCAACATTT	(octopus_NC_068985.1_19835475)	1.0	373.0	0.002680965147453																				1.5280700000000011e-18	0.963532	373.0	9.0	1.10015	0.257373	0.257373	7.276937057275442e-15	True	54M
TTACCCCTTTTTCACAACACATGACAG	AAACACTGCAACAACTTTCCATGTCAT	False	11.0	983.0	0.0111902339776195																				2.77303e-06	0.236769	983.0	14.0	2.71827	5.93795	3.93286	0.0042646562436579	True	45M9S
TTACCCGCCAACTTTCTGGACACCTTA	TGGAGATGCTCCTCCTCTAGCATTACA	(octopus_trinity_TRINITY_DN55384_c2_g1_i16.p1_99)	2.0	4525.0	0.0004419889502762																				1.53007e-09	0.153953	4525.0	13.0	1.07182	0.266077	0.258343	3.459855355110912e-06	True	54M
TTACCCGGACTAAGGTACAGAGCCACG	TTTGTACGGGTGGCTGATAGAAAAGGC	(octopus_NC_069004.1_25569888)	2.0	3600.0	0.0005555555555555																				1.25022e-108	0.466892	3600.0	11.0	1.0799	0.304444	0.295	6.104938266835304e-104	True	54M
TTACCCGGCTTCATGTCAGTTGCACTG	GCGATGTAGTGGTAGCTGGCTAGACTA	(octopus_NC_069007.1_17683962) (octopus_trinity_TRINITY_DN56412_c3_g1_i7.p1_921)	4.0	9281.0	0.0004309880400818																				1.3041e-305	0.564979	9281.0	11.0	1.16797	0.345114	0.331645	2.963110150757129e-300	True	54M
TTACCCGTAGGATTCATTCCACAAAGA	TCATCCGAAAGCATGTTAAATTATCAT	(octopus_NW_026295998.1_493)	2.0	4144.0	0.0004826254826254																				4.44524e-107	0.429215	4144.0	10.0	1.34497	1.00121	0.998069	2.132541769604894e-102	True	54M
TTACCCGTCATCCACTGCATACAAGCC	AACTCATGGTCATTTGTCACGTGATCT	(octopus_NC_068998.1_40762041) (octopus_trinity_TRINITY_DN44665_c5_g3_i4.p1_1524)	1.0	1607.0	0.0006222775357809																				2.31939e-18	0.317652	1607.0	15.0	1.0647	0.262601	0.253267	1.0912706703291266e-14	True	54M
TTACCCTAATAATAATAATAATGGTTT	CAAACTCCGGCACAATGCCAGAAGTTT	False	11.0	1492.0	0.0073726541554959																				5.906210000000001e-30	0.472786	1492.0	13.0	2.05279	0.573056	0.557641	5.109035420888517e-26	True	52M2S
TTACCCTCCTCTTCTTCATCTTCCTCT	TTTTCTTCAGGTGGATTCTCTTCTTCA	(octopus_NC_068981.1_54532501) (octopus_trinity_TRINITY_DN49193_c4_g3_i7.p1_684)	2.0	2512.0	0.000796178343949																				5.21892e-71	0.535936	2512.0	15.0	1.29966	0.443471	0.419984	1.4415344984306151e-66	True	54M
TTACCCTTGCACACCTTGTGGAGCGGG	TGCAACAACTCAGAGTTTCTAAACACA	(octopus_trinity_TRINITY_DN45946_c5_g1_i13.p1_573)	1.0	995.0	0.0010050251256281																				8.97108e-36	0.553007	995.0	15.0	1.08014	0.338693	0.327638	9.76428631065423e-32
TTACCCTTGTACACTTCACCAAAATTA	ACATTGCCAATTTTCATATCAAGAAGA	(octopus_trinity_TRINITY_DN52010_c7_g1_i1.p1_639)	1.0	589.0	0.0016977928692699																				1.24865e-07	0.488844	589.0	15.0	1.12203	0.558574	0.546689	0.0002278941617303	True	25M2392N29M
TTACCGATGGCTCGAATCTTGTTTCTG	ATGACCTCTTTCCTGGCAGCAACCTCA	(octopus_NC_068981.1_172409069) (octopus_trinity_TRINITY_DN49784_c3_g2_i3.p1_477)	3.0	1452.0	0.0020661157024793																				2.381300000000001e-33	0.448713	1452.0	15.0	1.66246	1.42287	1.40083	2.3601088249808002e-29	True	4S50M
TTACCGATGTCTACGCTTGTGAGGTTC	TTTACTTGTTCAGTGATCCCCTCTGTA	(octopus_NC_069009.1_10473129) (octopus_trinity_TRINITY_DN56131_c2_g1_i17.p1_261)	1.0	1547.0	0.0006464124111182																				9.17403e-14	0.228164	1547.0	9.0	1.31177	1.06399	1.05171	3.080928195905858e-10	True	54M
TTACCGCCGACATTTAGCTTCACATAT	TTCGAGCTGTCTGTCTTTTGCATCACA	(octopus_NC_069005.1_20242606) (octopus_trinity_TRINITY_DN43728_c6_g3_i1.p1_21)	2.0	1289.0	0.0015515903801396																				6.65224e-07	0.323545	1289.0	15.0	0.896777	0.231963	0.148177	0.0011094594693461	True	54M
TTACCGCTGTTAGTAGCCAATGGTTTG	GTTGCCAGCCACCAACAAACTTTGGCT	(octopus_NC_068984.1_56298105)	3.0	824.0	0.0036407766990291																				6.75561e-06	0.270824	824.0	6.0	1.69202	0.378641	0.372573	0.0098497593848266	True	2S52M
TTACCGTCTTTATTCTCACCCTCTTCA	GATTTCACATCTTGTTCACCGTCTCGA	(octopus_NC_068986.1_8703793) (octopus_trinity_TRINITY_DN53823_c6_g2_i27.p1_39)	1.0	184.0	0.0054347826086956																				7.17429e-07	0.752614	184.0	6.0	2.023	1.5163	1.48913	0.0011916741148092	True	3S51M
TTACCGTGGTGAAGCTGAGTCACCTAA	CAGAATCGAAGAGAGAGAAGTGCCGCG	(octopus_NC_068988.1_71201427)	24.0	3690.0	0.0065040650406504																				5.94306e-09	0.14011	3690.0	15.0	1.80337	1.76992	1.74146	1.2620879106953912e-05
TTACCTAAAATCATTTTCTCAACGTCT	TTAGAAGCGTGCTCTTCAATATTCAGA	(octopus_trinity_TRINITY_DN55558_c5_g3_i2.p1_309)	2.0	1692.0	0.0011820330969267																				7.10436e-19	0.35663	1692.0	15.0	0.87041	0.170804	0.169622	3.4570254701538848e-15	True	14S40M
TTACCTAAATGGACATTGGTATTATTA	ACAAAAATATTCTACATAATTAATCTA	(octopus_NC_069004.1_19408092)	1.0	303.0	0.0033003300330033																				3.89395e-09	0.523454	303.0	11.0	1.24181	0.363036	0.323432	8.431954656147297e-06	True	54M
TTACCTAACAATCACTCTGAAAGTGGT	TGCGCTTTACCAGTAAGCTACCTGGTG	(octopus_NC_068985.1_110481203)	1.0	572.0	0.0017482517482517																				4.66955e-08	0.373633	572.0	13.0	0.950554	2.99126	2.19056	8.962014964035767e-05	True	54M
TTACCTAATCACAGCATAATGTAAAGC	TGTCCAACCAGTAAACTCCTTTCTCCT	False	1.0	267.0	0.0037453183520599	-	Ank	PF00023.33	0.51	14.8	0.1	0.51	14.8	0.1	1.1	1.0	0.0	0.0	1.0	1.0	1.0	0.0	-	-1.0	6.00485e-11	0.56858	267.0	9.0	1.36542	1.91011	1.75655	1.566153496841401e-07
TTACCTACAATAAGTCTTGAATAAGTT	TATCATATTTCATATGGTTAACGAATT	(octopus_NC_068991.1_50485897)	3.0	6959.0	0.0004310964218996																				1.92364e-78	0.360304	6959.0	15.0	1.24077	0.407099	0.384825	6.070479257181021e-74	True	54M
TTACCTACCAATTTCTCACACAAGAAA	GGGAAATTCGGAGAAATTGACCTATGT	(octopus_NC_068982.1_92138169) (octopus_trinity_TRINITY_DN56492_c12_g1_i6.p1_390)	1.0	435.0	0.0022988505747126																				5.30526e-10	0.412081	435.0	14.0	1.67047	2.76552	2.73563	1.2578455185456658e-06	True	54M
TTACCTACCTGACTGCCTATCTATCTA	CCTATTTATCTATCTATATATGCGTCT	(octopus_NC_068985.1_78516249)	1.0	342.0	0.0029239766081871																				4.90319e-10	0.427273	342.0	9.0	1.00308	1.19006	1.19006	1.1665818267995706e-06	True	54M
TTACCTAGAAAAAGATATATATATATA	TAATCATACAAGTGTATGCACGTATAG	(octopus_NC_069010.1_3933888)	2.0	1561.0	0.0012812299807815																				1.00853e-12	0.288814	1561.0	15.0	1.57415	5.67649	1.49327	3.0999472172042874e-09	True	25M2D29M
TTACCTAGGAAGGGTTTGAACTCAGAG	AATTTAGAGCTGGCATAAATACAGCAA	(octopus_NC_068990.1_6245962)	2.0	741.0	0.0026990553306342																				1.14477e-27	0.765321	741.0	13.0	2.02716	0.556005	0.556005	8.962177326676313e-24	True	54M
TTACCTAGTCGATGCTGACAATTCCCC	CATCATCACTAATGTGGGCCTCTCACT	(octopus_NC_068994.1_17684571)	4.0	243.0	0.0164609053497942																				5.12339e-08	0.555344	243.0	10.0	3.07755	1.40329	1.40329	9.786005192862488e-05	True	2S52M
TTACCTATAGTCCACCTCATAATGCTG	GACTTAACTTATATTGTATACTGCCTT	(octopus_NC_068982.1_75402137)	1.0	394.0	0.0025380710659898																				3.8761e-08	0.544948	394.0	14.0	1.17117	0.416244	0.352792	7.50973805486893e-05	True	54M
TTACCTATTAAACCTGGGCATCTATCA	GGAAGCAACGTCTCCATTAGAGCATCT	(octopus_NC_068985.1_97351891) (octopus_trinity_TRINITY_DN55275_c2_g1_i3.p1_426)	1.0	665.0	0.0015037593984962																				3.91901e-49	0.765199	665.0	12.0	1.43259	3.12782	3.12782	6.520985509829235e-45	True	54M
TTACCTCAAGCAGTTCAATACGTATTT	TATTTCGGTGATCATCTGTTGAAAAAT	(octopus_NC_068984.1_19206921) (octopus_trinity_TRINITY_DN56334_c1_g1_i20.p1_7580)	1.0	883.0	0.001132502831257																				1.86825e-16	0.393686	883.0	14.0	1.48022	0.631937	0.610419	7.715405542518818e-13	True	54M
TTACCTCAGGAGCATCCTCAAGTTTTG	CCCCAGGCGCCTCCACAGGCTTCTCTT	(octopus_trinity_TRINITY_DN47756_c1_g1_i31.p2_176)	1.0	108.0	0.0092592592592592																				2.08612e-06	0.666905	108.0	4.0	1.88306	0.527778	0.527778	0.0032615165116937	True	52M2S
TTACCTCAGTGATGCCGGTGACATATA	TCAAAAGTCCCCCACAAAATATTACCA	(octopus_NC_068998.1_10006412)	1.0	784.0	0.0012755102040816																				5.93038e-18	0.444587	784.0	13.0	1.27341	1.66964	1.65179	2.7169221026496122e-14	True	45M9S
TTACCTCCAGCATTCGCTAACCACTCT	TGATCCACCACAGCCAGCAAGCGGTGC	(octopus_NC_068997.1_16413961) (octopus_trinity_TRINITY_DN48641_c0_g1_i9.p1_1800)	1.0	266.0	0.0037593984962406																				6.31623e-25	0.868495	266.0	11.0	1.42371	0.917293	0.913534	4.334636086863767e-21	True	54M
TTACCTCCATAACCGCCATGATCAGAT	CTTACATTCCTTTCAACATTATCGCCT	(octopus_NW_026328276.1_327) (octopus_trinity_TRINITY_DN56276_c1_g1_i10.p1_330)	27.0	17418.0	0.0015501205649328																				8.108309999999999e-31	0.137519	17418.0	8.0	1.08138	0.250431	0.240958	7.269328292684384e-27	True	54M
TTACCTCCATAACTGCTATCATAAGAT	CTTACATTCCTTCCAACATTATTACCT	(octopus_NW_026328276.1_663) (octopus_trinity_TRINITY_DN56276_c1_g1_i1.p1_186)	71.0	50169.0	0.0014152165680001																				3.29248e-30	0.102431	50169.0	8.0	1.65267	0.895593	0.883972	2.8786529009166923e-26	True	54M
TTACCTCCTCTGGGTCGGTATCAGTTG	CACTGGTATCAGTATGTTCTCGGGTAA	(octopus_trinity_TRINITY_DN54242_c6_g1_i14.p1_593)	1.0	751.0	0.0013315579227696																				1.33305e-07	0.320528	751.0	14.0	1.3068	4.2237	3.80559	0.0002424471915109	True	37M17S
TTACCTCGAACAGTTGGACCGCATTTT	GCTCTTTCGGATGCTGAATAGGAACGG	(octopus_trinity_TRINITY_DN45406_c10_g2_i6.p1_117)	1.0	396.0	0.0025252525252525																				4.33191e-07	0.399592	396.0	15.0	1.12268	0.373737	0.348485	0.0007394830739746	True	39M15S
TTACCTCTGCTGGTGACAAAGGGCCTC	TCACTCAGAGTAAAAGGTAGACTGTGT	(octopus_NC_068982.1_51860752) (octopus_trinity_TRINITY_DN48382_c6_g1_i8.p1_148)	4.0	228.0	0.0175438596491228																				6.24447e-06	0.537808	228.0	9.0	4.14849	1.98684	1.85526	0.0091486741738075	True	54M
TTACCTCTGTGCAGCTGCTCAAGCTGG	CGGCAATTGCAGTCAAATCTGCCAACA	(octopus_NC_068999.1_48744887)	3.0	3534.0	0.0008488964346349																				1.53079e-19	0.222274	3534.0	15.0	0.89097	0.150538	0.138653	7.774390550733268e-16	True	54M
TTACCTCTGTTTTTACAGCTGAGTAAC	ATTCTGGATCACAGTAGCAAGAACCAC	(octopus_NC_068981.1_40605724)	1.0	345.0	0.0028985507246376																				2.42509e-21	0.659091	345.0	9.0	1.80831	0.733333	0.733333	1.3691807952866273e-17	True	54M
TTACCTCTTCGTTGTAAATCTTCCTCA	TAAAGAGCAAACTGATGATGTCCAACA	(octopus_trinity_TRINITY_DN54548_c2_g2_i3.p1_270)	1.0	297.0	0.0033670033670033																				3.22236e-16	0.828289	297.0	9.0	1.19211	0.417508	0.383838	1.308131442313753e-12
TTACCTCTTCTTCCTCCATCTCCATCT	CCTCCAATGTATTTCGATTTATTAATT	(octopus_NW_026318890.1_726) (octopus_trinity_TRINITY_DN52837_c1_g2_i3.p1_288)	8.0	11124.0	0.0007191657677094																				3.7975600000000005e-24	0.128727	11124.0	15.0	1.646	1.14824	1.11363	2.5005325076898002e-20	True	54M
TTACCTGAACACATGCAGATTGCCATA	CTGTTGATGGAGCAAAACTAAATTCTT	(octopus_NC_068983.1_146677462) (octopus_trinity_TRINITY_DN56308_c5_g1_i1.p1_548)	4.0	7258.0	0.00055111600992																				9.20129e-52	0.248643	7258.0	11.0	0.827645	0.496418	0.483329	1.6468881361620402e-47	True	54M
TTACCTGCATCAACTTGCTATAAAAGC	AGGCAGCAATTTTACCTTGTTCTTATT	(octopus_NC_068981.1_157743543)	1.0	189.0	0.0052910052910052																				2.61572e-08	0.543802	189.0	12.0	1.39302	0.42328	0.42328	5.168482214889645e-05	True	54M
TTACCTGCCAACTTTTTAGACACCTGA	TGAAGAAGATCGGAAGAGCAACGTCTG	False	1.0	691.0	0.0014471780028943																				7.00799e-16	0.400876	691.0	13.0	1.17414	0.306802	0.30246	2.773419746759494e-12
TTACCTGCTGAACTCATTTCAGCTATA	AGGACACATGAACGACTATCTGCCGTT	(octopus_NC_068985.1_65341330) (octopus_trinity_TRINITY_DN52602_c5_g1_i7.p1_1062)	1.0	549.0	0.0018214936247723																				5.16965e-18	0.470204	549.0	15.0	0.95767	0.253188	0.253188	2.3781854944550372e-14	True	54M
TTACCTGCTGCTAGAACAACAAGACTA	CGTAAGCTTGATACAATACACCCTATT	False	2.0	5067.0	0.0003947108742845																				1.3008e-31	0.136351	5067.0	15.0	1.97094	0.742254	0.736333	1.2043391523354927e-27
TTACCTGTAATTTTGGATTTTGTCCCT	AATAATATTATATATATATATATATAT	(octopus_NC_068989.1_37468845)	17.0	1161.0	0.0146425495262704																				1.44667e-15	0.272786	1161.0	15.0	4.21789	8.13437	2.5857	5.596041829786474e-12
TTACCTGTGGGGTTACACAAAAGAGGA	GGTGTACAAGACAAAATCTGACACACT	(octopus_NC_068988.1_81451717) (octopus_trinity_TRINITY_DN52895_c8_g3_i1.p1_300)	1.0	362.0	0.0027624309392265																				1.5986e-39	0.861784	362.0	8.0	1.73989	2.9116	2.60221	1.9866600643867729e-35	True	54M
TTACCTGTTCTTATCTCACCTAGAATC	ATCACACACTCTCTCTCTCTCTTTCAC	(octopus_NC_068986.1_70797307)	1.0	295.0	0.0033898305084745																				2.6843e-07	0.484469	295.0	9.0	1.63261	1.75593	1.74576	0.0004703249583951	True	54M
TTACCTTCCCAATAAAACGCAATTTTA	TCACCCTTTCCGTTTTGAATGTGACGG	(octopus_trinity_TRINITY_DN50885_c1_g1_i5.p2_258)	1.0	428.0	0.0023364485981308																				1.13228e-06	0.343262	428.0	12.0	1.2979	0.518692	0.490654	0.0018331752491002	True	4S50M
TTACCTTCCTCATCTTCTCAGCAGCCA	TTTTCAGATCGGAAGAGCAACGTCTGA	False	1.0	634.0	0.001577287066246																				4.15819e-10	0.214057	634.0	13.0	1.07304	1.3817	1.3612	9.96901730169937e-07
TTACCTTGTGCTACTAAGCTAGCTGTG	GCCTTCTAACATGTTTCCAGCGGTGTG	(octopus_NC_068981.1_80550880)	1.0	623.0	0.0016051364365971																				1.46387e-16	0.559104	623.0	10.0	0.694572	0.147673	0.146067	6.091352047885158e-13	True	54M
TTACCTTTAGCCCTTTCTTCAACTTTG	CTTCCATCTGTTGTCTTCGCTTCAGTT	(octopus_NW_026417382.1_1806) (octopus_trinity_TRINITY_DN55038_c9_g3_i10.p1_1041)	2.0	1862.0	0.0010741138560687																				2.21813e-09	0.240224	1862.0	15.0	1.72131	0.552095	0.517186	4.931949774681061e-06	True	54M
TTACCTTTCAACTTATTTGCCATGAAA	CCACCTCAATCCTGGGAAGAGGGTATT	(octopus_NC_068990.1_14932889)	1.0	757.0	0.0013210039630118																				2.22944e-10	0.401498	757.0	14.0	1.10331	0.258917	0.252312	5.498189662980828e-07
TTACCTTTCAGTATTTTGTTTTCTGTC	AAAATAGACTGTAGCATGTCATTCACA	(octopus_NC_068987.1_49519919) (octopus_trinity_TRINITY_DN53636_c2_g1_i35.p1_100)	2.0	2743.0	0.0007291286912139																				5.76657e-08	0.190234	2743.0	15.0	0.724316	0.130149	0.123223	0.00010949700317	True	54M
TTACCTTTCGACTTATTTGCCATGAAA	CCACCTTAATTCTGGGAAGAGGGTATT	(octopus_NC_068983.1_24867301) (octopus_trinity_TRINITY_DN46441_c5_g1_i1.p1_217)	8.0	1541.0	0.0051914341336794																				2.24657e-07	0.181669	1541.0	15.0	2.35717	1.05646	1.02531	0.0003974449682929	True	54M
TTACCTTTGTATGTGTGTATATGTGTT	TATGTGTGTGTGTATACATATACACAC	(octopus_NC_068998.1_39526462)	1.0	273.0	0.0036630036630036																				2.97759e-13	0.692409	273.0	11.0	1.26899	0.941392	0.934066	9.581633525339435e-10	True	54M
TTACGAAAAATCTTGCATAAGTTGATA	ATTTATTCTAAATTCTACAGTAGATAT	(octopus_NC_068982.1_66775482)	1.0	434.0	0.0023041474654377																				4.2647e-08	0.371134	434.0	11.0	1.07905	0.331797	0.324885	8.222124909978615e-05	True	54M
TTACGAAAAGTAAATCCTTATATTCAC	ACGCTGATATATGACCTCCATTGGATC	(octopus_NC_068997.1_52801539)	1.0	288.0	0.0034722222222222																				3.27496e-09	0.487654	288.0	12.0	1.35086	0.722222	0.690972	7.148330749223568e-06	True	54M
TTACGAAACAAGTTTTGATTCTACACT	TATATTGCATAGAGTACTTTCAAGAGT	(octopus_NW_026416488.1_309)	1.0	599.0	0.001669449081803																				2.83221e-13	0.375678	599.0	11.0	1.06603	0.325543	0.325543	9.128426310441575e-10	True	54M
TTACGAAACTCATTGTTACCATTGTAT	ACATTTAGAGCAGCTATCTCAACACCA	(octopus_NC_068982.1_128002679) (octopus_trinity_TRINITY_DN54793_c5_g1_i15.p1_42)	1.0	350.0	0.0028571428571428																				1.02683e-11	0.492177	350.0	12.0	0.882631	0.291429	0.22	2.8814319043906067e-08	True	54M
TTACGAAAGGCATATATCAGCAGTGAC	CATTCCATCTTGCAGAGATGGTGAATC	(octopus_NC_069002.1_12997557)	7.0	2580.0	0.0027131782945736																				1.15997e-40	0.326189	2580.0	15.0	1.44114	0.345736	0.343798	1.4959829621293813e-36	True	54M
TTACGAACACACACACACTCATGCACA	TATATGTGCACACTACACACACACATA	(octopus_NC_068992.1_24139290)	1.0	293.0	0.0034129692832764																				2.19224e-45	0.980105	293.0	8.0	1.27464	0.457338	0.457338	3.2799158648195165e-41	True	54M
TTACGAACATTATTATTATTTTTAAAG	GCAGAACCGCTAGCACGCCGGAGAAAG	(octopus_NW_026329745.1_338)	2.0	612.0	0.0032679738562091																				2.63296e-06	0.329966	612.0	12.0	2.53838	4.12255	3.09641	0.0040616958805922	True	6S48M
TTACGACATCGAGGGTTCCAGTTGATC	CGATCAATGGAACAGCCTGCTCGTGAA	(octopus_NC_068987.1_72606114) (octopus_trinity_TRINITY_DN46050_c3_g6_i1.p1_6)	7.0	433.0	0.0161662817551963																				2.91072e-06	0.394025	433.0	13.0	3.34312	2.00462	1.96767	0.0044633006681947
TTACGACGACGAGGGTTCCAGTTGATC	CAATCAACAGAACAGCCTGCTTGTGAA	(octopus_NC_068993.1_61528028) (octopus_trinity_TRINITY_DN53067_c10_g1_i1.p1_187)	11.0	2471.0	0.0044516390125455																				2.42266e-72	0.59198	2471.0	14.0	3.2751	2.74221	2.71064	6.866681192171178e-68	True	54M
TTACGACGTCGAGGGTTCCAGTCGATC	CGATCAACGGAACAGCCGGCTTGTGAA	(octopus_NC_069008.1_16557151) (octopus_trinity_TRINITY_DN42124_c3_g1_i1.p1_169)	3.0	196.0	0.0153061224489795																				6.45119e-08	0.608879	196.0	8.0	3.33917	1.68878	1.66837	0.0001218111771	True	54M
TTACGAGATTCTTTTTCAGTTGCTGCT	CGCTTCTAGATCGGAAGGCACACGTCT	False	1.0	746.0	0.0013404825737265																				1.36066e-13	0.40667	746.0	15.0	1.0764	0.353887	0.343164	4.5044184630232727e-10
TTACGAGCTAACTAGACTTTTTCCAGA	AATCTGAGATCGGAAGAGCACAGTCTG	False	1.0	200.0	0.005																				3.52866e-10	0.562195	200.0	7.0	1.40249	0.71	0.605	8.521476716496889e-07
TTACGAGGAGAGACACTTGGAGACGGA	GTGGTCAGATTGTCTGAACGGGCATAT	(octopus_NC_068981.1_173506487) (octopus_trinity_TRINITY_DN55313_c4_g1_i4.p1_471)	1.0	337.0	0.0029673590504451																				1.2101e-10	0.662324	337.0	13.0	0.99613	0.27003	0.27003	3.063995704554259e-07	True	53M1S
TTACGAGGGCTTGTTGGTTCAGATGGC	GGCTGTGAAATGATGCCATTGTCGGAA	(octopus_NC_068984.1_82481226) (octopus_trinity_TRINITY_DN53987_c7_g1_i13.p1_2141)	1.0	440.0	0.0022727272727272																				1.94547e-10	0.492517	440.0	15.0	1.47508	0.456818	0.427273	4.825475270569241e-07	True	19M1D35M
TTACGATAAAACTGCATGAAGCAATTC	CTTAGCCAAATGCACACCAACAGGCTC	(octopus_NC_068991.1_18107866)	1.0	441.0	0.0022675736961451																				1.35998e-06	0.368082	441.0	14.0	1.47031	0.503401	0.487528	0.0021790752854505	True	53M1S
TTACGATAAGCAGCAATCTCGAGTTCC	ATCGACAGTTTGTCATCCATCAGATCT	(octopus_NC_069001.1_9246962) (octopus_trinity_TRINITY_DN48107_c13_g3_i5.p1_1173)	8.0	19839.0	0.0004032461313574																				0.0	0.375364	19839.0	13.0	1.26239	0.750996	0.743183	0.0	True	54M
TTACGATAGAGTGCTCCTAAGTTCTTC	AGAGTAGGAGTCACAGTTGGACTTTCT	(octopus_NC_068996.1_25376411) (octopus_trinity_TRINITY_DN54289_c4_g1_i54.p1_606)	2.0	1784.0	0.0011210762331838																				1.89622e-22	0.268353	1784.0	15.0	1.54238	0.777466	0.774103	1.1395942202177385e-18	True	4S50M
TTACGATAGGACTGCTTGAAAATCTAA	TCACTGCTACACGTGTATCATCTTGGC	(octopus_NC_069007.1_17797600) (octopus_trinity_TRINITY_DN56412_c3_g1_i7.p1_302)	2.0	3207.0	0.0006236357966947																				1.4293700000000005e-210	0.707386	3207.0	10.0	1.16314	0.318366	0.314624	1.820596506674952e-205	True	54M
TTACGATATTGAGTACCAGTGGAATAA	ACTGAGCTAGGTGTATAGACACCTGTG	(octopus_NC_068982.1_144195658) (octopus_trinity_TRINITY_DN55530_c6_g1_i11.p1_1956)	1.0	360.0	0.0027777777777777																				2.4984e-07	0.613582	360.0	13.0	1.62686	0.669444	0.669444	0.0004394376009769	True	54M
TTACGATCCATGTCATATCTGGTATTT	ACAGATTCGCTACTTTCCTCAACGGAC	(octopus_NC_068985.1_97351552) (octopus_trinity_TRINITY_DN48534_c10_g2_i4.p1_87)	1.0	645.0	0.0015503875968992																				2.23613e-06	0.266441	645.0	14.0	1.73765	0.629457	0.629457	0.0034820909754088	True	54M
TTACGATCCGAGATTTCCAGCAAATGG	AATATCTTTGAATTTTTCCTTTCTTTT	(octopus_NW_026423444.1_205)	2.0	1840.0	0.0010869565217391																				1.33648e-06	0.196246	1840.0	13.0	1.05205	0.513043	0.482609	0.0021435164558528	True	31M1D23M
TTACGATCGATTGTGGTCGACGATCTG	TGGGAAACCGAGTTCGGAGCTCGAATT	(octopus_NC_069007.1_20685509) (octopus_trinity_TRINITY_DN47093_c7_g3_i3.p1_39)	2.0	799.0	0.0025031289111389																				1.17403e-18	0.458126	799.0	13.0	1.37574	0.483104	0.440551	5.633069009701054e-15	True	46M8S
TTACGATGACTTCTTTGATCCTTCTAA	GGTCACCTTCAGAAATCTTGTCACAGC	(octopus_NC_068982.1_185759841) (octopus_trinity_TRINITY_DN51295_c2_g2_i10.p1_1307)	2.0	1598.0	0.0012515644555694																				9.62029e-19	0.217915	1598.0	15.0	0.812224	0.169587	0.152691	4.642410598612085e-15	True	54M
TTACGATGCAAGCCGCTTCAAGTCTGG	GTGCCGATGGGTTGAAGCTGATGTCAT	(octopus_trinity_TRINITY_DN49104_c0_g1_i6.p1_311)	2.0	1983.0	0.0010085728693898																				7.840929999999994e-91	0.545699	1983.0	5.0	1.32198	0.448815	0.435703	3.0229719010228724e-86
TTACGATGGTATAAGCTAGCTCCCTGG	ATGGCAAGGTAACTCACGACTACTATT	(octopus_trinity_TRINITY_DN55289_c5_g8_i2.p1_132)	2.0	2772.0	0.0007215007215007																				5.8502e-06	0.118066	2772.0	14.0	0.925853	0.204545	0.195166	0.0086055928654191	True	54M
TTACGATGTATGTGTGTCCATTATAAG	AGGCAAGATGTAGAGGTGTCCAACCTT	False	2.0	1567.0	0.0012763241863433	-	Ank	PF00023.33	0.0011	23.2	0.1	0.0011	23.2	0.1	1.0	1.0	0.0	0.0	1.0	1.0	1.0	1.0	-	-3.0	3.5020099999999995e-58	0.601801	1567.0	11.0	2.44038	1.16847	1.14678	7.385377068262851e-54	True	6S46M2S
TTACGATGTCGAGGGTTCCAGTTGATC	CGATCAACGGAACAGCCTGCTCGTAAA	(octopus_NC_068985.1_117054548) (octopus_trinity_TRINITY_DN49927_c8_g3_i2.p1_325)	11.0	1015.0	0.0108374384236453																				4.82304e-14	0.364526	1015.0	15.0	2.981	2.1133	2.07488	1.6576088026611648e-10	True	54M
TTACGATTTAGATTTTCAATTTGTTCA	TCTGAGCAAAATAATTTTACGTTGGTA	(octopus_NC_068999.1_50123412)	1.0	693.0	0.0014430014430014																				3.09109e-19	0.431121	693.0	13.0	0.978868	0.203463	0.203463	1.5390890475235965e-15	True	54M
TTACGATTTATTAATTGAACACAAATG	ACAAACATTTTTCTTCTCTTAACATAA	(octopus_NC_068981.1_63240184)	1.0	1240.0	0.0008064516129032																				1.2089300000000002e-28	0.461034	1240.0	13.0	1.18186	3.68871	1.17339	9.891489683156904e-25	True	47M7S
TTACGCAAAGAATCGGGTGTCGTCGAT	CCTCTGTGTCGTTGCATTTCTAAATCC	False	5.0	1397.0	0.003579098067287	-	Arm	PF00514.26	0.92	13.5	0.0	0.92	13.5	0.0	1.0	1.0	0.0	0.0	1.0	1.0	1.0	0.0	-	1.0	2.23229e-07	0.159861	1397.0	14.0	1.90007	4.4388	3.91553	0.0003950678722377	True	28M19817N26M
TTACGCAAATTGTTAGAAAGGATCACA	AAAGTACAGCTCCCAAAATTATTACAG	(octopus_NC_069001.1_29493302) (octopus_trinity_TRINITY_DN46139_c1_g1_i15.p1_37)	1.0	386.0	0.0025906735751295																				6.80351e-06	0.278799	386.0	11.0	1.15485	0.65544	0.65544	0.0099156025031154	True	1S53M
TTACGCAAGCAAGCACCATACACACAC	ACACACATACATACATATACACAAACC	(octopus_NC_068984.1_133000061)	2.0	1824.0	0.0010964912280701																				4.57434e-17	0.2549	1824.0	15.0	1.53498	3.68257	1.57072	1.972205789633161e-13	True	53M1S
TTACGCACCTCTTCAATACGTCTTTCA	GGTTCCCGAAGACGATCTTGTAATGCC	(octopus_trinity_TRINITY_DN50344_c6_g2_i20.p1_336)	1.0	1972.0	0.0005070993914807																				7.33255e-07	0.135639	1972.0	15.0	1.05556	1.50254	1.25406	0.0012163403737088	True	28M5518N26M
TTACGCACTGGGGTCGATGTAATCGAC	TTAATTCCTTTGTCTGTCCTTGTTTGT	(octopus_NC_068987.1_98995286) (octopus_trinity_TRINITY_DN49845_c8_g1_i8.p1_287)	11.0	1834.0	0.0059978189749182																				7.87285e-53	0.424643	1834.0	15.0	3.3238	5.8277	5.64395	1.4498759652917197e-48
TTACGCATCTTTGAGAAGTTTGGTTGC	CCCCCTGTTGGCCTCGTCGATACGAGT	(octopus_NC_068994.1_7033780) (octopus_trinity_TRINITY_DN55283_c5_g1_i3.p1_595)	2.0	1046.0	0.0019120458891013																				1.04237e-17	0.462657	1046.0	13.0	1.6042	0.438815	0.383365	4.6974547343970084e-14	True	54M
TTACGCCCACTCCATCAAGTAAAGATG	CATTTACTGCGAGTGCACGACTCACGT	(octopus_trinity_TRINITY_DN48754_c1_g1_i2.p1_605)	1.0	504.0	0.0019841269841269																				2.51807e-06	0.285917	504.0	9.0	0.710733	0.795635	0.793651	0.00389486128792	True	36M18S
TTACGCCCTCGCCCAGCTTAGTGACCA	CTCCACTGGCCTCATGACCCAAGACCA	(octopus_NC_069003.1_35335024) (octopus_trinity_TRINITY_DN49204_c6_g4_i4.p1_182)	1.0	770.0	0.0012987012987012																				7.17249e-14	0.39586	770.0	13.0	1.30648	0.341558	0.341558	2.429462555504247e-10	True	54M
TTACGCTATCCACTTGTTGAACTTACA	TTCACTCTATCATACTATGATCCCTAT	False	2.0	2248.0	0.0008896797153024	-	DUF5432	PF17497.5	2.1	12.4	1.6	1.9	12.5	1.6	1.0	1.0	0.0	0.0	1.0	1.0	1.0	0.0	-	2.0	1.02343e-16	0.220394	2248.0	15.0	1.8324	0.922153	0.908808	4.304475112617184e-13	True	54M
TTACGCTCAATCCCACTATTACGGTCA	GGAAGATTATAATCACAAGTGCAACAA	(octopus_trinity_TRINITY_DN52788_c2_g2_i5.p1_26)	1.0	191.0	0.0052356020942408																				2.60493e-13	0.986111	191.0	7.0	1.20058	0.293194	0.293194	8.4228448864551e-10
TTACGCTCGGTTTTCGTAACGTAATAT	ACAGTTTCTTCGTTAAAAATCTTATCA	(octopus_NC_068998.1_18161623)	1.0	314.0	0.0031847133757961																				1.47202e-12	0.426355	314.0	13.0	1.2235	1.02229	1.00318	4.4583483987862096e-09	True	5S49M
TTACGCTGTCCAATGGGGTCGCTTTCT	CATCATTACGATGGAATAAGCTAGCTC	(octopus_NC_069009.1_8425296) (octopus_trinity_TRINITY_DN55289_c5_g8_i2.p1_164)	1.0	1551.0	0.0006447453255963																				3.17824e-13	0.294305	1551.0	13.0	1.72757	0.67118	0.664732	1.0201341458686975e-09	True	54M
TTACGCTTACCAACTGTGGCCCCTAGC	AAAAGGATCCCTAAAATAGGGACATTA	(octopus_NC_069001.1_38504846)	1.0	234.0	0.0042735042735042																				3.70389e-11	0.605192	234.0	11.0	1.32654	0.431624	0.405983	9.859187001724897e-08	True	54M
TTACGGAGCTTTTGCAACTGTAGTTCG	AGAAATAACCAACTAGTGACATTTGAC	(octopus_NW_026296823.1_1229) (octopus_trinity_TRINITY_DN51251_c5_g3_i2.p1_761)	1.0	1686.0	0.0005931198102016																				6.45611e-25	0.355734	1686.0	9.0	1.62439	0.820285	0.816133	4.4280828627860275e-21	True	53M1S
TTACGGAGGAACAAATGGAACAGTTAT	TTGAAGCTGAAAGTGACGTTGAATTTG	(octopus_NC_068981.1_178944081)	1.0	191.0	0.0052356020942408																				9.43989e-10	0.602198	191.0	12.0	2.12461	1.5288	1.41885	2.181427043697675e-06
TTACGGCCTAATAATTATAATTATGAT	AATAATTCTTTCTAAGTCTTGGCACAA	(octopus_NC_069009.1_2057890)	1.0	277.0	0.003610108303249																				2.6939200000000002e-18	0.754926	277.0	10.0	1.29107	0.516245	0.516245	1.2621891939329431e-14	True	54M
TTACGGCTCGACATTTTGCTTAGTTTT	ATGAACACTTTCTGACAGAGATAGTAA	False	3.0	3310.0	0.0009063444108761																				2.1603e-37	0.294695	3310.0	15.0	1.07822	0.29003	0.240181	2.4931879657716588e-33	True	18M28292N36M
TTACGGGAATGTGAAGGTAATTTAGCT	TTTGATACGAAACAAATAATTACTGGT	(octopus_NC_068981.1_193399291) (octopus_trinity_TRINITY_DN56491_c7_g1_i4.p1_735)	1.0	365.0	0.0027397260273972																				3.75011e-06	0.30301	365.0	9.0	1.26229	0.589041	0.526027	0.0056673517108786	True	52M2S
TTACGGGGAGACTGATTGTGATCTGGA	AATGGAATAATCGAGGCACAAACTGCA	(octopus_NC_069002.1_22685077)	1.0	520.0	0.0019230769230769																				1.53927e-08	0.546576	520.0	13.0	0.8349	0.205769	0.205769	3.121807154987174e-05	True	11M1723N43M
TTACGGGTCAACCAAGCTGCTTTTAAC	TGAGGTCTCTCTCTTCTTGAGTCATGT	False	1.0	710.0	0.0014084507042253																				1.15963e-15	0.509518	710.0	15.0	1.41848	3.0	2.97324	4.516543864429031e-12
TTACGGTAATCTTCATCACTGGTTACA	ATAAAATCATACATCTGACCCTTCATT	(octopus_trinity_TRINITY_DN51809_c5_g1_i7.p1_1859)	2.0	754.0	0.0026525198938992																				2.96391e-11	0.373124	754.0	14.0	2.25264	13.2905	10.7825	7.96157778726674e-08	True	5S20M35282N29M
TTACGGTAATCTTCTTGACATTTGGAT	GGGTTCACGTGTTCGATTCCCAGATTG	(octopus_NC_068981.1_30232122) (octopus_trinity_TRINITY_DN52777_c7_g1_i12.p1_267)	4.0	9074.0	0.0004408199250606																				2.08822e-265	0.466716	9074.0	15.0	1.20454	0.347697	0.335354	3.7340228880796966e-260	True	54M
TTACGGTAGTCCATCTGTTTCTGAGGT	AAATAGCCTTCTATTTAGAACTTAACA	False	1.0	329.0	0.0030395136778115																				6.33283e-07	0.476636	329.0	15.0	1.11909	1.80243	1.769	0.0010592694547685	True	20M7760N34M
TTACGGTCATTCGACCTCCATACAGTG	TTGCAGGCTGCCAGATCGGAAGAGCAA	False	1.0	375.0	0.0026666666666666																				2.31568e-18	0.669722	375.0	13.0	1.43605	0.730667	0.722667	1.0895837476761446e-14	True	14S40M
TTACGGTGGGGTACGCCACTGCCTTAC	CGCTGGCCTCATACATATTTCCATAAT	(octopus_NC_068988.1_30144778) (octopus_trinity_TRINITY_DN54644_c8_g1_i6.p1_377)	1.0	625.0	0.0016																				4.87645e-07	0.214698	625.0	11.0	2.18939	6.5696	4.8624	0.0008274209810808	True	11S43M
TTACGGTGTTGGTGTTGGTGTTTGTGG	GGTTTGTGGTGGTGCTGGTGTTGTATG	(octopus_NC_068983.1_45073501) (octopus_trinity_TRINITY_DN51056_c2_g2_i1.p2_317)	1.0	820.0	0.0012195121951219																				5.44979e-46	0.716436	820.0	12.0	1.4492	5.7122	4.80366	8.286020128456528e-42	True	54M
TTACGGTTAATACAAAACATATTCTGA	TAGGGAATAAGATCATTGCAACCAACT	(octopus_trinity_TRINITY_DN52534_c3_g1_i4.p1_1140)	3.0	5525.0	0.0005429864253393																				3.10015e-41	0.19593	5525.0	5.0	1.13746	0.304072	0.292127	4.071138594303589e-37	True	49M5S
TTACGTAATCCTGACATTGTTGAAGAG	GAATATTATGTATAAGTATAATTATAA	False	2.0	3093.0	0.0006466214031684																				1.25596e-146	0.530912	3093.0	11.0	1.18406	1.28678	0.651148	9.268898538058944e-142	True	9S40M5S
TTACGTAATCTCTGAAATTGTATTGTA	TTGATAATCTTTACACAGCGTGGTGGC	(octopus_trinity_TRINITY_DN55794_c1_g2_i6.p1_69)	3.0	5291.0	0.0005670005670005																				6.2779199999999985e-25	0.214124	5291.0	15.0	1.31519	0.520129	0.4725	4.3089087409879335e-21
TTACGTAGGATATGGGCAGTTCCCATG	AGCACTATCTTTTGCACTTCAGCCATT	(octopus_NC_068987.1_106353329) (octopus_trinity_TRINITY_DN43704_c5_g2_i1.p1_324)	15.0	13037.0	0.001150571450487																				1.03232e-90	0.142009	13037.0	15.0	0.646348	0.182251	0.17481	3.974138979521938e-86	True	54M
TTACGTAGTACCAGCACCAGTGATTTT	TTTACCTGGTACAGCACCGATGGTTCC	(octopus_NW_026405396.1_312)	2.0	2026.0	0.0009871668311944																				4.61919e-15	0.237371	2026.0	9.0	1.42919	6.55824	1.2384	1.7191928948937342e-11	True	15M1D39M
TTACGTAGTGTTTTTGGTACCGAAAGA	CTTTCAAACTTCGTACACTTATCTATT	(octopus_NC_068984.1_126992042)	11.0	3119.0	0.00352677140109																				1.34031e-08	0.141022	3119.0	15.0	1.86656	0.428342	0.392754	2.7367665487104097e-05	True	54M
TTACGTATACTATACAATTATTATATA	TATACTATACAACTAGTATAACGCAAT	(octopus_NC_029723.1_15043)	1.0	286.0	0.0034965034965034																				3.93906e-19	0.797326	286.0	10.0	1.01617	0.311189	0.300699	1.948561386389254e-15	True	54M
TTACGTCCCCCGTAACTTAGCAGTTCG	GCAAAAGAGACCGAGAGCATAAGTACT	(octopus_NW_026335284.1_1824)	2.0	1104.0	0.0018115942028985																				1.96804e-42	0.649595	1104.0	12.0	1.43408	2.11051	2.04801	2.691634937952327e-38	True	54M
TTACGTCCCCCGTAACTTAGCGGTTCG	GCAAAAGAGACCAATAGAATAAGTACT	(octopus_NC_068984.1_81997420) (octopus_trinity_TRINITY_DN53343_c11_g2_i2.p1_34)	6.0	1806.0	0.0033222591362126																				5.72638e-124	0.804915	1806.0	15.0	2.08711	5.31118	4.57586	3.3399489653390015e-119	True	54M
TTACGTCCCCGTAACTTAGTAGTTCGG	CAAAAGAGACCAATAGTATAAGTACTA	(octopus_NC_068996.1_47601216)	2.0	1050.0	0.0019047619047619																				4.58199e-42	0.600793	1050.0	15.0	2.38805	11.0286	3.41714	6.194640277001376e-38	True	54M
TTACGTCCCTGTAACTTAGCGGTTCGG	CAAAAAGAGAACCGATAGAATAAGTAC	(octopus_NC_069000.1_20533300) (octopus_trinity_TRINITY_DN48955_c12_g1_i1.p1_71)	7.0	3926.0	0.0017829852266938																				1.4977899999999998e-91	0.50882	3926.0	15.0	1.52093	1.69969	0.561386	5.835867235019058e-87	True	54M
TTACGTCTCGGAGCTGGCTTGGGTCGA	GCTAAAGTGCCCATTGTTGGTAGAGGA	(octopus_NC_068988.1_57463547) (octopus_trinity_TRINITY_DN56267_c1_g1_i5.p1_828)	1.0	453.0	0.0022075055187637																				2.62879e-13	0.517105	453.0	12.0	1.20891	0.406181	0.403974	8.497061758998014e-10	True	54M
TTACGTCTTTAGGATTTTGGCCAGGCA	CGTAAAAGTCGACTCTCTTTTGTTCTT	(octopus_trinity_TRINITY_DN48848_c3_g5_i2.p1_386)	1.0	518.0	0.0019305019305019																				6.5508e-11	0.347839	518.0	8.0	1.39149	9.03282	6.21429	1.7025359848046497e-07	True	27M19847N27M
TTACGTGATGACGGTAGGAGCTGAGCG	TCCTGTCAGCTGGGGCAACTGGGACAT	(octopus_NC_069004.1_30943333) (octopus_trinity_TRINITY_DN47156_c6_g2_i2.p1_1636)	1.0	413.0	0.0024213075060532																				8.50546e-11	0.928904	413.0	13.0	0.759401	0.162228	0.162228	2.185901209218124e-07	True	54M
TTACGTGCCACCGGCACGAAGGCCAGT	CAGGCGGTACTGGCAACGGTCACGCTC	(octopus_NC_068993.1_60449480) (octopus_trinity_TRINITY_DN42517_c7_g1_i4.p1_41)	22.0	1683.0	0.0130718954248366																				3.52378e-07	0.155095	1683.0	13.0	3.987	5.73856	5.25847	0.0006083555840943	True	54M
TTACGTGCCACCTGCACGGGAGCCAGT	CCAGCGGCACTGGCAACGACCTCACTC	(RF_all_LGKD01088734.1/1396-548_80) (octopus_NC_068984.1_145120225) (octopus_trinity_TRINITY_DN54789_c10_g4_i1.p1_21)	3.0	177.0	0.0169491525423728																				8.39182e-09	0.622581	177.0	8.0	2.74251	4.37288	4.0791	1.7526796563930086e-05	True	54M
TTACGTGCCACTGGCACGAGGGCCAGT	CACACAGTATTGGAAATGGCCAAGCTC	(octopus_NC_068987.1_74029985)	6.0	832.0	0.0072115384615384																				2.0591900000000003e-28	0.513881	832.0	13.0	2.70292	8.35817	6.29087	1.6671276133124253e-24	True	54M
TTACGTGGCTGATCCACATGAATTATT	TCCCCAGGGCTGGACATGATTTGAGAA	(octopus_NC_069003.1_7236718) (octopus_trinity_TRINITY_DN54715_c9_g6_i1.p1_120)	1.0	762.0	0.0013123359580052																				1.90492e-18	0.409312	762.0	9.0	1.14308	0.329396	0.317585	9.014286615477706e-15	True	54M
TTACGTGTCACCTGCACGAAGGCCAGT	CAGGCGATACTGGCAACAGCCACGCTC	(octopus_NC_068983.1_150434997) (octopus_trinity_TRINITY_DN45570_c12_g1_i9.p1_131)	6.0	1051.0	0.005708848715509																				2.86683e-06	0.10578	1051.0	13.0	2.45589	1.05614	1.01522	0.0044002566755698
TTACGTGTGGTGGTGACAGCTCCGATG	TCCCCATAAATTCAACGGTTAAAACAC	(octopus_NC_068989.1_5122690)	1.0	981.0	0.001019367991845																				5.32972e-13	0.364719	981.0	14.0	1.05997	0.216106	0.216106	1.6780272227839602e-09	True	54M
TTACGTTAAATATTTACAGACGAAAGA	AACGGATGATAGAGTATGTTGCGGTAA	(octopus_NC_069002.1_8186992)	1.0	349.0	0.0028653295128939																				3.39818e-24	0.839015	349.0	13.0	1.2246	0.421203	0.421203	2.2438659780905902e-20	True	54M
TTACGTTAAGGGTACACGTGTCTGTGG	AGTGCTCAGTCACTTGCACGTTAATTT	(octopus_NC_069006.1_983869) (octopus_trinity_TRINITY_DN49679_c10_g5_i1.p1_6)	2.0	182.0	0.0109890109890109																				1.9672e-07	0.567294	182.0	8.0	2.84806	2.20879	2.20879	0.0003504781272338	True	54M
TTACGTTATTTATTATTAAAGCCAGAT	TCTTTTTATTACGAACCAAGTCATATT	(octopus_NC_068985.1_97338532) (octopus_trinity_TRINITY_DN48534_c10_g1_i2.p1_122)	1.0	867.0	0.0011534025374855																				1.64643e-07	0.168868	867.0	13.0	0.797532	0.312572	0.307958	0.0002960661625869	True	54M
TTACGTTCATATTCCGCATCATATGTG	TGAACAACACATGCAGCCATGGACAAT	(octopus_NC_068997.1_35179316)	1.0	263.0	0.0038022813688212																				4.36286e-11	0.630269	263.0	11.0	2.21134	6.38783	4.61217	1.1532691561437717e-07	True	54M
TTACGTTCCTAAACACTGCAAACGCAT	ATGAATACATACATACATACATACATT	(octopus_NC_069004.1_9081315)	2.0	913.0	0.0021905805038335																				2.38035e-23	0.481352	913.0	9.0	1.12858	1.83899	0.576123	1.5023280311239145e-19	True	54M
TTACGTTCGAATGGTAGCAAGTGTTCA	ACCAACGGATAAACTGTCTTGAAGAAC	(octopus_NC_068990.1_64568776) (octopus_trinity_TRINITY_DN55084_c7_g3_i2.p1_477)	1.0	252.0	0.0039682539682539																				2.33998e-09	0.614416	252.0	9.0	1.17938	0.357143	0.357143	5.188981262322036e-06	True	54M
TTACGTTCTGAGTTCAAATTCCACCAA	GGTCGACCTTTGCCTTTCATCCTTTTG	(octopus_NC_068983.1_88818464) (octopus_trinity_TRINITY_DN42470_c8_g5_i2.p1_274)	40.0	3856.0	0.0103734439834024																				1.82977e-165	0.682435	3856.0	13.0	3.69738	1.67038	1.54227	1.6223918941741355e-160	True	54M
TTACGTTCTGAGTTCAAATTCCGCCGA	GGTTGACTTTGCCTTTCATCCTTTCGG	(octopus_NC_068986.1_85527883) (octopus_trinity_TRINITY_DN49124_c11_g1_i1.p1_171)	56.0	2841.0	0.0197113692361844																				5.65933e-08	0.147681	2841.0	15.0	6.25837	7.47941	7.17494	0.0001075634807465
TTACGTTGAAGTGAACCATTGTTGAAC	CAGTGTGTGCAGATATCTGAAATAACA	(octopus_NC_068997.1_49069182)	1.0	304.0	0.0032894736842105																				3.55318e-24	0.794006	304.0	11.0	1.87484	4.93092	4.50658	2.3434716136172124e-20	True	54M
TTACGTTGCATCCATAGTTGCAGGCAT	TCACCTAAACGTTTTTGAAAAGAACTG	(octopus_NC_068984.1_1367300)	1.0	1272.0	0.0007861635220125																				2.39495e-15	0.399764	1272.0	12.0	0.938811	0.244497	0.210692	9.1140112516482e-12	True	52M2S
TTACGTTTCCTGATTGTACTCTTTCCC	ATTTACTGTACATAGAATTGTAATACT	(octopus_NC_068983.1_35115599) (octopus_trinity_TRINITY_DN56581_c6_g1_i1.p1_377)	8.0	25293.0	0.0003162930455066																				5.58789e-137	0.198038	25293.0	11.0	1.20734	0.648124	0.624204	3.731229216312752e-132	True	54M
TTACGTTTGCACCTCGGGCTATTAAAC	ACTTTATTATTCCGAGGTGACCCGGGG	(octopus_NW_026433084.1_96) (octopus_trinity_TRINITY_DN56238_c2_g1_i4.p1_137)	2.0	1795.0	0.0011142061281337																				3.57711e-26	0.385397	1795.0	12.0	2.3699	1.85348	1.85181	2.611377492323377e-22	True	54M
TTACTAAAAACCAGTTGATTGTTTGAT	AAAGAAGCCGCACATTTATATTTATTT	(octopus_NC_069008.1_3378153) (octopus_trinity_TRINITY_DN43415_c1_g1_i5.p1_456)	9.0	2218.0	0.0040577096483318																				3.28426e-37	0.398865	2218.0	13.0	2.80271	1.1294	1.12804	3.7666453700625524e-33	True	54M
TTACTAAAAACCATTTGATTGTTTGAT	AAGGAAGCCACACATTCATATTTATTT	(octopus_NW_026367718.1_628) (octopus_trinity_TRINITY_DN49952_c1_g1_i3.p1_99)	3.0	4078.0	0.0007356547327121																				7.68461e-30	0.224525	4078.0	15.0	1.82065	0.681707	0.674841	6.614139192547515e-26	True	54M
TTACTAAAACCTTTGATGCCAGTAATT	TCCTTAGATTTTGGAACAAACATGAAT	False	2.0	691.0	0.0028943560057887																				1.02125e-16	0.541838	691.0	9.0	1.38808	0.930535	0.84081	4.295512802534469e-13	True	11S43M
TTACTAAACACTGTAAGTCTAGAAGAC	AGAAGGTGCACATGACATAGTCTAGTA	(octopus_NC_068985.1_61442233)	1.0	1396.0	0.0007163323782234																				6.86449e-38	0.48917	1396.0	10.0	1.07387	0.311605	0.29298	8.069599022694869e-34	True	54M
TTACTAAGAAATAATATCTCATAATTA	ATTAGAACAAGACATAATAGATTTGAA	(octopus_NC_068995.1_2732343)	1.0	200.0	0.005																				3.69772e-09	0.543507	200.0	11.0	1.28942	0.44	0.39	8.027448086431606e-06	True	9S45M
TTACTAAGAACCAGTTGATTGTTTGAT	AAAGAAGCCACACAATCCTAATTATTT	(octopus_NC_069008.1_16150725) (octopus_trinity_TRINITY_DN45308_c0_g1_i13.p1_90)	2.0	1974.0	0.0010131712259371																				5.87542e-28	0.260404	1974.0	14.0	1.74977	0.850557	0.848531	4.6619424352486565e-24	True	54M
TTACTAAGAACCATTTGATTGTTTGAT	AAAGAAGACACACATTCATATTTATTT	(octopus_NW_026396319.1_341) (octopus_trinity_TRINITY_DN45308_c0_g1_i6.p1_9)	1.0	549.0	0.0018214936247723																				9.66687e-75	0.908486	549.0	6.0	1.5025	1.0255	1.00364	2.8553203907832177e-70	True	54M
TTACTAAGACTACCATTAATAATTATA	ATATTAATAATGATGATAATAATAGTA	False	1.0	867.0	0.0011534025374855																				1.89125e-41	0.567619	867.0	13.0	1.69437	0.623991	0.61015	2.503530161774393e-37	True	54M
TTACTAAGACTACTATTAATAATTATA	ATATTAATAATCATAATAATAATAGTA	(octopus_NC_069010.1_3933654)	7.0	4996.0	0.0014011208967173																				1.34444e-59	0.23472	4996.0	15.0	1.26516	0.346277	0.297038	2.922745136839104e-55	True	54M
TTACTAAGCCAGCTAAGGCAGCTCCCA	CAGCAAGAGGAACAATGCTGCTTGTCT	(octopus_NC_068990.1_49288196) (octopus_trinity_TRINITY_DN51595_c8_g1_i31.p1_557)	2.0	2959.0	0.0006759040216289																				9.53107e-70	0.412621	2959.0	14.0	1.10746	0.315985	0.295032	2.56877327586943e-65	True	54M
TTACTAAGGTGCACTTAGACATCCACT	AACCCAAACTGCTGCTACCACCACCAC	False	12.0	2271.0	0.0052840158520475																				2.26287e-10	0.230873	2271.0	15.0	1.76067	1.51167	1.5033	5.576151673962334e-07	True	3S51M
TTACTAATATTTTATTAACAATTAACT	AAACAGATATCACTATGCTAACTAACT	(octopus_NC_069009.1_10243465)	1.0	905.0	0.0011049723756906																				4.66963e-09	0.249479	905.0	9.0	1.2766	0.449724	0.448619	1.0028660942536098e-05	True	54M
TTACTAATCGGGACTGAAATTTTTCTG	AATCATTTCCCACTAAATCATTCAACC	(octopus_trinity_TRINITY_DN46921_c7_g1_i13.p1_1280)	1.0	505.0	0.0019801980198019																				2.81969e-15	0.446131	505.0	13.0	1.02136	0.287129	0.273267	1.0673614223027362e-11	True	3S51M
TTACTAATTATTTCACCCGATTCCCCT	CTTCTTCCTCCATCTCCATCCCCATCT	(octopus_NW_026295518.1_268)	2.0	2817.0	0.0007099751508697																				6.6579e-54	0.428093	2817.0	13.0	1.46097	3.52893	2.24636	1.2607818484961748e-49	True	50M4S
TTACTAATTATTTCACCTGATTCACCT	CTTCTTCTTCCATCTCCTCCTCTGTAT	(octopus_NW_026396319.1_1519)	2.0	771.0	0.0025940337224383																				7.03892e-15	0.302778	771.0	12.0	1.8763	0.592737	0.582361	2.5833648251971224e-11	True	54M
TTACTAATTTAAAATTGCTCTGCTTCT	CATTCTAGCTTCATTTCTTTGCAGCCA	(octopus_NC_068990.1_88158974)	1.0	2197.0	0.0004551661356395																				9.56478e-14	0.21606	2197.0	15.0	1.21043	0.474738	0.465635	3.2075141422952753e-10	True	54M
TTACTACAAAGAGTTGAATGAGATTTG	ATTACTATGTCAAGGCTGTCTTATGAC	(octopus_NC_068999.1_3410680)	2.0	1022.0	0.0019569471624266																				6.55338e-08	0.272079	1022.0	15.0	1.3901	0.715264	0.475538	0.0001236397142468	True	54M
TTACTACATCTCACCTTTAATCTACCT	TTACCAATTATTTCACCTGATATACCG	(octopus_NC_068995.1_45023723) (octopus_trinity_TRINITY_DN56641_c11_g1_i15.p1_2664)	1.0	1567.0	0.0006381620931716																				1.1942e-27	0.38006	1567.0	9.0	1.23044	0.417996	0.400766	9.339677899116485e-24	True	53M1S
TTACTACCAACCGTTTATATCTTATAC	TCACATTCATGTCCTGTTTCACAAATA	(octopus_NC_068997.1_19533089)	1.0	326.0	0.0030674846625766																				2.00961e-08	0.512992	326.0	13.0	1.0771	0.365031	0.352761	4.022910720135774e-05	True	54M
TTACTACCCACAAGGGGCTACACACAG	AGGGGACAAATGGATTAAATCAATTAT	(octopus_NC_069007.1_18475214)	25.0	2451.0	0.0101999184006527																				1.20885e-19	0.185092	2451.0	15.0	2.54035	1.1583	1.02897	6.177954146607756e-16	True	54M
TTACTACGTGTCGGTAACCTTCTACTG	AAACCGTTCCTTATCAGTATACCAGCT	(octopus_NC_068983.1_95025800) (octopus_trinity_TRINITY_DN55637_c3_g3_i7.p1_633)	3.0	6632.0	0.0004523522316043																				2.64665e-109	0.357554	6632.0	5.0	1.24293	5.18471	2.59665	1.3048930075870056e-104	True	54M
TTACTACTACTCAAAGACTTTTTCTTA	ACAAGCCAAACACTTAGATCTTGGACA	(octopus_trinity_TRINITY_DN42425_c11_g1_i3.p1_1056)	1.0	1993.0	0.0005017561465127																				4.29612e-34	0.405462	1993.0	14.0	0.905226	0.229804	0.218264	4.38598428502314e-30
TTACTACTACTGTTGCTGTTGTCTTTT	AGATCGGAAGAGCACAACGTCTGAACT	False	1.0	470.0	0.002127659574468																				3.2643e-09	0.358564	470.0	13.0	1.36306	0.66383	0.434043	7.126278503821949e-06
TTACTACTTTTAAACACCCTTACCAAC	TGGGCCACCAAAGCAGCAACAAATTCT	(octopus_NC_068999.1_2571948)	1.0	356.0	0.0028089887640449																				2.32298e-07	0.500266	356.0	12.0	1.03611	0.224719	0.202247	0.0004101937469332	True	2S52M
TTACTAGAAGGTAAGTTGGATTTTGAC	CAAAACTTTTATAGTTGGCACTAGCTA	(octopus_NC_068981.1_130603851)	2.0	1585.0	0.0012618296529968																				4.78209e-14	0.412571	1585.0	14.0	1.32466	0.499685	0.466877	1.643933343797507e-10	True	10M2D44M
TTACTAGGAGACGTAGCCCAGTTCACC	TTCATCTCCCGTCCCATACAAAAGCGA	(octopus_trinity_TRINITY_DN54672_c4_g1_i11.p1_315)	2.0	2480.0	0.0008064516129032																				5.98664e-21	0.287302	2480.0	15.0	1.09479	1.75806	1.41694	3.304359473405495e-17	True	1S18M15542N35M
TTACTAGGCATAATTGAAATTCTTACA	CTTTTACCAATTTGTATTTGATTACAA	False	1.0	1077.0	0.000928505106778																				1.1638300000000001e-29	0.526031	1077.0	13.0	1.25942	0.483751	0.44104	9.941078405746604e-26	True	40M14S
TTACTAGTGTCCAGGAGTCAATGAAAT	GAGGCGTGTTGACATGTTGGGATCACT	(octopus_NC_068997.1_373223)	1.0	140.0	0.0071428571428571																				3.69678e-13	0.800654	140.0	8.0	1.84201	0.735714	0.65	1.1801607251705727e-09	True	54M
TTACTAGTTTCAGAAGCAAAAGAACGG	GGAGGAGGAGAACAAAGGCATGAAGAA	(octopus_NC_068981.1_74502336) (octopus_trinity_TRINITY_DN47142_c4_g2_i16.p1_264)	1.0	789.0	0.0012674271229404																				4.07782e-13	0.501937	789.0	11.0	1.17025	4.51711	3.6071	1.297359478750568e-09	True	54M
TTACTATCAAAGCCCTTGGACTCATCT	TTTCCTTCAACATCATCTTCTGTCACC	(octopus_NC_068999.1_49205271) (octopus_trinity_TRINITY_DN47217_c6_g2_i3.p1_1197)	1.0	1065.0	0.0009389671361502																				7.183650000000001e-29	0.471543	1065.0	15.0	1.15198	0.296714	0.276056	5.9325419222658645e-25	True	54M
TTACTATCAGAGTCTTTTTCATAGTGA	GAATCTGTGGGGATCTGCCCCGGGGCT	(octopus_NC_069006.1_25135973) (octopus_trinity_TRINITY_DN43939_c5_g3_i5.p1_699)	1.0	326.0	0.0030674846625766																				4.48225e-08	0.474582	326.0	12.0	1.23234	0.331288	0.331288	8.620831596419637e-05	True	54M
TTACTATCATTGGCTGACCATCAAGTT	CTCTGTTGTGGTATTTATTGAAAGCTG	(octopus_trinity_TRINITY_DN50901_c9_g1_i9.p1_1415)	1.0	736.0	0.0013586956521739																				2.46362e-06	0.22486	736.0	15.0	1.23594	1.78397	1.74728	0.0038155558560086
TTACTATCTATAATTTCTGAAAATCTT	TTTTACTTCAGTATTTAACCAGTAACA	(octopus_NC_068998.1_45485075)	2.0	290.0	0.0068965517241379																				1.87928e-06	0.421733	290.0	4.0	2.77213	0.87931	0.796552	0.0029555921902803	True	54M
TTACTATGTCAAGGCTGTTTTATGACT	ACCTTCTTCACACACAATCTTTTTGTT	(octopus_NC_069007.1_21797298)	1.0	822.0	0.0012165450121654																				1.05849e-07	0.362858	822.0	15.0	1.21735	0.388078	0.33455	0.000194863349638	True	54M
TTACTATTAATTATGTGGCAGTCATTA	TTATCATTATTATTGTTGTTGTTGTTG	False	5.0	1131.0	0.004420866489832																				1.18566e-12	0.331698	1131.0	15.0	2.9257	0.894783	0.876216	3.620765272545308e-09
TTACTATTATTATATGGTGCCACTGAT	CACCAATTTGAAGTAGCACTTTTCCTC	(octopus_NC_068981.1_128998677) (octopus_trinity_TRINITY_DN44748_c5_g1_i1.p1_366)	1.0	826.0	0.0012106537530266																				5.38875e-07	0.352282	826.0	15.0	0.844341	0.177966	0.174334	0.0009092444446704	True	54M
TTACTATTCAAAGAATTTTGCAAAACT	GCTTAACCCCCTCCTGGAGAAATATTT	(octopus_NC_068985.1_31476532)	1.0	364.0	0.0027472527472527																				5.21084e-07	0.369488	364.0	11.0	1.14568	0.39011	0.362637	0.0008809028557638	True	54M
TTACTATTGAAAAGAATAATTCCATCT	TAATTCAAACTTTTAAATTCTACTTCA	(octopus_NC_068986.1_45906651) (octopus_trinity_TRINITY_DN55687_c3_g1_i7.p1_2946)	2.0	1360.0	0.0014705882352941																				5.39349e-18	0.484994	1360.0	12.0	0.904789	0.244853	0.183824	2.4779859288000687e-14	True	54M
TTACTATTTACATGTTTTAAGCTCAAT	GTCTCTTTGCCATATTCCCAGATCTGG	(octopus_trinity_TRINITY_DN55546_c3_g2_i31.p1_1362)	1.0	511.0	0.0019569471624266																				2.38793e-12	0.478036	511.0	13.0	1.439	4.06262	4.0274	7.095495461551343e-09	True	25M13238N29M
TTACTATTTCCAAGATTGTGCAGATCC	TGGTTTACTCTTCCACTATCATTAGAA	(octopus_NC_068986.1_5797132) (octopus_trinity_TRINITY_DN52892_c5_g1_i18.p1_972)	1.0	773.0	0.001293661060802																				2.78538e-20	0.508763	773.0	15.0	1.07372	1.48512	1.46831	1.4800723789158734e-16	True	47M7S
TTACTCAAAAATTCAGCTTACGTCTAA	CAGATCGGAAGAGCACACGTCTGACTC	False	2.0	1887.0	0.0010598834128245																				1.27781e-46	0.464127	1887.0	11.0	1.02923	0.309486	0.290408	1.9777831194111617e-42
TTACTCAATAAAGATTACAGATTTAAA	CCACACGAGAGAACGCATTACCAATCA	(octopus_NC_068991.1_6690) (octopus_trinity_TRINITY_DN49811_c2_g2_i1.p1_228)	1.0	904.0	0.0011061946902654																				2.9878e-07	0.15164	904.0	13.0	1.04964	1.05642	1.05088	0.0005205277786083	True	54M
TTACTCACAGCCAGAGAACTTTCTATC	AGTCCAGTAATATATTTTCCATAAGCA	(octopus_NW_026311321.1_2938) (octopus_trinity_TRINITY_DN50487_c1_g2_i10.p1_1023)	1.0	227.0	0.0044052863436123																				2.01243e-10	0.656669	227.0	8.0	1.36351	0.365639	0.365639	4.984467332792806e-07	True	54M
TTACTCATCTTTTATCTTCTCACCACT	CAAATCACGCAATCAATGCTCCCAGTA	(octopus_NC_068987.1_47373461)	1.0	284.0	0.0035211267605633																				1.60204e-10	0.532382	284.0	13.0	1.21062	0.390845	0.366197	4.006488476346251e-07	True	54M
TTACTCATTTCTAGTCACCAAGCTTAC	GATATGCACTCATTCTGTACCTTTTAA	(octopus_NC_069000.1_7900339)	2.0	1518.0	0.0013175230566534																				1.6958e-06	0.271377	1518.0	15.0	1.3109	0.548748	0.538867	0.0026830421279933	True	54M
TTACTCATTTTAGTAGGCAATCTGCTG	AAGCACACTCGTAATTATCATTTTAAT	(octopus_NC_068988.1_44048875)	1.0	253.0	0.0039525691699604																				9.92484e-12	0.517855	253.0	11.0	1.18885	0.320158	0.268775	2.788751336445e-08	True	54M
TTACTCATTTTTGCCAGCTGAGTGGAC	TAGAGCAACGTGAAATGAAGTGTTTTG	(octopus_NC_068985.1_4990433) (octopus_trinity_TRINITY_DN54853_c12_g2_i1.p1_179)	14.0	2032.0	0.0068897637795275																				2.53572e-10	0.195985	2032.0	15.0	3.22777	1.42323	1.37549	6.217551514944642e-07	True	54M
TTACTCCAAAAAGTAGTAGTAGTAGTA	GTAGTAGTAATAGTGTTGATGTTGTTG	(octopus_NC_069005.1_28526463)	1.0	234.0	0.0042735042735042																				6.25658e-16	0.796649	234.0	11.0	1.31469	1.97009	1.9188	2.4852343769615146e-12	True	54M
TTACTCCAAAGTACTGTTGCTGAATAT	CTCTCGTTGTGAGATTTAAAAGTAGTA	(octopus_NC_068994.1_412870)	9.0	370.0	0.0243243243243243																				1.02801e-07	0.418878	370.0	12.0	3.75407	3.70541	3.51351	0.0001895147932517	True	54M
TTACTCCAGTGTCACTTTGATGGCATG	CACTGCTCTCTCACTCAATAATAACAC	(octopus_NC_069010.1_2694493)	1.0	499.0	0.002004008016032																				4.07447e-10	0.267683	499.0	13.0	1.90455	0.795591	0.755511	9.77706042221028e-07	True	1S53M
TTACTCCGCAAATTGCCAAGAAGTAAA	TGGCGCGAAATAACTGAAAGAGGATGA	(octopus_NC_068987.1_50606624)	1.0	565.0	0.0017699115044247																				8.81096e-09	0.384921	565.0	11.0	1.06971	0.346903	0.346903	1.835776112452445e-05	True	2S52M
TTACTCCTGATTACAGCAGATTAGCAA	AGCAATCTGTCTTCATTCAAAATGTTT	(octopus_NC_068984.1_52201145)	3.0	2542.0	0.0011801730920535																				4.82754e-17	0.312461	2542.0	9.0	0.921499	0.191581	0.173092	2.0781611105647322e-13	True	54M
TTACTCCTGTTTTATACAATCATATAT	TGTATGTAATATATATATATACACACA	(octopus_NC_069008.1_17555607)	2.0	818.0	0.0024449877750611																				7.1825e-10	0.373084	818.0	13.0	1.83636	0.49511	0.49511	1.680096794789714e-06	True	48M6S
TTACTCCTTTTTGCCAGCTGAGTGGAC	TGGAACAACGTGAAATCAAGTGTTTTG	(octopus_NC_068981.1_101184521) (octopus_trinity_TRINITY_DN54853_c12_g2_i1.p1_179)	1.0	179.0	0.0055865921787709																				1.38359e-10	0.565879	179.0	9.0	1.52358	0.77095	0.765363	3.483203675450801e-07	True	54M
TTACTCGAAAAATCTGGCACTTATTTT	CAAACTGAAAATCAACAAAAGTATGAA	(octopus_NC_068992.1_9163290)	1.0	629.0	0.0015898251192368																				2.60146e-10	0.382732	629.0	13.0	1.02734	0.235294	0.227345	6.370884420972071e-07	True	11M1D43M
TTACTCGAATAATTGCATCAAATGCAG	CAATTGACAGACATTTCTTTTTAAGTC	(octopus_NC_068981.1_166799064) (octopus_trinity_TRINITY_DN42693_c4_g1_i10.p1_2515)	1.0	481.0	0.002079002079002																				1.13008e-43	0.851155	481.0	13.0	1.20647	0.567568	0.536383	1.6051233175336658e-39
TTACTCGCAAGATTATCTGGTCATCTT	CTGATTTCACAGGGTCATATCATTTCC	(octopus_trinity_TRINITY_DN54628_c4_g1_i1.p1_1991)	1.0	399.0	0.0025062656641604																				6.05959e-29	0.66696	399.0	14.0	1.38734	1.39599	1.39348	5.019022688732958e-25	True	9S45M
TTACTCGGCATTGTCCAGTACTGCCAA	CACCACCTGGATACTCATAATCATTGT	(octopus_NC_068989.1_3304179) (octopus_trinity_TRINITY_DN52537_c7_g1_i30.p1_1355)	2.0	440.0	0.0045454545454545																				7.58411e-08	0.49368	440.0	13.0	1.68752	0.595455	0.581818	0.0001420247323257	True	54M
TTACTCGTTGTAAGCCTAATTCTTATT	CTATCGGTCTCTCTTGCCGAACCGCCA	(octopus_NC_068989.1_75683591)	1.0	1107.0	0.000903342366757																				2.4121e-29	0.454354	1107.0	9.0	1.04504	0.31346	0.28907	2.0308157035003924e-25	True	52M2S
TTACTCGTTTCAGTCATTTGACTGCGG	CCATGCTGGGGCACCGCCTTTTTAGTC	(octopus_NC_068987.1_6523201) (octopus_trinity_TRINITY_DN52219_c5_g6_i4.p1_56)	4.0	336.0	0.0119047619047619																				2.6959e-06	0.349807	336.0	12.0	2.53917	2.01786	1.44048	0.0041530742972766	True	54M
TTACTCTACCGTTCACTTCGCACGTAC	ATGTATTACAACCTTGTCTAAATGTTT	(octopus_NW_026364010.1_1112) (octopus_trinity_TRINITY_DN49272_c0_g1_i8.p1_182)	13.0	25767.0	0.0005045212869173																				8.041059999999999e-57	0.303911	25767.0	5.0	0.503487	0.0935693	0.0828191	1.6403515940203042e-52	True	54M
TTACTCTACTGCGAAATATTACGAAAA	AGCTTGCATTAGTTGATAATTTGTTAT	(octopus_NC_068982.1_66775500)	1.0	443.0	0.0022573363431151																				8.07059e-07	0.340363	443.0	11.0	0.963751	0.261851	0.261851	0.0013318283934775	True	2S52M
TTACTCTATACTTTTGTAGAGTACAAA	TTTATTACTCTTATAAAAGAATGTTGC	(octopus_NC_068987.1_48570097)	16.0	869.0	0.0184119677790563																				4.82871e-07	0.235389	869.0	15.0	3.78237	13.3475	12.336	0.0008197686691518	True	1S53M
TTACTCTCCTACTCTCTACACTCTTAC	TCTCTTACTCTCACACCCTTACTCTCT	(octopus_NC_068983.1_47944651) (octopus_trinity_TRINITY_DN43162_c5_g3_i2.p1_58)	2.0	239.0	0.00836820083682																				1.91781e-07	0.599292	239.0	9.0	3.13779	2.72803	2.20921	0.0003421493281483
TTACTCTCTAAAGAAAACGGAGGTATC	CGACACTCAAAGGCCGTCGCATCTCGA	(octopus_NC_068986.1_114884480)	1.0	428.0	0.0023364485981308																				1.04942e-12	0.516624	428.0	13.0	1.14853	0.338785	0.338785	3.2201796323220996e-09	True	54M
TTACTCTCTCCAAAACACGTTTCCATC	TTGAGTCTCAGATAGTTGCTGTTTGTT	(octopus_NW_026375973.1_140) (octopus_trinity_TRINITY_DN48428_c5_g1_i10.p1_476)	5.0	10032.0	0.0004984051036682																				5.77871e-258	0.442984	10032.0	9.0	1.24938	0.414972	0.391846	9.830539785348613e-253	True	54M
TTACTCTCTGGAGAACTGGAGAAAGAA	AGAAAACAAGAAAGAAAGAAAGAAACA	(octopus_NC_068999.1_47673002)	1.0	502.0	0.0019920318725099																				1.36409e-14	0.380476	502.0	13.0	1.08722	0.539841	0.539841	4.8965833741130395e-11	True	52M2S
TTACTCTCTGTCTTATCTTCTGTCTCT	GCTGTTACACCTTTACTGCAACAACAA	(octopus_NC_069000.1_7843069) (octopus_trinity_TRINITY_DN43843_c7_g4_i1.p1_169)	1.0	1000.0	0.001																				2.19974e-21	0.488153	1000.0	12.0	1.22464	4.755	4.721	1.2450993020078393e-17	True	54M
TTACTCTCTTTGTCTTCCTTGCCCTCT	ACAGGTTCAGCAGCTGGGGTATCAGCT	(octopus_NC_068982.1_187603580)	2.0	2305.0	0.0008676789587852																				9.930240000000001e-53	0.46567	2305.0	15.0	0.946116	0.217354	0.192191	1.8234553691262e-48	True	54M
TTACTCTGACTATGGCAGCTTTCAAAG	AATCTTTGGTGCTATGGGTGTCTTCAC	(octopus_NC_068987.1_48477146)	1.0	202.0	0.0049504950495049																				4.26585e-11	0.680993	202.0	8.0	2.11861	2.10396	2.06931	1.1288087317948758e-07	True	53M1S
TTACTCTGAGCTTAAGAAAAACTCCAG	CAAAAATCCAAACTCAAATGGATCAAA	(octopus_NC_068987.1_26137399)	3.0	1612.0	0.0018610421836228																				1.71489e-06	0.202378	1612.0	13.0	1.6879	0.551489	0.526055	0.0027114141113104	True	54M
TTACTCTGGCTTTAATAGCTTCTAATT	CAGGATCTTCAACCGATTAATCATTTC	(octopus_trinity_TRINITY_DN51813_c2_g3_i6.p1_77)	1.0	1654.0	0.0006045949214026																				3.54164e-06	0.169249	1654.0	15.0	1.12833	6.56106	4.60036	0.0053707267142968	True	28M2369N26M
TTACTCTGTCAAATGTTATGCTTATTT	TTTCACATTGTTTTGAATTAATCAAGC	(octopus_NC_068982.1_75999856)	1.0	598.0	0.0016722408026755																				1.26736e-63	0.895844	598.0	11.0	1.37919	1.12542	0.58194	3.003192797149368e-59	True	54M
TTACTCTGTCTTCCTTAGCTACATTTT	CTTTGGTAATACGCTTTGTCTCCCTCT	(octopus_NC_069002.1_13657722)	6.0	1492.0	0.0040214477211796																				6.42012e-06	0.273901	1492.0	13.0	2.46804	1.97922	1.57373	0.0093894856262511	True	54M
TTACTCTGTTTATATGTGTGTGTGTGT	GTGTGTGCGCCTTTGCTCCAGGTAACC	(octopus_NC_069008.1_8666894)	1.0	591.0	0.0016920473773265																				1.2461400000000002e-18	0.459971	591.0	15.0	1.69388	5.63113	1.7445	5.968631386988901e-15	True	54M
TTACTCTTAAGCGGTGTAAAGCGTATT	TAATCTACATTTATAATTTCGATAACA	(octopus_NC_069002.1_3861903)	1.0	357.0	0.0028011204481792																				4.65003e-11	0.439467	357.0	11.0	1.22013	0.394958	0.389356	1.2259239020343966e-07	True	54M
TTACTCTTAGAAAAATATATAAATGTA	ATAATAATTATTGTTGTTTATCTCTCC	(octopus_NC_068982.1_161477482)	1.0	384.0	0.0026041666666666																				5.43003e-06	0.387554	384.0	13.0	1.00191	0.369792	0.302083	0.0080238146049885	True	54M
TTACTCTTCTTACAATCTCTGTACGAC	TTCAAAAGATTCACTTATTTTCACTTC	(octopus_NC_069004.1_33538504)	1.0	1059.0	0.0009442870632672																				3.06334e-14	0.499776	1059.0	13.0	0.941266	0.212465	0.192635	1.0693080457072336e-10	True	1S24M1D29M
TTACTCTTGTGTTATTTTGACCAAATT	TGTGGTCTTAGTTTGTTTATTTATTTT	(octopus_NC_068987.1_72238629)	1.0	937.0	0.0010672358591248																				4.3962e-19	0.416527	937.0	15.0	1.60062	0.468517	0.419424	2.168094911745676e-15	True	2S52M
TTACTCTTTTACTCTTTTACTTGTTTC	AGTCATGTGACTGTGGCCACGCTGGAG	(RF_all_LGKD01082577.1/3154-2769_49) (octopus_NC_068983.1_110937933) (octopus_trinity_TRINITY_DN34099_c0_g1_i1.p1_332)	29.0	1237.0	0.0234438156831042																				1.31041e-07	0.29218	1237.0	15.0	5.0428	2.13096	2.02668	0.0002385429149052	True	53M1S
TTACTCTTTTTGTGTTTGTGTTTCTTT	TTCTGTGGCGGCTGATTCAGAAAGCGG	(octopus_NC_068989.1_64532189) (octopus_trinity_TRINITY_DN42753_c8_g3_i2.p1_459)	1.0	205.0	0.0048780487804878																				4.22317e-07	0.519095	205.0	10.0	0.993721	0.380488	0.229268	0.0007219564494668	True	1S53M
TTACTGAACGTTTGCTGTACTTTGCTT	CCTGAGCGAATGAGGAGCATCTTGGCT	(octopus_NC_068983.1_100482905) (octopus_trinity_TRINITY_DN55126_c0_g3_i6.p1_510)	1.0	366.0	0.0027322404371584																				1.00659e-27	0.787755	366.0	11.0	1.51738	0.57377	0.571038	7.901735527251134e-24	True	54M
TTACTGAAGATTCTAAACAGACATTAT	AGTCAACTCAAGTATCCAGAATATGCA	(octopus_NC_068983.1_167845829) (octopus_trinity_TRINITY_DN53072_c3_g1_i7.p1_3962)	1.0	115.0	0.008695652173913																				1.27107e-06	0.700852	115.0	11.0	1.36417	0.417391	0.417391	0.0020442767497628	True	54M
TTACTGAATCACACAACTGTAGCTCCC	CACCATCTCTCTCTCTCTCCCTCTCTC	False	1.0	606.0	0.0016501650165016																				5.14253e-13	0.439815	606.0	14.0	2.16296	0.981848	0.975248	1.621553670988207e-09
TTACTGAATGATTGTGTACTTGCACGT	GTATGCGTTTGAGAGAGCAAGAGAGGA	(octopus_NW_026341781.1_4530)	3.0	1027.0	0.0029211295034079																				9.24686e-09	0.167687	1027.0	13.0	1.21916	0.34372	0.326193	1.9219634242475352e-05	True	54M
TTACTGACAATATAGCTAGAAAATATG	AAGAAATTTGGCTGTTACCTCACTCAT	(octopus_NC_068998.1_10647115)	1.0	1525.0	0.000655737704918																				8.71734e-37	0.376199	1525.0	13.0	1.00346	0.630164	0.548852	9.837300352899955e-33	True	54M
TTACTGACACAGCACAATCTTTATACA	CATTCTGCTTTAACACCATTTTCTAGT	(octopus_NC_068991.1_8902164)	1.0	1781.0	0.0005614823133071																				5.46789e-46	0.437352	1781.0	15.0	1.14048	0.351488	0.335205	8.313058065289176e-42	True	54M
TTACTGACCCCAAAAGGATGAAAGGCA	AAGTTCATCTTGGCAGAACCTGAACTC	(octopus_NC_068982.1_162160514)	2.0	1560.0	0.0012820512820512																				1.55494e-09	0.252471	1560.0	15.0	2.30944	8.45	7.20256	3.513306144687816e-06	True	54M
TTACTGACCCTGAAAGGATGAAAGGCA	AAGTCAACCTCAGCAGAGCTGGAACTC	(octopus_NC_068991.1_22751297)	2.0	555.0	0.0036036036036036																				3.36255e-07	0.328405	555.0	14.0	3.03078	3.78198	3.74414	0.0005820622592874	True	54M
TTACTGACGGTGATGTTATCCAGGTAA	ACTTGTGAGTCATAGTATGAATTTGCC	(octopus_trinity_TRINITY_DN56581_c6_g1_i4.p1_177)	5.0	12066.0	0.0004143875352229																				1.24804e-30	0.122629	12066.0	9.0	1.23017	0.384883	0.367562	1.11057168438019e-26
TTACTGACTGGACGTAAGAGGTAAGTT	AAACTCATGCAACCGACAATGAGACCG	(octopus_NC_069004.1_11068621) (octopus_trinity_TRINITY_DN55574_c0_g1_i3.p1_513)	1.0	793.0	0.0012610340479192																				4.52099e-23	0.42028	793.0	9.0	1.46919	0.75662	0.75662	2.8108280094950383e-19	True	54M
TTACTGACTGGCTGTCTCTGGCTTGCT	TTCGTAACCTTTTTATTGTCGTCATCT	(octopus_NC_069006.1_13711291)	1.0	482.0	0.0020746887966804																				4.30803e-46	0.867185	482.0	14.0	1.34203	0.549793	0.520747	6.57329548191214e-42	True	54M
TTACTGAGCTTTGGCCTTCTTTTTCAG	GAATGGCAACATGGATTGGACCCAAGG	(octopus_NC_068991.1_32030701)	1.0	1561.0	0.0006406149903907																				1.61676e-22	0.397812	1561.0	13.0	0.920334	0.575272	0.530429	9.750055896654369e-19	True	50M4S
TTACTGATCTTGTCAAATTCTTTCGCC	GCTATATTATGATCGCAAGGAATACTC	(octopus_NC_068998.1_14715022) (octopus_trinity_TRINITY_DN52104_c0_g1_i33.p1_252)	4.0	456.0	0.0087719298245614																				6.40449e-17	0.506203	456.0	13.0	2.19347	1.23684	1.23684	2.733545881302773e-13
TTACTGATGATCTGGGTGCGAATGTAA	TCCAGATCGGAAGAGCACACTCTGAAC	False	1.0	672.0	0.0014880952380952	-	Wound_ind	PF08186.14	2.8	12.4	0.0	2.8	12.4	0.0	1.0	1.0	0.0	0.0	1.0	1.0	1.0	0.0	-	-1.0	4.3829e-13	0.400234	672.0	15.0	0.957888	0.27381	0.270833	1.3903568426361195e-09
TTACTGATGTTACCACATTCCAGTCAC	AGTTGCACTGCTGCATGTTCTTGCAGA	(octopus_trinity_TRINITY_DN45979_c0_g1_i13.p1_41)	1.0	649.0	0.0015408320493066																				6.27438e-16	0.379366	649.0	11.0	1.47734	1.7319	1.73035	2.492059595470389e-12	True	3S51M
TTACTGATTATTATTGTAGTATTTACT	TCGGTACTGGAATTTCGATTTACCCTG	(octopus_NW_026346287.1_895) (octopus_trinity_TRINITY_DN46701_c5_g7_i2.p1_327)	4.0	7376.0	0.0005422993492407																				5.08585e-13	0.12974	7376.0	12.0	0.701715	0.123238	0.115374	1.6042886695770583e-09	True	3S51M
TTACTGATTTGTCAAAAGGAACCAAAA	CAGGCTTTTTCGAGTGAGTTGCGGATT	False	1.0	379.0	0.0026385224274406																				1.41597e-52	0.961229	379.0	11.0	1.2766	0.583113	0.567282	2.5906662048696465e-48	True	16S38M
TTACTGCAATTCGTTTTCAGTGTACCA	CTGCAAGCATTTCGGACGGTTGTCAAT	(octopus_trinity_TRINITY_DN56412_c3_g1_i13.p1_198)	3.0	5981.0	0.0005015883631499																				8.14655e-234	0.56291	5981.0	11.0	1.23743	0.391072	0.380204	1.1992144868386679e-228
TTACTGCAGTCTGTTGCTGTCATTTTA	AACCAGTTGCTGCCTTTCCCCAGCAAA	(octopus_NC_068989.1_29605137)	1.0	1160.0	0.0008620689655172																				9.10783e-38	0.499991	1160.0	11.0	1.3274	0.543103	0.521552	1.0661384042738109e-33	True	54M
TTACTGCAGTCTTGGGAGGAGGAGGAG	GAGGAGACAGGTCGACGGGGTCAGTAT	(octopus_trinity_TRINITY_DN53463_c11_g1_i2.p1_1556)	1.0	96.0	0.0104166666666666																				1.15135e-06	0.685714	96.0	6.0	1.64853	3.94792	2.70833	0.0018622280944313	True	40M14S
TTACTGCAGTTTTCGTACTGTGAGTGT	CTAAGCCAAATATTACGATAGGACTAC	(octopus_NC_069007.1_17773030) (octopus_trinity_TRINITY_DN56412_c3_g1_i7.p1_341)	2.0	3493.0	0.0005725737188663																				5.2087500000000006e-232	0.732572	3493.0	10.0	1.10322	0.584025	0.576295	7.574043914803886e-227	True	52M2S
TTACTGCATATAAAACTATATTGCACA	CATGGTTTTCCAGGAGTCTACCATATG	(octopus_NC_068987.1_48837782)	1.0	1073.0	0.0009319664492078																				1.42267e-22	0.405086	1073.0	15.0	1.05019	0.276794	0.261883	8.6059866673533895e-19	True	54M
TTACTGCATCCATGACCAACACACAGA	CCAAGTGAAATATCTTGTCTTGAGGTG	(octopus_NC_069005.1_353775)	1.0	537.0	0.0018621973929236																				6.27356e-10	0.520584	537.0	14.0	1.06925	0.471136	0.469274	1.4760570249806178e-06	True	54M
TTACTGCCAAACGATACCCTATGCTGG	TTTGGCATTCAATCCCGTTGAGGCCTG	False	1.0	1233.0	0.0008110300081103																				6.87984e-29	0.719374	1233.0	11.0	0.809224	0.955393	0.841038	5.6865668258321615e-25
TTACTGCCAACAACAGCGAAAGGAACT	CGGTCCTTGAAGAATTAACCGCTTTTT	(octopus_trinity_TRINITY_DN45617_c3_g1_i3.p1_1212)	1.0	743.0	0.0013458950201884																				3.7175e-19	0.498007	743.0	15.0	1.22297	4.43203	3.6891	1.8415132304802802e-15
TTACTGCCACATCACAATAGTGCCTAT	ATTAGCAATAATAATAAAAATTTGGAT	(octopus_NC_068995.1_9863408)	1.0	192.0	0.0052083333333333																				1.7633e-09	0.672573	192.0	7.0	2.68986	2.33854	2.30729	3.960325990110257e-06	True	6S48M
TTACTGCCAGTAACATGTAACATTCAA	ACTGTAAACAGTTTCCACATGATCCCT	(octopus_NC_068983.1_94742120)	1.0	1249.0	0.0008006405124099																				3.50237e-17	0.352386	1249.0	14.0	1.473	0.439552	0.433947	1.5219124579047518e-13	True	54M
TTACTGCCCACAAGGGGCTACACACAG	AGGGGACAAACAAGGACAGACAAATGG	(octopus_NC_069005.1_7019794) (octopus_trinity_TRINITY_DN45286_c2_g1_i1.p1_176)	17.0	1243.0	0.0136765888978278																				1.0537e-08	0.170349	1243.0	14.0	3.13148	1.91633	1.81496	2.176752619427603e-05
TTACTGCCGAAGTCACCGCTAAGGACG	TACCTGCCTTGTTCAGGGTTCCCAGCC	(octopus_trinity_TRINITY_DN50785_c14_g2_i1.p1_1476)	1.0	680.0	0.0014705882352941																				9.21382e-07	0.486893	680.0	14.0	0.853815	0.172059	0.172059	0.0015092973380433
TTACTGCCTAAACAAACAATTATATAA	ATGTATCTAATGCAACTGTAATGAGAG	False	3.0	3818.0	0.000785751702462																				1.90156e-83	0.394238	3818.0	15.0	1.04183	1.26847	0.848874	6.544431516520256e-79
TTACTGCCTCAACACTTTTCAGTCAAC	AATGGAGTGTCCCATCGTCTTTAACTG	(octopus_NW_026364892.1_424)	2.0	2713.0	0.0007371913011426																				1.28669e-09	0.161084	2713.0	15.0	1.91811	0.696277	0.681902	2.9324548034267783e-06	True	54M
TTACTGCGGTCATTATAATAATCAGTA	TCCCTGGTTGGCGTCACTGATCCAGCT	(octopus_trinity_TRINITY_DN50579_c7_g1_i10.p1_792)	1.0	285.0	0.0035087719298245																				4.06593e-06	0.409266	285.0	12.0	0.940549	2.89123	2.45614	0.0061157781950385	True	24M23821N30M
TTACTGCGGTCTTTATTGGATAGTTGA	GATTGTAAGATTGATCTGTCTTTACTG	False	1.0	243.0	0.0041152263374485	-	AF4_int	PF18875.3	2.7	11.7	1.4	2.7	11.7	1.4	1.6	2.0	0.0	0.0	2.0	2.0	2.0	0.0	-	1.0	2.17466e-06	0.728248	243.0	9.0	1.14006	0.440329	0.36214	0.0033918367808005
TTACTGCTAAGGTCATCAATGTGTTGT	TGGAATTCATCAGCTCGTGGATGTTGT	(octopus_NC_068991.1_6634460) (octopus_trinity_TRINITY_DN56293_c6_g5_i3.p1_4659)	2.0	4981.0	0.0004015257980325																				7.60993e-11	0.239136	4981.0	14.0	0.583784	0.104999	0.0915479	1.964923189276167e-07	True	54M
TTACTGCTCACAGCTGTGGTCACCCAC	CAGTGTGAAATTAACAGCAGAACTTGA	(octopus_NW_026317990.1_402)	1.0	355.0	0.0028169014084507																				1.04104e-06	0.426162	355.0	11.0	1.41009	0.43662	0.43662	0.0016932107171481	True	54M
TTACTGCTGGCACTGTACCACAGAAAT	ATAGGCTCTTTGTGTTCAGAGTCAGGG	(octopus_NW_026425481.1_30917)	1.0	257.0	0.0038910505836575																				2.26433e-09	0.523492	257.0	7.0	1.18008	0.396887	0.396887	5.029579691052024e-06	True	54M
TTACTGCTGGGAGCATAGTTCTTGTCC	CCATAGAGATCTAAAGCAGTACGTAAA	(octopus_NC_068999.1_24485367) (octopus_trinity_TRINITY_DN43082_c3_g4_i5.p1_381)	1.0	1524.0	0.0006561679790026																				3.80353e-45	0.619715	1524.0	14.0	1.31067	0.411417	0.402887	5.653882764426883e-41	True	54M
TTACTGCTGTGTGCATTCTTCGTACAT	TCTTTTTATCACTATTTCAGAAAAAGA	(octopus_NC_068981.1_40599380)	2.0	779.0	0.0025673940949935																				7.238059999999999e-64	0.814195	779.0	11.0	1.62291	0.491656	0.486521	1.723257786184567e-59	True	54M
TTACTGCTGTTGTTGCCGTTGTTACTG	ATGCTGAGGCTGCTGAGGATAATGGTG	(octopus_NC_068997.1_16425973) (octopus_trinity_TRINITY_DN49518_c8_g4_i1.p1_894)	1.0	243.0	0.0041152263374485																				1.87422e-07	0.48881	243.0	9.0	0.990372	0.26749	0.26749	0.0003347744602596	True	54M
TTACTGCTTGTGGGGAGTACTGACAAG	GAGCTTGCTCTTTTCATATTCGTCACC	(octopus_NC_068996.1_25393733) (octopus_trinity_TRINITY_DN54289_c4_g1_i47.p1_400)	2.0	1073.0	0.0018639328984156																				2.17769e-14	0.365343	1073.0	14.0	1.85934	2.56384	2.29543	7.690662810164252e-11	True	9S45M
TTACTGCTTTCGACGCATGGGGGCTAA	TTGTGGAGTTTGGTGTCGGTTCTGGGG	(octopus_trinity_TRINITY_DN55774_c3_g1_i2.p1_1991)	1.0	270.0	0.0037037037037037																				3.95928e-12	0.633838	270.0	9.0	1.60315	1.65556	1.64815	1.1535031994982704e-08	True	9S45M
TTACTGGAATCGGTACGAAGACCAGCA	GGGAATGTTCTAACCATAATTGCTTTG	(octopus_NC_068993.1_44376986) (octopus_trinity_TRINITY_DN53903_c4_g2_i2.p1_204)	1.0	1370.0	0.0007299270072992																				2.56604e-105	0.844541	1370.0	13.0	1.19226	0.458394	0.448175	1.2025417364881025e-100	True	54M
TTACTGGAGTATATACAGTATTTCTTG	CAAGCACACACACACACACAGATGATA	(octopus_NC_068984.1_88313701)	1.0	145.0	0.0068965517241379																				2.3735700000000002e-18	0.876241	145.0	9.0	1.52504	2.55862	1.56552	1.1160016710252933e-14	True	54M
TTACTGGCTTAGGATCAGGACCAATTT	TCTCAAAATTTATGACAACTCCAGCCC	(octopus_NC_068988.1_5357629) (octopus_trinity_TRINITY_DN51668_c4_g1_i30.p1_683)	1.0	256.0	0.00390625																				3.09994e-06	0.454017	256.0	13.0	1.17463	0.410156	0.34375	0.0047372924765912	True	2S52M
TTACTGGTAATAATATATAGTTATACA	GGTAAATGGAGGAATTAAAACGCTATT	(octopus_NC_068984.1_18706533)	1.0	867.0	0.0011534025374855																				4.0181100000000004e-23	0.50707	867.0	14.0	1.12958	0.329873	0.324106	2.505120009034608e-19	True	54M
TTACTGGTACTTATTTCATTAACCACA	GGGATGTTAAGAAAAACACAGTCAATT	(octopus_NC_068981.1_166101347)	1.0	649.0	0.0015408320493066																				9.41479e-16	0.419201	649.0	15.0	1.2666	0.349769	0.348228	3.691026818646691e-12	True	54M
TTACTGGTAGCTGACCAATTAATTTGT	ATCGTAATGATTCACATTAAGCTATGG	(octopus_NC_068993.1_53314423) (octopus_trinity_TRINITY_DN47068_c9_g3_i3.p1_68)	6.0	12973.0	0.0004624990364603																				1.48793e-186	0.334818	12973.0	15.0	1.03294	0.259077	0.25106	1.5795762434760006e-181	True	54M
TTACTGGTGTAACTTGGGTGGTTACAA	TCCGATGACGCACACCATCATCTACAG	(octopus_trinity_TRINITY_DN50520_c3_g1_i14.p1_488)	1.0	368.0	0.0027173913043478																				1.28345e-08	0.402936	368.0	15.0	2.42039	3.9212	3.81793	2.626634778102521e-05	True	43M11S
TTACTGGTTATTCATCAGAATTTATCC	AACTCTGGATGACATGTTTAAACCAGT	(octopus_NC_068998.1_19835983)	6.0	14176.0	0.000423250564334																				3.70678e-196	0.341106	14176.0	15.0	1.04265	0.245979	0.243722	4.2294965831214235e-191	True	54M
TTACTGGTTCTTTATTTTATCAACACT	GCTAAAGTCAACCTAACAGGTTTCAAA	(octopus_NC_069006.1_13714658)	1.0	432.0	0.0023148148148148																				3.28054e-14	0.609512	432.0	13.0	1.63858	0.532407	0.520833	1.1424268127912618e-10	True	41M1D13M
TTACTGGTTTCAGTCATTGGACTGCGG	CCATGATGGAGCACTGCCTTCTACGGA	False	2.0	1784.0	0.0011210762331838																				6.99812e-38	0.405163	1784.0	15.0	1.15767	0.341928	0.338004	8.224293042026509e-34	True	54M
TTACTGGTTTCTCTCCCTCTTTCACGA	ACTAAATTGCAGTTGATGCCTTCCTTT	(octopus_NW_026357907.1_8099)	1.0	2056.0	0.0004863813229571																				8.67091e-10	0.212201	2056.0	13.0	0.954503	0.238327	0.227626	2.011265448273836e-06	True	54M
TTACTGTAACCTTCTTCATCAACATCA	GGTATTACACCATTGCTACTAACAGTA	(octopus_trinity_TRINITY_DN51788_c7_g1_i3.p1_984)	1.0	1200.0	0.0008333333333333																				8.69829e-97	0.83814	1200.0	15.0	1.20217	0.366667	0.341667	3.6327534851698894e-92	True	35M19S
TTACTGTACAAATTAGGAAGGAACAAC	CCTAGCTGCAAGGGCTGACCTGTAAGG	(octopus_NC_068998.1_19312077)	1.0	1382.0	0.0007235890014471																				2.3272e-128	0.881379	1382.0	15.0	1.30493	0.607091	0.585384	1.4248344257588102e-123	True	54M
TTACTGTATTGAAAGTGTTTTGCGTAG	GATGTGTCTGTATGTTATATATATTTG	(octopus_NC_068991.1_23558260)	121.0	39611.0	0.0030547070258261																				3.66064e-120	0.155623	39611.0	15.0	1.07932	0.389967	0.348161	2.047239815387275e-115	True	54M
TTACTGTCAATCTTACCTTAATGGAAC	AGTAAGCAGATATATATATATATACAC	(octopus_NC_068981.1_172838973)	1.0	282.0	0.0035460992907801																				7.62453e-09	0.541194	282.0	15.0	1.71036	0.730496	0.730496	1.6001921027564327e-05	True	54M
TTACTGTCAGCAGACTTGAAGTCATCG	TAATCATCATCAAAACTATTTGTTGAG	(octopus_NC_068996.1_37280461) (octopus_trinity_TRINITY_DN55684_c2_g1_i7.p1_1728)	3.0	347.0	0.0086455331412103																				2.37701e-08	0.442992	347.0	14.0	1.90672	0.576369	0.576369	4.719934991453816e-05	True	54M
TTACTGTCAGGTGACCCTTGGCCAACC	CCGCATAAACGACACACCTTTTGCAGT	False	1.0	160.0	0.00625																				2.00145e-16	0.783915	160.0	8.0	2.04989	7.18125	5.9875	8.247699463468393e-13	True	54M
TTACTGTCTGAGGGGAACATGAAGAAG	CAATTATGCTGGGCAAAAGAGCATGAA	(octopus_NW_026346717.1_997)	1.0	1212.0	0.0008250825082508																				1.21139e-37	0.547062	1212.0	13.0	1.28544	0.527228	0.507426	1.4116272548853581e-33	True	54M
TTACTGTCTTCACAGCAATATGAAGTG	TGTGTGTGGTTGTGTGAATCCACATAC	(octopus_NC_068996.1_30354546)	6.0	758.0	0.0079155672823219																				4.36989e-07	0.333556	758.0	15.0	1.80624	0.490765	0.469657	0.0007456122839051	True	54M
TTACTGTGAAGAGTGTAGAATCCAATG	CTTCATGTTGTTAACCTTTGTCTAAGA	(octopus_NC_068986.1_3517703)	2.0	709.0	0.002820874471086																				9.52148e-09	0.405986	709.0	13.0	1.74478	0.596615	0.583921	1.976482761961412e-05	True	54M
TTACTGTGAGTATGAGACAGGCTAATG	CTATTCAGCAGCCAATGTAAGATGTTA	(octopus_NW_026436844.1_590) (octopus_trinity_TRINITY_DN54917_c1_g2_i9.p1_266)	2.0	3646.0	0.0005485463521667																				1.59218e-45	0.304261	3646.0	10.0	0.863962	0.308557	0.299506	2.3905223603121326e-41	True	2S52M
TTACTGTGGCCGTTGCTGCTGCTGTTG	TTGTTGTTGTTATTGATGCTAGATCGG	(octopus_NC_068991.1_2005959) (octopus_trinity_TRINITY_DN45115_c7_g3_i1.p1_2)	1.0	507.0	0.0019723865877712																				5.90281e-09	0.418569	507.0	8.0	1.00998	0.248521	0.230769	1.2540123541089492e-05	True	7S47M
TTACTGTGGGGCAACGTCTGTCACTGG	ACCTGCTAGAAACCACACCTTACCAGC	(octopus_NC_069005.1_32312031)	2.0	1264.0	0.0015822784810126																				1.43775e-15	0.29818	1264.0	13.0	1.00414	0.202532	0.193829	5.562767729458772e-12	True	54M
TTACTGTGTACATACACACATGTATAT	GTGTATGTGCGTGTGTGAGTGTGTATG	(octopus_NC_068982.1_124880667)	1.0	472.0	0.0021186440677966																				1.88646e-08	0.378482	472.0	13.0	1.29028	0.838983	0.836864	3.788179293224609e-05	True	54M
TTACTGTGTGGTTGACCGTTATTAAGA	CAAAAGAGCCATTAGAATGACCGCTAA	(octopus_NC_068991.1_27949318)	1.0	351.0	0.0028490028490028																				1.74001e-08	0.344361	351.0	9.0	1.12733	3.10541	2.36467	3.507870359148795e-05	True	54M
TTACTGTTAATGATCGCCTATATATAC	ACCCAATTTCATATAAACGCGCGCGCG	(octopus_NC_069004.1_33112759)	1.0	629.0	0.0015898251192368																				1.29436e-13	0.478036	629.0	9.0	0.687042	0.217806	0.138315	4.292925623694123e-10	True	54M
TTACTGTTATCATCGTCATTATTATTA	TTATTATTATTATTATAATTATTTAAA	(octopus_NC_069010.1_6023634)	2.0	681.0	0.0029368575624082																				1.41795e-10	0.3578	681.0	14.0	1.66754	1.63877	1.58443	3.56611180931903e-07	True	54M
TTACTGTTCCGGTCCCTAATGTCCCCA	TAATCATAACAAACAGGTTCCTCTAAT	(octopus_NW_026416895.1_771)	2.0	2377.0	0.0008413967185527																				1.20994e-56	0.486036	2377.0	15.0	2.05584	1.12116	1.09634	2.456016775068749e-52	True	54M
TTACTGTTCCGGTCCCTAATGTCCCTA	TCATCATAACAAACAGGTTCCTCAAAT	(octopus_NW_026416895.1_771)	2.0	1687.0	0.0011855364552459																				1.79888e-21	0.332046	1687.0	14.0	1.54342	2.04268	2.02253	1.0234045145943556e-17	True	54M
TTACTGTTCTTTCTATTACTTCTAGCA	TTCTTTTACTGCACTGTGACCCCAATT	(octopus_NC_068985.1_76390939)	1.0	262.0	0.0038167938931297																				4.17264e-07	0.488605	262.0	8.0	1.0315	0.40458	0.328244	0.0007138043925588	True	27M1D27M
TTACTGTTGCTGCTCGCTGACAATGCT	GGGGTTCTGGTGGTCGGTACGGACATT	(octopus_NC_068983.1_90987602)	4.0	882.0	0.0045351473922902																				9.92847e-07	0.317662	882.0	15.0	1.753	0.401361	0.39229	0.0016194355064834	True	54M
TTACTGTTGCTTTTAGCCCCAGGAGGA	CATCTCCTCCAGCTGGCTTATCTTAAT	(octopus_NC_069005.1_439578) (octopus_trinity_TRINITY_DN47628_c8_g1_i1.p1_202)	5.0	1840.0	0.0027173913043478																				3.07292e-06	0.166666	1840.0	13.0	1.64033	2.62174	0.934239	0.0046986149074445	True	54M
TTACTGTTGTTATAAAAGTAGAATCAG	TAGACGGTCAGAAAATGCCTTGCGGTT	(octopus_NC_069001.1_8233725)	1.0	311.0	0.0032154340836012																				7.45711e-11	0.512791	311.0	8.0	2.06568	0.742765	0.742765	1.927437370422973e-07	True	54M
TTACTGTTGTTGTTCTTACCAGTGTTT	ATAATCATTATCACGAATTCTTTTAAA	False	2.0	406.0	0.0049261083743842																				6.56436e-12	0.596619	406.0	14.0	1.86067	6.0	5.75123	1.874783665225824e-08
TTACTGTTTTAAAGTAGTCTAAATTAT	AATATTCCTTCAAAATTTTTGGATAAA	(octopus_NC_068995.1_36250808)	1.0	482.0	0.0020746887966804																				1.78362e-13	0.438342	482.0	13.0	1.05045	0.311203	0.311203	5.846837947360011e-10	True	54M
TTACTGTTTTAGTTGTCAGTTTGCCGC	CCTCTTCTTCTTCTTCTTCTTCTTCTT	(octopus_NC_069002.1_22639218)	2.0	1410.0	0.001418439716312																				7.17342e-25	0.410803	1410.0	9.0	1.33993	0.57234	0.555319	4.907748907412429e-21	True	54M
TTACTGTTTTCAAAGCATGGTCTGTAT	AAGATACCCGATCTCGAACAACAACTA	(octopus_NC_068983.1_15341698) (octopus_trinity_TRINITY_DN56261_c6_g1_i8.p1_362)	1.0	553.0	0.0018083182640144																				1.54405e-06	0.402279	553.0	14.0	1.29167	0.509946	0.506329	0.0024562963374535	True	54M
TTACTTAAATAAATTGAAGTAGCATGA	AACGCGCGTACTGCAATCACCTTTGAA	(octopus_NC_068993.1_38684824)	1.0	322.0	0.0031055900621118																				1.13479e-12	0.639395	322.0	10.0	1.28557	0.614907	0.583851	3.471298429124721e-09	True	11S43M
TTACTTAACAGGACTTCGACTACATCT	TTATAATTCTTCTCAACAGCCAGATGT	(octopus_trinity_TRINITY_DN43463_c4_g2_i13.p1_108)	1.0	1217.0	0.000821692686935																				1.9551e-33	0.288613	1217.0	12.0	1.79621	1.32539	1.32539	1.9440550574873413e-29
TTACTTAAGAATTTAATATTGAATTTA	AAAAGTGATTTTAATTTCATAGTATAT	(octopus_NC_068987.1_89501882)	1.0	377.0	0.0026525198938992																				3.77897e-06	0.410235	377.0	12.0	1.24993	0.472149	0.472149	0.0057083847746606	True	54M
TTACTTAAGCGATTAGATATTTTCTCT	GGTGACCCAGCATCACCAAGCTCACTT	(octopus_NC_068996.1_27782523) (octopus_trinity_TRINITY_DN53430_c0_g1_i3.p1_732)	1.0	985.0	0.0010152284263959																				5.1562e-62	0.636528	985.0	15.0	1.22508	0.53401	0.515736	1.182577157740912e-57	True	54M
TTACTTAAGGGGTTTGTGACAAAACCC	TGTCACATATCAATAATCAATTCTCTT	(octopus_NC_068994.1_4231002)	1.0	592.0	0.0016891891891891																				1.59097e-10	0.4507	592.0	15.0	1.14185	0.278716	0.261824	3.979942184642721e-07	True	54M
TTACTTACACACGAGCAAATGGCATCT	CCGGCATCTTCCTTGCATATGCAGTAG	False	2.0	3970.0	0.0005037783375314																				2.0046e-64	0.359447	3970.0	10.0	1.68768	0.654912	0.641814	4.832032968721957e-60	True	54M
TTACTTACTCTCCAATAACATTGCTAC	AAATTTCTACCCGACCAAATCTTGATT	False	1.0	642.0	0.0015576323987538																				1.78802e-20	0.547027	642.0	13.0	1.16353	0.439252	0.411215	9.607390334716864e-17
TTACTTAGGGTAGGTTGCTGCTGCTGT	TTACCTCTAATTTTGTTTTCAGTAGCT	(octopus_trinity_TRINITY_DN52892_c5_g1_i16.p1_1083)	1.0	826.0	0.0012106537530266																				7.21438e-23	0.449181	826.0	13.0	1.27809	6.63317	5.45642	4.4371665028551755e-19	True	31M4028N23M
TTACTTAGTACTATAAAAGATTAAAAA	AGTGAAAGAAAATAGAAAAGAGAAATG	(octopus_NW_026305541.1_244)	3.0	3444.0	0.0008710801393728																				8.4172e-89	0.459774	3444.0	15.0	1.5545	0.882695	0.519744	3.1437275306791005e-84	True	54M
TTACTTATAATTAAAATTTCTTGGTTC	ATTACATTAATTTTGTTAGCACCGACT	(octopus_NC_069000.1_23840280)	1.0	480.0	0.0020833333333333																				3.70285e-22	0.572949	480.0	11.0	1.11954	0.4375	0.40625	2.1910860305450853e-18	True	54M
TTACTTATATATATAGGTGCAGGAGTG	GCTGTGTAGTAAGTAGCTAGCTTACCA	(octopus_NC_068986.1_72490731)	1.0	400.0	0.0025																				1.06825e-30	0.723958	400.0	10.0	1.15854	0.39	0.39	9.528800850161766e-27	True	54M
TTACTTATATTCCATACCATTGCATAG	ACATGGTGGGTTCAAATTCTAGACAAA	(octopus_NC_068985.1_107415020)	1.0	501.0	0.0019960079840319																				6.78794e-47	0.750336	501.0	11.0	1.30496	0.52495	0.497006	1.0589099961619338e-42	True	54M
TTACTTATCTTATAATCCATACTTTGG	CAATCACAAGCTGGCTGTCATATAATC	(octopus_NC_068998.1_55495960)	1.0	738.0	0.0013550135501355																				7.599010000000001e-32	0.395724	738.0	9.0	1.18796	0.506775	0.506775	7.103195344846691e-28	True	54M
TTACTTATGAGGGTTTGCATCTGTGGG	TTCTGCAACTGAGTCATCATGGTAGGA	(octopus_trinity_TRINITY_DN43974_c12_g1_i9.p1_1239)	1.0	1054.0	0.0009487666034155																				5.52505e-09	0.258792	1054.0	15.0	1.25736	3.02467	3.01992	1.1774166330414432e-05	True	19M2688N35M
TTACTTATTTCATAGTGTCGGTGGTGG	TGGTGGTGGTGGTGGTGGAGGTAGAAG	False	1.0	103.0	0.0097087378640776																				1.20011e-11	0.863968	103.0	7.0	1.91022	1.37864	1.37864	3.346149588626484e-08
TTACTTATTTGCTTGAAACCACATTCT	TGACCAATTACTTACTCCATCTAGTCT	(octopus_NC_069010.1_1038807)	1.0	420.0	0.0023809523809523																				2.67191e-07	0.232719	420.0	13.0	1.38696	0.421429	0.421429	0.0004682557149592	True	54M
TTACTTATTTGCTTTCAACCACATTCT	CAACCAAGTAATTAGTCCATCCAGGTT	(octopus_NW_026355382.1_473)	1.0	265.0	0.0037735849056603																				2.29683e-08	0.531322	265.0	9.0	1.5686	6.61132	5.05283	4.568245854914738e-05	True	2S52M
TTACTTCAATAGGTTTGTGAATAAATA	TAAACATATATATATATATAACTATAT	(octopus_NC_069005.1_31486640)	1.0	209.0	0.0047846889952153																				1.91675e-07	0.602683	209.0	12.0	1.70481	0.913876	0.913876	0.0003419718464291	True	7S47M
TTACTTCACTTTCTACTACGGTTGGCC	ATTTCTCAGGCGGAAACTGCGAGTTTA	(octopus_NC_068994.1_6892364) (octopus_trinity_TRINITY_DN43852_c6_g1_i11.p1_303)	1.0	734.0	0.0013623978201634																				1.56418e-07	0.237057	734.0	15.0	0.887747	0.212534	0.202997	0.0002820587975915	True	12M1I39M2S
TTACTTCAGCCAAGTGGGAAAGTGAAA	AGGAGGAGGCGGAGACGGAGGAGCCAT	(octopus_NC_068988.1_20647216)	1.0	483.0	0.0020703933747412																				2.19861e-08	0.440063	483.0	11.0	1.23892	0.378882	0.378882	4.3818464124350185e-05	True	54M
TTACTTCAGTCCTTTATATAAACTAAT	AATAACAATAATAACAATAATGATAAT	(octopus_NC_068983.1_75159030)	3.0	365.0	0.0082191780821917																				8.19679e-10	0.46614	365.0	9.0	2.68168	2.66027	2.65753	1.90614494820538e-06	True	54M
TTACTTCATTAAAAGAATGCTATGCGA	GAGTGTGAGTGTGTGTGTGTGTGAGTG	(octopus_NC_068986.1_20235239)	3.0	1441.0	0.0020818875780707																				3.91678e-27	0.355638	1441.0	15.0	1.38683	0.565579	0.56211	2.993992460837742e-23	True	54M
TTACTTCCAAATGTTTCTTAGCAGCCA	TGTAACCCATGGTTGAAGTATCACTCA	(octopus_NC_069005.1_27309397) (octopus_trinity_TRINITY_DN56020_c7_g2_i6.p1_296)	2.0	4777.0	0.0004186728072011																				4.60566e-57	0.450496	4777.0	15.0	0.953298	0.230061	0.224199	9.45089497608559e-53	True	54M
TTACTTCCGACAAACTGTTTATACTGA	CAGAAGGCGAGATATAGTGTGAAGGTA	(octopus_NC_068999.1_51645443) (octopus_trinity_TRINITY_DN53922_c3_g1_i6.p1_698)	1.0	776.0	0.0012886597938144																				1.20472e-11	0.380986	776.0	15.0	1.10596	0.280928	0.274485	3.3585391277298855e-08	True	54M
TTACTTCCTACTTAAAGTTTTGTGTGT	GTGTGTATGTTTTATGTTCCAGTGCAG	(octopus_NC_068984.1_1835269)	22.0	4558.0	0.0048266783677051																				0.0	0.776482	4558.0	9.0	2.3624	5.2115	3.97301	0.0	True	21M6D33M
TTACTTCCTCATCGTTATCATCAAAAT	GAACATTTTCAATCGCATCAAGTAAAT	(octopus_NC_068982.1_92010449) (octopus_trinity_TRINITY_DN56492_c12_g2_i3.p1_143)	2.0	1830.0	0.0010928961748633																				4.1946200000000003e-19	0.222753	1830.0	14.0	0.883874	0.191803	0.178142	2.07152378100734e-15	True	54M
TTACTTCCTCTCCTCTTTTGGTAAAAA	TGTGATATTGTAGGGTTTGATTATTAT	False	3.0	980.0	0.0030612244897959																				1.43305e-13	0.346623	980.0	13.0	1.94303	0.989796	0.952041	4.735427628913963e-10	True	46M8S
TTACTTCCTGTTTCTGTTGTGCCTGGA	ATTCAAAAGGTCAGCCTTGTCACACTG	(octopus_NC_068987.1_20868475) (octopus_trinity_TRINITY_DN51703_c8_g2_i1.p1_16)	1.0	1250.0	0.0008																				1.47136e-34	0.420087	1250.0	9.0	1.14451	0.3136	0.284	1.528671616208226e-30	True	54M
TTACTTCCTGTTTCTGTTGTGCCTGTA	ATTCAAAAGGGTCAGCCTTGTCACACT	(octopus_NC_069010.1_8739753) (octopus_trinity_TRINITY_DN51703_c8_g2_i1.p1_16)	146.0	7338.0	0.0198964295448351																				3.64512e-60	0.204128	7338.0	15.0	4.30679	1.57904	0.998092	8.02506617125007e-56
TTACTTCCTGTTTCTGTTGTGCTTGTA	ATTCAAAAGGTCAGCCTTGTCACACTC	(octopus_NC_069007.1_13089565) (octopus_trinity_TRINITY_DN51703_c8_g2_i1.p1_16)	1.0	182.0	0.0054945054945054																				2.23889e-08	0.637607	182.0	10.0	2.4423	6.64835	2.73077	4.458263323492456e-05	True	54M
TTACTTCTCTGTTCATTCAGATTCGGA	CCAACCACTCGCCCTATTGGAATTTCT	(octopus_trinity_TRINITY_DN43182_c11_g1_i7.p1_138)	4.0	5027.0	0.0007957032027053																				5.69991e-37	0.25007	5027.0	9.0	1.61522	6.22717	5.10961	6.478048809824288e-33
TTACTTCTGAGGTGTGTGTGTGTGTGT	GTATAATAAGTTCTGATGATCCACTCA	False	1.0	905.0	0.0011049723756906																				9.70261e-20	0.427877	905.0	13.0	1.47997	4.87403	1.04972	4.988505406903739e-16
TTACTTCTTTCCACAGCAACAGTTAAA	GGAACTCCAAAAACAGGCCTCTCGCAC	(octopus_NC_069000.1_28355593)	2.0	316.0	0.0063291139240506																				2.35887e-07	0.526897	316.0	8.0	1.97053	0.705696	0.702532	0.0004161572504311	True	1S53M
TTACTTCTTTTAACTCTTTCCGTGCAT	TAAGAATGAACAAAGAAGCAACCAAAT	False	1.0	1240.0	0.0008064516129032																				1.13365e-08	0.27938	1240.0	15.0	0.895777	0.728226	0.704839	2.333434145440088e-05	True	47M7S
TTACTTCTTTTCCAGTGGCCTTGAATA	TACCATTCCGTTCACCTTTTTAGAAAG	(octopus_NC_068986.1_25716603) (octopus_trinity_TRINITY_DN48120_c5_g1_i7.p1_1436)	1.0	1481.0	0.00067521944632																				3.86132e-26	0.423781	1481.0	15.0	1.01973	0.265361	0.257259	2.8147061204758265e-22	True	54M
TTACTTCTTTTGCTGAGCCATTGGCCA	CTTAATTTGCTTGACCTTTTGCTCTCT	(octopus_trinity_TRINITY_DN53088_c6_g1_i4.p1_20)	1.0	1422.0	0.00070323488045																				8.33739e-09	0.233378	1422.0	15.0	1.54596	0.548523	0.490858	1.7417831466791742e-05	True	27M1179N27M
TTACTTGAACAGCAAATTCGTCTGTTT	GTAAACGAGCAACCGGGAACCTTTCTA	(octopus_NC_069008.1_3378725) (octopus_trinity_TRINITY_DN56641_c11_g1_i3.p1_2126)	31.0	8950.0	0.0034636871508379																				3.52784e-42	0.199456	8950.0	15.0	2.11907	0.635978	0.622682	4.786251795876016e-38	True	54M
TTACTTGAACAGGAAATTCGTCTGTTT	GTAAACGAGCAACCTGGAAGCTTTCTC	(octopus_NC_069008.1_6616760) (octopus_trinity_TRINITY_DN48463_c1_g2_i2.p1_56)	3.0	4153.0	0.0007223693715386																				1.00916e-22	0.228853	4153.0	15.0	2.14159	0.763785	0.75608	6.155120656829118e-19	True	54M
TTACTTGACTATCCAGACTTTCTCTTA	TTACTTCCTAGATTATCCACCCCACCG	(octopus_NW_026394689.1_1661)	3.0	310.0	0.0096774193548387																				9.10917e-09	0.471111	310.0	10.0	2.34831	3.1129	2.12581	1.894718184982733e-05	True	54M
TTACTTGATCATTAAATTTGGAAAGAA	CACTCAACAAATTGTTATCCCCAAATG	(octopus_NC_069004.1_126132)	1.0	473.0	0.0021141649048625																				4.32713e-38	0.769791	473.0	12.0	1.08198	4.76533	4.04017	5.123871551173297e-34	True	54M
TTACTTGATTACGGTGATGTTGATGGC	AGTGATAGTGATGGCAACGATGATGAT	False	1.0	219.0	0.0045662100456621																				4.25504e-07	0.497321	219.0	7.0	1.20323	0.278539	0.278539	0.0007271061432714
TTACTTGCATAAACGGGCAATGGACAT	TGTTAAATGTCGCATCTGAAAAGTACA	(octopus_NC_068997.1_8980956)	1.0	409.0	0.0024449877750611																				1.15302e-08	0.418645	409.0	14.0	1.56249	0.782396	0.782396	2.371517721073886e-05	True	54M
TTACTTGCATTGTCCAGTTTGTTTTGC	TTTTACAAGGAACGACCTGTAAATAAC	False	2.0	2628.0	0.0007610350076103	-	RecR	PF02132.18	0.95	13.0	0.1	1.0	12.9	0.1	1.0	1.0	0.0	0.0	1.0	1.0	1.0	0.0	-	2.0	1.57245e-14	0.174424	2628.0	13.0	1.00804	0.258371	0.234399	5.617843584057944e-11
TTACTTGCCCTGGTTATTTTAGGCAAT	TCTAGTCGGCTTTCTTTAGTGGAGTTA	(octopus_NW_026400137.1_241) (octopus_trinity_TRINITY_DN56581_c7_g3_i4.p1_738)	15.0	32833.0	0.0004568574300246																				8.66026e-79	0.12783	32833.0	11.0	1.03798	0.241221	0.230957	2.748979244209844e-74	True	50M4S
TTACTTGCTGACTTGTTATGTATCTAC	TACAGACGCTACAGTTCGGAGGATTTT	(octopus_NC_068998.1_948705) (octopus_trinity_TRINITY_DN50247_c11_g1_i4.p1_236)	1.0	259.0	0.0038610038610038																				5.58337e-10	0.502428	259.0	9.0	1.01688	0.239382	0.239382	1.320614681728651e-06	True	3S51M
TTACTTGGCGAAAGCCAAGGAAGGAAA	GGATTATCGACCGGAAGCATGCGACCA	(octopus_NW_026336361.1_5669)	1.0	1021.0	0.0009794319294809																				1.23393e-08	0.149734	1021.0	15.0	1.37537	0.483839	0.48286	2.529997588327528e-05
TTACTTGGGTCTCATTCAAATTGGACT	CTCGATAAGCAATTCCTTTAATTAGAT	(octopus_trinity_TRINITY_DN55373_c9_g1_i17.p1_3158)	1.0	322.0	0.0031055900621118																				1.49305e-09	0.539845	322.0	13.0	1.11797	5.1118	5.06211	3.379946463825203e-06	True	29M3666N25M
TTACTTGGTTACATAATGCCATTGATC	CACATCACTTGATAGATCAGCAGGAGG	(octopus_trinity_TRINITY_DN54212_c4_g1_i3.p1_1348)	1.0	730.0	0.0013698630136986																				1.33294e-37	0.723217	730.0	15.0	1.55154	1.97808	1.05479	1.5509608368413193e-33	True	29M648N25M
TTACTTGTTTCAGTCATTTAACTGTGG	CCATGCTGGAGCACCACCTTGAAGTGT	(octopus_NC_068984.1_15980841)	1.0	258.0	0.003875968992248																				8.69287e-07	0.487208	258.0	12.0	2.07972	3.94186	3.0	0.0014286407780552	True	54M
TTACTTGTTTCAGTCATTTGAATGTGG	CCATGCTAGAGCACTGCCTTTTAGTCG	(octopus_NC_069010.1_9370995)	1.0	1018.0	0.0009823182711198																				3.64058e-06	0.102738	1018.0	13.0	0.582761	0.469548	0.288802	0.0055119225617797	True	54M
TTACTTGTTTCAGTCATTTGACTGCAG	CCATGCTGGAGCACCACCTTAAAGGAA	(octopus_NC_068983.1_143613325)	54.0	2180.0	0.0247706422018348																				1.14625e-10	0.195082	2180.0	15.0	5.3753	4.40413	4.21743	2.908769910273264e-07	True	54M
TTACTTGTTTCAGTCTTTTGACTGTGG	CCATGCTGAAGCACCACCTTTTAGTCG	(RF_all_LGKD01082577.1/3154-2769_34) (octopus_NC_069008.1_15527189) (octopus_trinity_TRINITY_DN51248_c10_g1_i7.p1_28)	24.0	2473.0	0.009704811969268																				4.51562e-08	0.169433	2473.0	15.0	3.53264	4.48888	3.3615	8.681098550377072e-05	True	54M
TTACTTTAAATATAACAAAGAATTTAG	TAAAATAACTTAGTTATCATTAAGCTA	(octopus_NC_068983.1_78971787)	37.0	1764.0	0.0209750566893424																				3.1426e-06	0.150871	1764.0	15.0	4.03032	2.72562	2.24717	0.0047987389073552
TTACTTTAAATCATGATCGTCTTGTTG	GCCCCATCGACTAAAGCTGGCAGCGAT	(octopus_NC_069003.1_33562163)	3.0	4137.0	0.0007251631617113																				4.17367e-187	0.521718	4137.0	9.0	0.979871	0.238579	0.200387	4.4469361897156645e-182	True	54M
TTACTTTAAATGTTTAGTATTTGTTCA	GAGTACACACATACTGGAGCAGTCGTC	(octopus_NC_068985.1_5052373)	1.0	261.0	0.003831417624521																				1.90661e-08	0.570756	261.0	10.0	1.20108	0.356322	0.35249	3.826796724158909e-05	True	54M
TTACTTTACAACAGGCTGGACAATACT	AGAATAGATCACCTTCTCCACCTCTTT	(octopus_NC_068999.1_54972126)	2.0	2357.0	0.0008485362749257																				1.8492999999999998e-38	0.458253	2357.0	15.0	0.869413	0.828596	0.817565	2.2171286326587882e-34	True	54M
TTACTTTACATTTGACAAACATTATGT	GTATACACACACACACATATATACATA	(octopus_NC_069003.1_5657040)	3.0	321.0	0.0093457943925233																				1.16956e-07	0.497603	321.0	11.0	2.15818	0.725857	0.725857	0.0002142021874305	True	54M
TTACTTTATCAGCAATTAATATTGCTG	AATCAACAAGTCACTCCTCTCTGTGGC	(octopus_NC_068987.1_4309213)	1.0	358.0	0.0027932960893854																				2.70905e-09	0.438596	358.0	12.0	1.05035	0.340782	0.265363	5.965298575817464e-06	True	54M
TTACTTTATCAGCCAAACTTTGTCTGG	TAAGGTAATCATTTTGATTGCCTGGAT	False	1.0	347.0	0.0028818443804034																				2.32849e-06	0.40023	347.0	14.0	0.984689	0.317003	0.314121	0.003617656268774
TTACTTTATTCTCAACTTACCCATCCA	CAGCATAATGTAAAGCTGTAGAGCCAT	(octopus_NW_026335420.1_1603)	1.0	445.0	0.0022471910112359																				1.97551e-29	0.682577	445.0	10.0	2.39218	1.15281	1.15056	1.6688085175336115e-25	True	54M
TTACTTTATTCTCAACTTACCTAATCA	CAGCATAATGTAAAGATGTAGAACCAT	False	1.0	313.0	0.0031948881789137																				1.76719e-11	0.659827	313.0	9.0	1.41891	0.623003	0.58147	4.8493744621783774e-08	True	54M
TTACTTTCATTTTCCCATGTAATAAAG	AACATGTCATTTGTTTAAATAAATTTG	(octopus_NC_068988.1_81451912)	1.0	249.0	0.0040160642570281																				5.42889e-31	0.904415	249.0	7.0	1.15913	4.83133	1.62249	4.9033503947384685e-27	True	54M
TTACTTTCCATTTTAGTGTCTTGACCA	TCAAGTCTGACATGAAGTACACGGAAG	(octopus_NC_068994.1_59368671) (octopus_trinity_TRINITY_DN50958_c3_g1_i5.p1_267)	1.0	553.0	0.0018083182640144																				1.35312e-26	0.578938	553.0	14.0	1.27031	0.473779	0.473779	1.0086385057945729e-22	True	54M
TTACTTTCTCAACAAAGGCAGAGTTCT	TGACAGCATCCCTGGTCTCACCAGTAA	(octopus_NC_069005.1_24086176) (octopus_trinity_TRINITY_DN56020_c7_g2_i14.p1_791)	2.0	2679.0	0.0007465472191116																				8.01471e-35	0.392135	2679.0	14.0	1.27258	1.03658	0.988802	8.409327593872569e-31	True	49M5S
TTACTTTCTTCAAGGTTGGTTAATAAC	GAGGAAGAACGTGTATTGGATAAAAGC	(octopus_NC_069000.1_44831965)	1.0	314.0	0.0031847133757961																				1.46504e-08	0.39196	314.0	10.0	1.98832	0.621019	0.601911	2.9787107490427944e-05	True	54M
TTACTTTGAAACGATACATGTATATAA	ATGTTGTAGTTTCCAGTTCTTGCTTTT	(octopus_NC_069007.1_8217803)	1.0	563.0	0.0017761989342806																				4.6475e-13	0.460862	563.0	13.0	1.21938	0.367673	0.344583	1.4707635494658344e-09	True	54M
TTACTTTGAAATATTAGAATTAGCTTG	ACTATTAGAATAAATGAAAATACTGAT	(octopus_NC_068995.1_28731760)	1.0	568.0	0.0017605633802816																				1.10151e-16	0.496227	568.0	11.0	1.17882	0.447183	0.40669	4.623496527746354e-13	True	54M
TTACTTTGAGACTCTGACCTGATGGAA	GAGTCAGTTCAATTTGGGTAGTCAAAT	(octopus_NC_068992.1_66583880) (octopus_trinity_TRINITY_DN54389_c2_g6_i1.p1_2529)	1.0	429.0	0.0023310023310023																				1.89761e-06	0.490451	429.0	12.0	1.12827	0.398601	0.398601	0.002982971628518	True	54M
TTACTTTGCCATCAGAGTTCACATCCA	GTGATTTCAATACGCACTTTAGTGCCA	(octopus_trinity_TRINITY_DN49126_c2_g1_i9.p1_125)	11.0	25972.0	0.0004235330355767																				0.0	0.570261	25972.0	15.0	1.14851	1.55802	1.53161	0.0	True	11M33185N43M
TTACTTTGCTTTCACCAGCAATCCTAG	AGGTCGGAAGAGCACAATCTGAACTCC	False	1.0	325.0	0.003076923076923																				3.40971e-07	0.438433	325.0	13.0	1.09565	0.375385	0.341538	0.0005896960731576
TTACTTTGGGACTATATTCCAAGAGGA	ATGCTTGTCGTTTCTTCCTCTCTACCA	(octopus_NC_069000.1_8480956)	1.0	577.0	0.0017331022530329																				3.63348e-50	0.808667	577.0	13.0	1.16678	0.471404	0.471404	6.221902431472218e-46	True	54M
TTACTTTGGTAAGTAACCTCTTTCTGC	AGATCGGAAGAGCACAACGTCTGAACT	False	1.0	639.0	0.001564945226917																				3.46909e-13	0.468433	639.0	10.0	1.1533	0.29108	0.28795	1.1100938137799623e-09
TTACTTTGGTTCTGTTCTAAGTGAGCA	ACTTTGGAAGCGCTGATGGAAGGTTTA	(octopus_NC_068982.1_191349688) (octopus_trinity_TRINITY_DN55364_c4_g2_i11.p1_24)	2.0	1756.0	0.0011389521640091																				1.93166e-156	0.874476	1756.0	15.0	1.27788	0.54328	0.485194	1.572664158646527e-151	True	54M
TTACTTTGTAATAGAGCTCTTGTATGT	ACATCTGATTGTTGGATCTTGGGTTTT	(octopus_NC_068990.1_15104635)	1.0	355.0	0.0028169014084507																				1.77041e-06	0.402241	355.0	13.0	1.2115	0.447887	0.442254	0.0027939342984156	True	54M
TTACTTTGTGTGATTTAAGGGAGATTT	GGCTGTTGTTTCTAGCAACTTCTATAT	(octopus_NC_068987.1_40837958)	3.0	1318.0	0.0022761760242792																				9.1798e-60	0.61943	1318.0	15.0	1.94118	0.654021	0.584977	2.00227996748324e-55	True	54M
TTACTTTTAAATATAAATGAGAGATGA	AATAATTTGTTTATTATCTTTGGTATG	(octopus_NC_068982.1_163162337)	1.0	203.0	0.0049261083743842																				5.95391e-08	0.576923	203.0	12.0	1.25816	0.428571	0.403941	0.0001128879697513	True	54M
TTACTTTTATTTTAGCTCTCTCAAAGT	AAGCTGATCGAAAACACTGTCGCACTA	(octopus_NC_068981.1_58446731) (octopus_trinity_TRINITY_DN50269_c2_g1_i3.p1_1775)	1.0	617.0	0.0016207455429497																				3.34157e-06	0.366633	617.0	14.0	0.915282	0.223663	0.218801	0.0050846730681868	True	54M
TTACTTTTGTAGCCAGAGCCGGGGCCC	CATGACCACCGTACTGGCTCTGGTTGT	(octopus_trinity_TRINITY_DN53978_c8_g2_i5.p2_296)	1.0	1557.0	0.0006422607578676																				7.18669e-08	0.241482	1557.0	15.0	1.01022	4.54656	3.63841	0.0001349296488606
TTACTTTTGTTCCTACTGTCAACACCT	CTATATCACAGCCAGTTGCTCTGCTCT	False	3.0	4891.0	0.000613371498671	-	zf-U1	PF06220.15	3.3	11.5	3.5	3.0	11.6	3.5	1.1	1.0	0.0	0.0	1.0	1.0	1.0	0.0	-	2.0	2.24567e-11	0.125078	4891.0	14.0	1.89503	0.895931	0.880801	6.102688718284353e-08	True	14S40M
TTACTTTTTGTTGCTTTTCAATAATAA	TAATAATAACAACAATAATCCTTTCTA	False	1.0	720.0	0.0013888888888888																				1.05937e-17	0.452153	720.0	15.0	1.49177	5.55972	3.74861	4.7720569231171134e-14	True	20S34M
TTACTTTTTGTTTGTCGTTTATGTTGC	TGGAGGTGGTTTAGTTGTTGAGATCGG	False	2.0	867.0	0.0023068050749711	-	F-box	PF00646.36	4.9	11.1	6.2	4.8	11.1	6.2	1.0	1.0	0.0	0.0	1.0	1.0	1.0	0.0	-	1.0	4.44084e-08	0.343299	867.0	15.0	1.61775	0.602076	0.558247	8.54507108391762e-05
TTAGAAAAACCTCTTCGACAGTAACAG	TAGAAGTGAGATCATCTCCCACAGGAA	False	1.0	614.0	0.001628664495114																				1.51575e-08	0.25072	614.0	10.0	1.20358	0.452769	0.444625	3.0765679164322615e-05
TTAGAAAACAATTATTTCCCCCACTCA	CAAAGTTATCTGACAGGGTAGATGCTG	(octopus_NC_069003.1_5652104)	3.0	3287.0	0.0009126863401277																				1.75395e-06	0.293855	3287.0	15.0	0.585255	0.858229	0.133556	0.0027694244728298	True	54M
TTAGAAAATATTTATAGAATTACAAAT	CAAACCATATGATGTTAGATTTTGTGG	(octopus_NC_069009.1_11063918)	2.0	3452.0	0.0005793742757821																				7.77743e-23	0.200984	3452.0	9.0	1.30928	0.510429	0.5	4.7741766602988175e-19	True	1S53M
TTAGAAAATCACACACAGAGAGTGCTA	CAGTCAATATATGCGTGGCTGTCTCAT	(octopus_NC_068998.1_12318824) (octopus_trinity_TRINITY_DN56126_c3_g1_i4.p1_140)	1.0	304.0	0.0032894736842105																				5.99842e-08	0.467921	304.0	9.0	1.67432	1.37171	1.34868	0.0001136924484908	True	54M
TTAGAAAATTGTTCATAAAACTTCTTG	TATTCATCTTAGTTGCTCTCAGCAACT	(octopus_NW_026350982.1_1060) (octopus_trinity_TRINITY_DN56020_c7_g2_i4.p1_1224)	1.0	3619.0	0.0002763194252555																				2.33526e-70	0.490151	3619.0	15.0	1.06592	2.96933	1.77176	6.369809776078286e-66	True	54M
TTAGAAACAATTATAATCAGAGAGAGA	GAGAGAGATAGTAGGAGATAAGGATCA	(octopus_NC_068984.1_17052686)	1.0	314.0	0.0031847133757961																				9.662e-07	0.388545	314.0	13.0	1.5718	4.67834	1.3758	0.0015783170494765	True	54M
TTAGAAACATTCAAGCAAATAGCTGAT	TTTCTAATATGTTTGGTTTCTTTAATA	(octopus_NC_068986.1_21637762) (octopus_trinity_TRINITY_DN53657_c6_g1_i1.p1_3894)	1.0	166.0	0.0060240963855421																				4.07548e-06	0.551684	166.0	8.0	1.42377	0.608434	0.5	0.0061292817836142	True	54M
TTAGAAACGGAGAGAAAGAGATTAAGG	AGAAAGAAAGTGAAGCTTGCGAAGCAA	(octopus_NC_069006.1_24762258)	1.0	389.0	0.0025706940874035																				7.377950000000001e-32	0.830859	389.0	13.0	1.22901	0.526992	0.491003	6.900247168686114e-28	True	54M
TTAGAAACTGGCTCCATTGTGCTCCAT	TATAATAGGTATGAATAAATATATATT	(octopus_NC_068988.1_13320588)	1.0	1135.0	0.0008810572687224																				4.82347e-15	0.325409	1135.0	15.0	1.01237	0.251982	0.227313	1.7929460668811848e-11	True	53M1S
TTAGAAAGAAAAATTTAGTTTGCTTTA	TATTGTATGTATTAAGTAATTTAGGTG	(octopus_NC_068988.1_21163164)	1.0	504.0	0.0019841269841269																				1.13857e-07	0.37831	504.0	15.0	0.986274	0.25	0.232143	0.0002088333592981	True	54M
TTAGAAAGATATTAGAAATAAGGAGGG	AGGGAGGGATGAGGTGACAAACATGAG	(octopus_NW_026400324.1_227)	2.0	1449.0	0.0013802622498274																				1.44368e-13	0.28825	1449.0	15.0	2.29594	6.05038	4.32919	4.76923210923154e-10	True	27M4I23M
TTAGAAAGCAATTTAACATCTGCTCAT	CGTTCTCAGTTGGACAACTCAAGAAAG	(octopus_NW_026333903.1_945) (octopus_trinity_TRINITY_DN54364_c2_g2_i3.p1_1)	1.0	467.0	0.0021413276231263																				3.28162e-24	0.62915	467.0	8.0	1.17951	0.45182	0.45182	2.1687832267676126e-20	True	54M
TTAGAAAGGGTCAAGTGGTGAAGACAT	TATATCGGGCCTAGCTAAAGGCATCTG	(octopus_NC_069008.1_12326782)	3.0	465.0	0.0064516129032258																				3.20763e-09	0.411005	465.0	12.0	2.06455	1.0086	0.767742	7.00848262357956e-06	True	54M
TTAGAAAGTGTTTCTACAAAAGTCTCC	TCTTCTTGAGTTTCGTCTTCAGTTACG	(octopus_NC_068984.1_87058854) (octopus_trinity_TRINITY_DN52296_c0_g1_i5.p1_390)	1.0	442.0	0.002262443438914																				2.85068e-07	0.392483	442.0	15.0	1.19298	0.386878	0.309955	0.0004978475376239	True	54M
TTAGAAATAGTCGCTTCATCATTTCTG	GATAATTATCTTCAAGGATATGCGAGA	(octopus_NC_069010.1_2843108) (octopus_trinity_TRINITY_DN52721_c2_g1_i6.p1_644)	1.0	1460.0	0.0006849315068493																				2.06213e-25	0.442267	1460.0	15.0	0.944167	0.445205	0.439041	1.449709187789738e-21	True	54M
TTAGAAATCAACTCCCTGAGAAAGATT	TCTTTATTGGAATAGAAAGTGTTGATG	(octopus_NC_069005.1_27307000) (octopus_trinity_TRINITY_DN56020_c7_g2_i17.p1_72)	2.0	3699.0	0.0005406866720735																				7.82912e-61	0.457237	3699.0	15.0	1.11557	0.303055	0.280076	1.7502404007898136e-56	True	54M
TTAGAAATCCTGTTGTAGTATTTCTCA	GTTCTGATGGTCTTTAAACAGCAGATA	(octopus_NW_026372515.1_578) (octopus_trinity_TRINITY_DN51131_c0_g1_i18.p1_126)	2.0	3843.0	0.0005204267499349																				7.35951e-68	0.360363	3843.0	15.0	1.59058	0.996617	0.98725	1.9062395965112168e-63	True	52M2S
TTAGAAATCCTTTTGTAGTATTTCTCA	GTTCTGATGGGTTTTAAACAGCAGAGA	(octopus_NW_026323577.1_467) (octopus_trinity_TRINITY_DN43370_c0_g1_i19.p1_165)	1.0	1387.0	0.0007209805335255																				4.35801e-39	0.447989	1387.0	14.0	1.18788	0.843547	0.834174	5.340157977290795e-35	True	54M
TTAGAAATGATGTTGTAGTATTTCTCA	GTTCAGATGGTTTTTAAACGATGGAGA	(octopus_trinity_TRINITY_DN50273_c2_g1_i12.p1_210)	5.0	7631.0	0.0006552221202987																				9.262649999999999e-39	0.239429	7631.0	15.0	0.936079	0.266151	0.239811	1.1221166031434395e-34	True	54M
TTAGAAATGTTATCACAGGATCAGAGG	TGCAGGATAGATGAGGCCATTAGGTGA	(octopus_NC_068982.1_187597511)	1.0	283.0	0.0035335689045936																				2.32962e-07	0.992278	283.0	4.0	0.73304	0.134276	0.134276	0.0004112928751496	True	51M3S
TTAGAAATTTTGGAGAGGAGGTGGGAC	TGTTGTTTGACATTTGTATTGAGCTTC	(octopus_NW_026371606.1_9325) (octopus_trinity_TRINITY_DN53476_c5_g1_i5.p1_367)	1.0	918.0	0.0010893246187363																				5.90928e-14	0.302429	918.0	15.0	1.17689	0.490196	0.415033	2.0158397762417757e-10	True	29M1D25M
TTAGAACAAATAGATTTGAAGTTTTGA	TGGTTTTAATTCAGATGGCTTTAACCC	False	2.0	3530.0	0.0005665722379603																				8.71443e-10	0.14674	3530.0	15.0	1.06429	0.516997	0.467139	2.020913405613337e-06
TTAGAACAATGTACCTGGCACCGGATT	TAGTAAATATTTATGCCCACTGGTTTG	(octopus_trinity_TRINITY_DN54176_c0_g1_i1.p1_386)	1.0	1265.0	0.000790513833992																				1.16079e-08	0.144697	1265.0	13.0	0.986198	0.309881	0.23004	2.386797176720124e-05	True	40M1966N14M
TTAGAACAGAACACATAAGGCACATTG	CAATGACACTGCTCACAAGAAAGCTTA	(octopus_NW_026326139.1_80) (octopus_trinity_TRINITY_DN56581_c7_g3_i4.p1_1380)	7.0	18657.0	0.0003751942970466																				4.734700000000002e-108	0.213553	18657.0	11.0	1.26932	0.422415	0.412499	2.296606671645673e-103	True	54M
TTAGAACATAAAGAGCCAAAACTAAAC	ACAACAGAGCATAATTTCTACTATAGG	(octopus_NC_068999.1_54969234)	1.0	573.0	0.0017452006980802																				4.71715e-09	0.477358	573.0	14.0	0.886197	0.212914	0.200698	1.0125825396500663e-05	True	54M
TTAGAACATGGTTGAGTCCATAAAATA	GAATTTTACTACACTTGCATTTAGAGC	(octopus_NC_068984.1_41419724)	1.0	600.0	0.0016666666666666																				2.23271e-10	0.50006	600.0	12.0	1.4279	0.976667	0.961667	5.506021116240877e-07	True	54M
TTAGAACGCCTGAGGCAGGATGGCCAC	TGAAAACCAACCACAAGATGTGGTACA	(octopus_NC_068993.1_28629457) (octopus_trinity_TRINITY_DN52650_c4_g1_i14.p2_13)	7.0	1042.0	0.0067178502879078																				3.26823e-39	0.43889	1042.0	15.0	2.18006	8.5691	1.58349	4.0232811400754007e-35	True	54M
TTAGAACTCAGAGTGTAAGAGAGACAA	AACTAAATACCGCCTGGCATCTAGTCC	(octopus_NC_068984.1_74959493)	2.0	378.0	0.0052910052910052																				4.71067e-09	0.560169	378.0	9.0	1.52736	0.462963	0.449735	1.0112742980359064e-05	True	54M
TTAGAACTCCAAGTGCCACTTTTACTG	TTGGGTCAGTTATAGCGTGTTCTGAAA	(octopus_NC_068997.1_49066030)	1.0	1212.0	0.0008250825082508																				4.00977e-15	0.351862	1212.0	13.0	1.00608	1.96535	1.80941	1.4996314483144998e-11	True	42M1124N12M
TTAGAACTTATCATTATAACTAGTATT	ATTAATATCATTATTATCATCATTACT	False	1.0	293.0	0.0034129692832764																				1.70903e-16	0.707839	293.0	12.0	1.25686	1.92491	1.87713	7.077477030800528e-13	True	52M2S
TTAGAACTTTTAACATCTTGAACAGGA	ATACTTTCAGTCTGGTATTATTCCATC	(octopus_NC_068991.1_23523115) (octopus_trinity_TRINITY_DN50020_c6_g3_i3.p2_235)	1.0	616.0	0.0016233766233766																				2.75646e-10	0.56337	616.0	9.0	0.569035	0.13961	0.118506	6.73274870603817e-07	True	37M2D17M
TTAGAAGAACAAACTATAATCTGTGTG	TGTGTGTGTGTGTGTGTGTGCATGTGT	(octopus_NC_069004.1_17380441)	2.0	605.0	0.0033057851239669																				1.13533e-36	0.633108	605.0	14.0	2.24435	3.04959	2.23802	1.2758675296427414e-32	True	54M
TTAGAAGAACTGGCATTGTCTTTTGTT	GCATAATCTTGTGTTTTCTCTGCAACA	(octopus_NC_068985.1_54701886) (octopus_trinity_TRINITY_DN54992_c4_g2_i2.p1_123)	1.0	381.0	0.0026246719160104																				2.11099e-07	0.426512	381.0	15.0	1.08585	0.278215	0.278215	0.0003746822760954	True	54M
TTAGAAGAATTAGCATGAATATGTACG	GACTTGTTGCTATGACGTACATCAGCT	(octopus_NC_068981.1_53564329) (octopus_trinity_TRINITY_DN55046_c10_g1_i15.p1_704)	1.0	1495.0	0.0006688963210702																				1.21061e-78	0.603978	1495.0	10.0	1.16363	0.363211	0.358528	3.832801907108328e-74	True	54M
TTAGAAGACAGCTTCATGATCTTTGAA	CTGAGTCAGCTTAATCCCTTTGCATAC	(octopus_NC_068989.1_3320324) (octopus_trinity_TRINITY_DN52537_c7_g1_i31.p1_132)	1.0	415.0	0.0024096385542168																				1.01601e-11	0.455502	415.0	12.0	1.24866	0.46747	0.457831	2.8522746592106244e-08	True	54M
TTAGAAGATGTTTTATACAGCTAAGGG	GCTTCACACTGTACCTGTCTTCTTCAG	(octopus_NC_068984.1_123112391)	2.0	2529.0	0.0007908264136022																				1.90548e-18	0.231698	2529.0	15.0	0.976182	0.201661	0.19138	9.016692611255615e-15	True	54M
TTAGAAGATTTGTATTTATGTAGATCT	TATAACATCTATTCTTATGTTGTTTGT	(octopus_NC_069003.1_33543467)	1.0	1180.0	0.0008474576271186																				1.42989e-10	0.245317	1180.0	10.0	1.29028	0.474576	0.466949	3.594658700594446e-07	True	54M
TTAGAAGCAGCAATCTCTGAAGCATCT	CGTAATGACACTTCAGGTTTTCCTTCA	(octopus_trinity_TRINITY_DN55552_c9_g2_i5.p1_1530)	1.0	362.0	0.0027624309392265																				6.10855e-17	0.561983	362.0	13.0	1.15117	0.40884	0.40884	2.611035931440293e-13	True	25M6399N29M
TTAGAAGCCTAGTACTTATTCTATCGG	TCTCTATTGCTGAACCGCTAAGTTACA	(octopus_NC_068991.1_16262450)	2.0	515.0	0.003883495145631																				3.96914e-07	0.342537	515.0	12.0	2.77976	1.36117	1.13398	0.0006807567753865	True	54M
TTAGAAGCTTCGTATACGCAGCTATCA	GCCGTCCGTATCCATCCCCTCTGTGAC	(octopus_NC_069010.1_9086895) (octopus_trinity_TRINITY_DN56344_c1_g3_i2.p1_578)	1.0	255.0	0.0039215686274509																				1.12516e-12	0.593939	255.0	9.0	1.92715	0.992157	0.984314	3.443065054249101e-09	True	54M
TTAGAAGGCTGCTGCTGTATAGTAACT	GTATTAGGAGACTGCTGTTGTTGTACA	(octopus_NC_068996.1_35575408) (octopus_trinity_TRINITY_DN42651_c3_g1_i5.p1_2664)	1.0	264.0	0.0037878787878787																				2.2923e-08	0.551349	264.0	14.0	1.30315	1.375	1.375	4.5595816910731856e-05	True	3S51M
TTAGAAGGTTCCGTTGTGTCACTGAAG	AAGTAACAGATGTGTGGCGAAAGGTTT	(octopus_NC_068987.1_56626723)	1.0	588.0	0.0017006802721088																				4.30008e-14	0.329637	588.0	11.0	1.17834	0.498299	0.496599	1.4834726522619823e-10	True	54M
TTAGAAGGTTGACCAGGTAGCTTATAC	GGAAGCAGTCTAGCAAAGGTGTGAGTT	False	1.0	1537.0	0.0006506180871828																				1.60935e-77	0.603364	1537.0	13.0	1.3784	0.482108	0.462589	4.997208128808446e-73
TTAGAAGTAGTGGTTGACAAAATTTTA	CTTAGTGTTGAAGTTGGATTGAAAGGA	(octopus_NC_068984.1_137517924) (octopus_trinity_TRINITY_DN51501_c0_g1_i7.p1_366)	1.0	1207.0	0.0008285004142502																				9.450320000000001e-34	0.213574	1207.0	5.0	0.661866	0.550953	0.54681	9.52327884815815e-30	True	54M
TTAGAAGTAGTGGTTTGAGGATGAGTT	GATGGATTAGAAGTAGTGGTTTGAGGA	(octopus_NC_068984.1_137528351) (octopus_trinity_TRINITY_DN51501_c0_g1_i21.p1_18)	63.0	56910.0	0.0011070110701107																				2.66323e-64	0.191913	56910.0	9.0	1.21296	0.809524	0.670849	6.399941229643084e-60	True	48M6S
TTAGAAGTGGGGCTGAATCCCTTTTAA	ATTTACCTTGAAAGATTCCCCATAGAA	(octopus_NC_069010.1_9158651)	1.0	249.0	0.0040160642570281																				4.99106e-07	0.564257	249.0	15.0	1.23814	0.389558	0.389558	0.0008457461867899	True	54M
TTAGAAGTTCATGTTGGTGTTATGCCT	AGGGTGCCATATATTTGGTTTTGTACA	(octopus_NC_068994.1_35378916)	1.0	81.0	0.0123456790123456																				5.61582e-07	0.870315	81.0	5.0	1.78685	1.2963	1.25926	0.0009454750741744
TTAGAATAACTTCACTGTATTCAGATT	AATCAACATAGTCACGCATTTATAGGG	(octopus_NC_068985.1_30973615)	1.0	506.0	0.0019762845849802																				8.51127e-13	0.493338	506.0	13.0	1.15553	0.909091	0.875494	2.6329627716381e-09	True	54M
TTAGAATAATCCCAATTCGTAATGACC	AGTGTGCTTGACTGCCATCGACACATT	(octopus_NW_026298743.1_503) (octopus_trinity_TRINITY_DN55465_c2_g2_i1.p1_102)	1.0	1080.0	0.0009259259259259																				1.89507e-45	0.411116	1080.0	8.0	1.87213	0.959259	0.955556	2.8409767722267657e-41	True	54M
TTAGAATAATCCCTATTCATAATGACC	ATTGTGTTTGACTGCCATCGACACATT	False	2.0	1702.0	0.0011750881316098																				3.0287e-06	0.212724	1702.0	11.0	0.812473	0.158637	0.155699	0.0046346748547671	True	54M
TTAGAATCGATAAGAAACATTCACAAG	CCTCCAGATCGGAAGAGCACACGTCTG	False	1.0	1257.0	0.0007955449482895																				5.90136e-09	0.137367	1257.0	13.0	0.675638	0.127287	0.112172	1.2537195414815586e-05
TTAGAATCTAAAGGTTTCACTGGTCAT	AGTAGTATAAGGTCATTTTACTACTAT	(octopus_NC_068982.1_47033059)	1.0	767.0	0.0013037809647979																				2.37274e-12	0.677203	767.0	11.0	0.722176	0.185137	0.174707	7.052077350706538e-09
TTAGAATCTAATTGAAATATATGAGTG	CATTATGCTTAGAAGTATAGTAATGAA	(octopus_NC_069000.1_17289535)	1.0	601.0	0.0016638935108153																				5.46219e-09	0.305652	601.0	11.0	1.20792	0.50416	0.50416	1.164607432643889e-05	True	54M
TTAGAATGACACTGTAGGGTAGGTGTG	AAAGGCTGAATGTGGCCAGTTTCAACA	(octopus_NC_068993.1_54177066)	1.0	192.0	0.0052083333333333																				1.08634e-08	0.5758	192.0	9.0	2.06906	3.38542	3.03646	2.240598959203676e-05	True	54M
TTAGAATGACATTGTAGGGTAGGTGTG	AGATGCTGGTTCTGGCCAGTTTGAGCA	(octopus_NC_068998.1_9768268) (octopus_trinity_TRINITY_DN55492_c8_g4_i1.p1_265)	26.0	1920.0	0.0135416666666666																				1.52791e-16	0.233169	1920.0	13.0	3.93908	5.50833	4.38177	6.349772731799798e-13	True	54M
TTAGAATGCGTGTTATACGCTTGGCAA	CTAGAGATCGGAAGAGCACACGTCTTG	False	1.0	899.0	0.0011123470522803																				1.64398e-37	0.753412	899.0	13.0	1.17646	0.985539	0.955506	1.9059854702659128e-33
TTAGAATGCTTTTTATGCTTTGATACT	GGTGATACATTTCCATCTTCAGTTTCT	(octopus_NC_068986.1_70772984) (octopus_trinity_TRINITY_DN48425_c1_g2_i1.p1_138)	3.0	417.0	0.0071942446043165																				5.72382e-17	0.65956	417.0	8.0	1.88789	0.829736	0.829736	2.451260360855722e-13	True	54M
TTAGAATGGAAATGTAGCAGCATTGAG	AAATATTTGATGTAAGAAAGAAGATAG	(octopus_NC_068981.1_129267179)	1.0	341.0	0.002932551319648																				3.21367e-08	0.521878	341.0	13.0	1.02395	1.35484	0.645161	6.284849180556954e-05	True	54M
TTAGAATGTAAAGAATATTTTATGTAA	AGGAAAAAGTATGTCATGATTGTTTCT	False	1.0	2263.0	0.0004418912947414																				4.3179300000000005e-24	0.291296	2263.0	14.0	1.17857	0.416703	0.393725	2.8342101712054985e-20	True	2S52M
TTAGAATGTAGGCAATTAGCCAACCAA	TCTAGGACTTGATGTCGAGTTTCTTCA	(octopus_NC_069004.1_1854015) (octopus_trinity_TRINITY_DN47496_c9_g1_i2.p1_1062)	1.0	1028.0	0.0009727626459143																				2.29278e-09	0.324152	1028.0	15.0	1.26083	0.424125	0.424125	5.08917517749595e-06	True	54M
TTAGAATGTCATTGTAGGTTAGGTGTG	AGAGGCTAGATATTGACGGTTTGAATA	(octopus_NC_069000.1_47179567)	1.0	428.0	0.0023364485981308																				1.82782e-51	0.875754	428.0	13.0	1.18137	1.01869	1.01869	3.243189384178581e-47	True	54M
TTAGAATGTGGGAGTGTGTGTGTGTGT	GGATGTGTTGGTGTACTTCCACACAGA	False	1.0	1526.0	0.0006553079947575																				2.78871e-20	0.288048	1526.0	15.0	1.61398	7.23132	1.95413	1.481766807917845e-16
TTAGAATTATTTTCCTGCTCATCCCAC	TTAAAAGGTCCCTGAATAAGGGCTAAG	(octopus_NC_068985.1_62572054)	1.0	417.0	0.0023980815347721																				1.03563e-41	0.835507	417.0	9.0	1.14972	0.342926	0.342926	1.3819620924555256e-37	True	54M
TTAGAATTCAGCTCTCCAGGAGCTGGC	TTTCATGCTAAATTTTACCCAACAACA	(octopus_NC_068988.1_30207580)	1.0	804.0	0.0012437810945273																				3.2735899999999994e-64	0.791726	804.0	15.0	1.24002	0.538557	0.50995	7.852654304871981e-60	True	54M
TTAGAATTCTCATCTTTTGGCTCCACT	TTCTGCTACATCTTAAAGACTTCTTAG	(octopus_NC_069000.1_4347483) (octopus_trinity_TRINITY_DN47124_c7_g2_i1.p1_2561)	1.0	279.0	0.003584229390681																				1.24744e-08	0.678903	279.0	10.0	1.40074	0.44086	0.383513	2.556419093714723e-05	True	23M1D31M
TTAGAATTGCCTGCATTAAAGGAGTTC	GTCCGAAGGGAATAGGTTGGCTGACAT	(octopus_trinity_TRINITY_DN56060_c5_g1_i39.p1_125)	1.0	646.0	0.001547987616099																				1.52773e-41	0.638011	646.0	13.0	2.26914	1.60836	1.59598	2.028259291844036e-37
TTAGAATTGGCCAGTTTCTGAGAGGGG	GGCGGGAATTGAGGTGAGTAATGAGGA	(octopus_NC_068981.1_183942411) (octopus_trinity_TRINITY_DN43824_c6_g10_i1.p1_201)	1.0	483.0	0.0020703933747412																				3.66676e-19	0.634322	483.0	9.0	1.53631	0.592133	0.548654	1.8172707432950143e-15	True	54M
TTAGAATTTGCAAAATTTAATTGTGGA	ATTAAGCAGTTAATAAAATCAATTTAA	(octopus_NW_026323063.1_255)	4.0	12321.0	0.0003246489732976																				3.85403e-53	0.160243	12321.0	9.0	1.15897	0.649947	0.637692	7.155409683647393e-49	True	54M
TTAGAATTTTTCTTAATGGCTAAAATA	TCTAAATGTGATGATTTATCACAATAA	(octopus_NC_069008.1_5676137) (octopus_trinity_TRINITY_DN53990_c4_g1_i4.p1_18)	2.0	2960.0	0.0006756756756756																				1.2236e-31	0.314948	2960.0	13.0	1.36995	0.309797	0.306757	1.1340246409691775e-27	True	54M
TTAGACACTGATGAATAATATTCAGAC	TTTGCCCCAAATACACTGATATCACGC	False	1.0	1077.0	0.000928505106778																				4.82529e-13	0.277772	1077.0	15.0	1.21467	0.396472	0.380687	1.524911965288307e-09
TTAGACACTTTGCCTGCAGATTGGATT	GGATGTAGAGGGACCATTGAGTGGGCT	(octopus_NC_068985.1_18306639)	1.0	264.0	0.0037878787878787																				2.41729e-16	0.663442	264.0	6.0	1.22728	0.375	0.375	9.901047526204598e-13	True	54M
TTAGACAGACAGACCAATCTTTAACTA	TCCACTCTAATTAGACAGCCAGACAAT	(octopus_NC_068987.1_21334920)	2.0	694.0	0.0028818443804034																				5.08693e-07	0.432197	694.0	13.0	1.394	0.364553	0.364553	0.0008610515613368	True	53M1S
TTAGACAGATATCGAAAGACAGTCAAG	GTAAATGTTGTGTGGGGGTATTAGGAA	(octopus_NC_069008.1_1993478)	1.0	646.0	0.001547987616099																				5.99081e-19	0.47222	646.0	15.0	1.16516	0.345201	0.311146	2.929538964665037e-15	True	54M
TTAGACAGTTTTACTTCCACAGTGGCT	TCCACAGGCAGGGTTTCTAAAGGTTTT	(octopus_NC_068984.1_120490069) (octopus_trinity_TRINITY_DN52095_c4_g3_i2.p1_1989)	2.0	512.0	0.00390625																				4.0396e-11	0.409116	512.0	4.0	1.75027	0.398438	0.390625	1.0712250111368461e-07	True	54M
TTAGACATCGTGAAAGACAGAGAGAGA	TATATATATAGTGATGTGTTGTATGAC	(octopus_NC_068992.1_14596155)	1.0	153.0	0.0065359477124183																				2.00889e-13	0.886744	153.0	8.0	1.34326	2.7451	1.16993	6.5582852842116e-10	True	7S47M
TTAGACATGTTGAAATGGTCGGGCGTT	GACAGCTCAGTGGTGATGGTTGAATGA	(octopus_NC_068990.1_21557121)	1.0	1012.0	0.0009881422924901																				2.18312e-21	0.386754	1012.0	11.0	1.20907	0.391304	0.358696	1.2359320462528785e-17	True	54M
TTAGACATTCCTCTGATGATTCTGGTT	GTTAGAGTGATACCTCTTTCATTTGAA	(octopus_NC_068993.1_53539446)	1.0	334.0	0.0029940119760479																				3.31051e-08	0.448889	334.0	13.0	1.18015	0.344311	0.341317	6.464644470312967e-05	True	54M
TTAGACCAGAGATCAGGGTTTTTGAAT	GTTGGTGGAGGACTACTGGCAGTTCAG	False	1.0	668.0	0.0014970059880239																				1.93341e-14	0.954984	668.0	4.0	0.790362	0.721557	0.592814	6.857467668825002e-11	True	44M10S
TTAGACCTCTAACCAGGCCTTTCCCAG	TAACCTTAAAGCCGGGAACTTTTCCCA	(octopus_NC_069006.1_22391497)	2.0	786.0	0.0025445292620865																				1.80185e-23	0.429159	786.0	13.0	1.16815	0.259542	0.259542	1.144539983583886e-19	True	2S52M
TTAGACCTGCATGATCAGACAAGATGT	CAGCAGGGTGCTGGCACCTAATTAGTA	(octopus_NC_068987.1_26136887)	2.0	2169.0	0.0009220839096357																				6.24738e-19	0.297263	2169.0	15.0	1.23587	0.402029	0.393269	3.050936590043033e-15	True	1S53M
TTAGACGGGAGAAGGTGGAGAAGGATC	CGAACACACCCCACACCCCCATGGCTG	(octopus_NC_068982.1_125525037)	1.0	478.0	0.002092050209205																				8.97088e-17	0.631267	478.0	13.0	1.86298	3.27197	2.98117	3.7890063596680523e-13	True	45M9S
TTAGACGTGTTGGTAATCCTATAAATC	CGACTCAAGTTTGAAATTTCATCCACT	(octopus_NW_026336864.1_803)	1.0	1727.0	0.0005790387955993																				1.42463e-27	0.421012	1727.0	15.0	1.5312	0.506659	0.50029	1.1105089010088236e-23	True	1S53M
TTAGACTAATTAATATATACAGGTCAG	GATACGGCTTGGTGGATTAGTCGACTT	(octopus_NC_068988.1_84409887)	1.0	393.0	0.0025445292620865																				1.8228e-06	0.38273	393.0	15.0	1.03966	0.335878	0.274809	0.0028719905691969	True	54M
TTAGACTACTGTAATTGTTTGATATCT	TCATAATATGATAGATAAATCAGGGTG	False	1.0	642.0	0.0015576323987538																				1.47179e-28	0.586626	642.0	10.0	1.59162	5.45327	4.34891	1.1996005793921608e-24	True	11S43M
TTAGACTACTTCCTCTGTCATAAATTA	CTTATCATGCAGAGCTTAGAAACCTAA	(octopus_NC_068984.1_137703416)	2.0	2226.0	0.0008984725965858																				4.71813e-15	0.290321	2226.0	11.0	1.35784	7.47619	2.39263	1.7549088645686937e-11	True	54M
TTAGACTCCATTTGCGAACCGTGTGCG	TTGAATATATGTTTCTGCGGTCAGGAT	(octopus_NC_068993.1_54905434) (octopus_trinity_TRINITY_DN48139_c5_g1_i5.p1_258)	1.0	535.0	0.0018691588785046																				7.51033e-11	0.469394	535.0	15.0	1.06891	0.321495	0.306542	1.94042835066774e-07	True	2S52M
TTAGACTGCAGCTTCTGTGCTGCCAAT	ATTTGGGAACATCATCATCCAGTGTCC	False	1.0	649.0	0.0015408320493066																				4.35634e-47	0.654648	649.0	12.0	1.06011	0.323575	0.317411	6.8324033479532375e-43	True	54M
TTAGACTGGGTAAACTGAAGGTTACGA	AGCGACCACCTGCAACATAACACGCAA	(octopus_NC_069004.1_13840232) (octopus_trinity_TRINITY_DN46003_c3_g1_i3.p1_539)	1.0	323.0	0.0030959752321981																				4.05874e-12	0.691569	323.0	11.0	1.44019	0.74613	0.73065	1.181358230364956e-08	True	54M
TTAGACTTCAGCTTGACTCCAGGAAGG	TCATGAGTGCTTTGAGTAGAGTCAAAA	(octopus_NC_068996.1_30342668) (octopus_trinity_TRINITY_DN48111_c7_g1_i11.p1_210)	2.0	1980.0	0.001010101010101																				2.12583e-08	0.238546	1980.0	15.0	0.941369	0.174747	0.171212	4.243582085350241e-05	True	54M
TTAGACTTCCTTTGTTCACCAATAATA	ATATCTTTATGAAATCAATTTCATCAG	(octopus_NW_026428189.1_717) (octopus_trinity_TRINITY_DN55794_c1_g2_i7.p2_395)	2.0	2555.0	0.0007827788649706																				4.21229e-14	0.219731	2555.0	15.0	0.742392	0.161644	0.135421	1.4541041527142826e-10	True	19S35M
TTAGAGAAAAATTTGTAGTTTAGAATC	AGTAGTTCTTTGACTGCTATTTCTAGA	(octopus_NC_068981.1_113578520)	10.0	1354.0	0.0073855243722304																				2.8774e-22	0.406313	1354.0	15.0	2.63894	1.98006	1.75037	1.7133680318945653e-18
TTAGAGAAAAGTTATTGACATCAGTGC	AGTACTTATCGTTATTGACGTTAGAAG	(octopus_NC_069003.1_30645806)	1.0	195.0	0.0051282051282051																				6.09256e-11	0.99375	195.0	5.0	1.1494	0.251282	0.246154	1.5879717218933717e-07	True	54M
TTAGAGAAAGAAACCTAGCTGTTTCTT	GCAATAAATACCAATACATTGATCTAA	(octopus_NC_068985.1_16177162)	2.0	241.0	0.0082987551867219																				1.22576e-06	0.473829	241.0	11.0	2.58627	7.27386	4.61826	0.0019752006882694	True	54M
TTAGAGAAATAATATTAATGTTACAAC	TGCAGTTTCAATTTCATTCAGTCCCAT	(octopus_NC_068993.1_59443852)	1.0	395.0	0.0025316455696202																				2.36204e-33	0.609697	395.0	9.0	1.02671	0.329114	0.286076	2.3412413626499765e-29	True	54M
TTAGAGAACAAATAAGGTTAATAAAAA	TAAGCAAGCAACAAATAAGATTCGGAA	(octopus_NW_026323063.1_322)	4.0	8878.0	0.0004505519261094																				1.82327e-21	0.124683	8878.0	9.0	1.16774	0.895021	0.868777	1.0368755048234153e-17	True	54M
TTAGAGAACAGAATGGTAATTATGAAT	CAGAAACAGTGTGTGAGTGACGGGCGG	(octopus_NC_068984.1_141534142)	1.0	246.0	0.0040650406504065																				5.18789e-17	0.662956	246.0	11.0	1.12037	0.357724	0.317073	2.2280368152464042e-13	True	54M
TTAGAGACAAGTTTATTCGACTTAAAT	CGTGTCTCCTGAAACCGATTAACGGCT	(octopus_NC_068998.1_17700387)	1.0	313.0	0.0031948881789137																				3.0267e-15	0.876532	313.0	8.0	0.97226	0.300319	0.290735	1.1431246063651155e-11	True	1S53M
TTAGAGACATGGGACAGACTTTAGATT	AAAGAGACCAAAACCACCAAAAACTGT	(octopus_NC_069000.1_47180211)	1.0	169.0	0.0059171597633136																				1.60247e-15	0.881972	169.0	11.0	1.33033	3.23669	3.2071	6.1787571247763855e-12	True	29M2D25M
TTAGAGACATTTATAATGACATCTCGA	CCAAAACTGAGCCCTTGTACAAAGGTC	(octopus_NC_068999.1_3430291) (octopus_trinity_TRINITY_DN44424_c13_g1_i4.p1_687)	1.0	519.0	0.001926782273603																				2.37944e-09	0.456522	519.0	12.0	1.28636	0.533719	0.472062	5.272161944468681e-06	True	54M
TTAGAGAGAAGCCAGATGATTTCTCTG	TGATGGGGAGCGTGTGGGATGGGGGTG	(octopus_NC_068986.1_11097808)	1.0	448.0	0.0022321428571428																				6.8145e-23	0.815115	448.0	13.0	1.15571	0.857143	0.830357	4.196338636761986e-19	True	54M
TTAGAGAGACTTAGAAATATTAATAAC	TCTATATATTTATAAATATATATTTAT	(octopus_NC_068988.1_21814873)	8.0	971.0	0.0082389289392378																				2.99294e-15	0.36435	971.0	13.0	2.98157	6.36766	6.19876	1.1307892831576551e-11	True	47M7S
TTAGAGAGAGAGAGATCACATATATAT	ATATATATATATACTTGCAACTGCTGT	(octopus_NC_068994.1_48365924)	2.0	1168.0	0.0017123287671232																				2.67101e-08	0.269026	1168.0	15.0	2.14114	4.69949	1.81849	5.2723700101397045e-05	True	16S38M
TTAGAGAGGAAAGCGGGAGCTGCTTCT	CGTCAGCCATAGACACACACTTCCCGG	(octopus_NC_069005.1_28709074) (octopus_trinity_TRINITY_DN51237_c7_g1_i1.p1_1181)	1.0	598.0	0.0016722408026755																				3.51149e-10	0.418055	598.0	14.0	1.01331	0.292642	0.284281	8.481691105756819e-07	True	54M
TTAGAGAGGGGTGGGCAGTTATGGATT	CTTTTTATTTGTATAGTTACTTGCTAT	(octopus_NC_068989.1_89279997)	3.0	4091.0	0.0007333170373991																				8.70197e-107	0.484389	4091.0	13.0	1.02904	0.251772	0.237595	4.160951149068917e-102	True	52M2S
TTAGAGAGTAACGTAGATTATTAATAA	CATCGGGGCTCATCCTATCTTCAGACA	(octopus_NC_068982.1_68700205) (octopus_trinity_TRINITY_DN42593_c11_g2_i3.p1_347)	1.0	821.0	0.0012180267965895																				5.96144e-32	0.493563	821.0	13.0	1.04028	0.323995	0.2838	5.596803643871729e-28	True	2S52M
TTAGAGATAAGCATTTTCTGTTTGAAC	ATCCCATTAATTTAGATATAGTAAATA	(octopus_NC_069003.1_17910505)	1.0	159.0	0.0062893081761006																				1.90179e-15	0.847578	159.0	10.0	1.41812	0.509434	0.509434	7.290484282289893e-12	True	54M
TTAGAGATACAACTCAGCTCCGTCACT	TTTCAAACAACAATTGTTTAGATTGAC	(octopus_NC_068982.1_162714715)	2.0	1567.0	0.0012763241863433																				2.29125e-34	0.383613	1567.0	15.0	1.27188	0.40268	0.393746	2.3643441170144995e-30	True	54M
TTAGAGATGGAAAAAGTCATCACCATC	ATCATAATCATCACAGTCACTGGTCAT	False	1.0	402.0	0.0024875621890547																				1.04063e-08	0.411516	402.0	9.0	1.16079	3.04229	2.28109	2.150972006937137e-05	True	38M16S
TTAGAGATGGACAGCGATCGGGTCTCA	GACAAGAAAGCAATTCGTCTCGCTCAA	(octopus_NW_026431248.1_116) (octopus_trinity_TRINITY_DN54112_c1_g2_i1.p1_68)	2.0	5030.0	0.0003976143141153																				7.33658e-14	0.144939	5030.0	13.0	1.59525	0.771571	0.76839	2.4830872152206545e-10	True	54M
TTAGAGATGGCCTCGGGGGCAGCGGCG	GCAAGGGAATTTCATGGACCGTTATTA	(octopus_NC_068994.1_48933972) (octopus_trinity_TRINITY_DN53082_c2_g1_i1.p1_438)	1.0	272.0	0.0036764705882352																				4.4798e-34	0.935455	272.0	10.0	1.28917	0.481618	0.477941	4.570215871444309e-30	True	54M
TTAGAGATTTATTGTGACCCTTAAGGA	GGAGCAATAAGGTGGGGGAAATCTTGG	(octopus_NW_026301231.1_333)	1.0	493.0	0.0020283975659229																				1.89206e-07	0.438102	493.0	12.0	1.32587	2.6572	0.809331	0.0003377885461324	True	47M7S
TTAGAGCAAGAAGGAGAGATTAAGCCA	TAGTTGTTGTTGATAGAGATGAGTGAT	(octopus_NC_069004.1_36056651)	1.0	442.0	0.002262443438914																				5.48881e-12	0.444522	442.0	12.0	0.948146	0.280543	0.251131	1.5785251220905682e-08	True	54M
TTAGAGCCAGTGGGGATTGTTTCTTCT	ATTGCAAAACTTGCTTTAGAAGTGAGT	False	3.0	1670.0	0.0017964071856287																				4.66678e-58	0.496294	1670.0	13.0	1.63495	1.63114	1.60359	9.812738061058681e-54	True	17M17925N37M
TTAGAGCGCTGAACTTACAACTGTGAG	GCTGTGAGTTCGATTCCCGGACCGGGC	(octopus_NC_068986.1_72492065)	1.0	334.0	0.0029940119760479																				1.24135e-09	0.479392	334.0	11.0	1.2183	0.416168	0.416168	2.83324494763654e-06	True	54M
TTAGAGCGTCGAGCTTACGATCGTGAG	GTTGTAAGTTTGAATCCCAGCTTGATA	(octopus_NC_068981.1_94138942)	1.0	307.0	0.003257328990228																				6.00701e-06	0.398025	307.0	13.0	1.88671	2.71661	2.66124	0.0088220361724647	True	7S47M
TTAGAGGAAAAACGAGATGAAAAATGT	ACAGGGAATTGTTATGTGTACTGGCAA	False	1.0	574.0	0.0017421602787456																				7.50168e-08	0.212115	574.0	9.0	1.31971	0.468641	0.461672	0.0001405568550133	True	53M1S
TTAGAGGAAGTGTATCAATCATGCTTG	GACAGGATGCTGAATGCACATTCGCTG	(octopus_NC_068981.1_193866762)	46.0	1491.0	0.0308517773306505																				4.13618e-06	0.202598	1491.0	14.0	3.53964	1.51241	1.51241	0.0062153328114951	True	54M
TTAGAGGATGAACAGAAGTTTAATCTT	ACAGCCCCTAACTCTCTCACGTTATAT	False	1.0	621.0	0.001610305958132																				2.45307e-12	0.36089	621.0	13.0	1.29204	0.409018	0.373591	7.281999899921638e-09
TTAGAGGTGTCAAGTAATTTATTTTCA	GCATCATCAACCAATCTGTTATTGACA	(octopus_NC_068986.1_66116753) (octopus_trinity_TRINITY_DN52015_c2_g3_i6.p1_2628)	1.0	1441.0	0.0006939625260235																				1.01154e-33	0.493886	1441.0	14.0	1.03747	0.231783	0.209577	1.0176292523755729e-29	True	54M
TTAGAGGTTTTAAACACCTCTAACATG	TGTGTGTGTGTGTGTGTGAGTATACAC	(octopus_NC_069007.1_13702892)	4.0	2638.0	0.001516300227445																				1.43579e-44	0.365497	2638.0	15.0	2.18821	2.71077	2.41622	2.096148390241162e-40	True	54M
TTAGAGGTTTTCTTAAGCTTGGTTGCT	ATATATATATATATATATCTCTGCCTG	(octopus_NC_069005.1_31486908)	1.0	158.0	0.0063291139240506																				2.68656e-10	0.722332	158.0	9.0	2.30885	2.98734	2.55696	6.56996827774941e-07	True	54M
TTAGAGTACAAAGACGAGATTGGCGAT	TATCGGAATGTGCTGGAATAATGTGGA	(octopus_NC_068995.1_1627666)	1.0	667.0	0.0014992503748125																				5.38464e-12	0.277778	667.0	10.0	0.876284	0.214393	0.191904	1.5497845953803562e-08	True	54M
TTAGAGTAGCAGAACAATGTAATTTGG	TTATCTACTGCCTTCATTTCATGAAGC	False	1.0	1107.0	0.000903342366757																				1.7104500000000002e-32	0.707184	1107.0	15.0	0.900056	0.215899	0.212285	1.641519235428544e-28	True	54M
TTAGAGTATCCCTTAGAGGACGTGACG	AATACACCTTCTCCTTGTTGGATCCAA	(octopus_NC_068984.1_18612707) (octopus_trinity_TRINITY_DN55774_c3_g1_i3.p1_1041)	1.0	243.0	0.0041152263374485																				1.25218e-19	0.748737	243.0	9.0	2.31425	1.04527	1.04527	6.393480033973759e-16	True	54M
TTAGAGTCTCTGCAAATGGAATAAACC	TTGTTGTTCCTCCATTTTCTTGGTATT	False	1.0	520.0	0.0019230769230769																				1.51244e-71	0.980754	520.0	9.0	1.17789	0.576923	0.534615	4.2213411139814704e-67
TTAGAGTCTCTGCAAATGTAATAAACC	TTGTTGTTACTCCATATTCTTTGGTAT	(octopus_trinity_TRINITY_DN52158_c6_g1_i6.p1_66)	5.0	11841.0	0.0004222616333079																				4.22137e-15	0.114871	11841.0	15.0	1.22044	0.252766	0.239929	1.575870351972813e-11
TTAGAGTTTCAAGGTCATACAAATGGG	ACAACGAAGTTCGCCGGAAAGCTTTCA	(octopus_NC_068986.1_16892819) (octopus_trinity_TRINITY_DN43540_c4_g2_i6.p2_2912)	1.0	375.0	0.0026666666666666																				2.7092e-09	0.482222	375.0	11.0	0.906399	0.261333	0.248	5.965603835657776e-06	True	54M
TTAGAGTTTTCCACTTACTGCTAAGGT	CATCAACGTGTTGTTGGAATTCATCAG	(octopus_NC_068991.1_6634446) (octopus_trinity_TRINITY_DN56293_c6_g5_i3.p1_4673)	3.0	4296.0	0.0006983240223463																				6.80743e-09	0.193321	4296.0	14.0	0.608778	0.123138	0.0956704	1.4364210301800444e-05	True	54M
TTAGATAAGTAGAATGGGAATCGATAT	TTGCGAATTTTAGATCATCAACCAAGA	(octopus_NC_068987.1_7567863)	1.0	471.0	0.0021231422505307																				4.59083e-16	0.470907	471.0	14.0	0.811372	0.388535	0.367304	1.842116068665595e-12	True	54M
TTAGATAATCTTGTATAATATTTGGTC	TAGCAATCTTCTGTAAAGCATGGAATT	(octopus_NC_068990.1_92738542) (octopus_trinity_TRINITY_DN46993_c3_g1_i3.p1_221)	1.0	605.0	0.0016528925619834																				2.2741e-06	0.246192	605.0	15.0	1.11389	0.37686	0.366942	0.0035379203672281	True	54M
TTAGATAATTCCATTGACCAAAATATC	AGGTATTCTCAATCACCAAATCAACAT	(octopus_NC_068981.1_63239772)	1.0	1110.0	0.0009009009009009																				3.4166e-23	0.451684	1110.0	13.0	1.05149	0.327928	0.320721	2.137444928868797e-19	True	54M
TTAGATACAGTGATAATTTCTTGACCA	GTCAAGGAAAGCTTTTGTCTTGTGTAA	(octopus_NC_068991.1_43076917) (octopus_trinity_TRINITY_DN45063_c10_g1_i12.p1_1139)	2.0	1898.0	0.0010537407797681																				2.84825e-102	0.6825	1898.0	15.0	1.3527	2.52055	2.51633	1.277838152693169e-97	True	7S47M
TTAGATACATACACAGACATATAAATA	TCTATAAAGTTGTGTGTGCGCGTGTAC	(octopus_NC_069008.1_17554313)	2.0	494.0	0.0040485829959514																				4.70295e-09	0.447989	494.0	13.0	1.50743	0.37247	0.342105	1.0097078844689212e-05	True	53M1S
TTAGATAGACTTTGACGTATGGGTCAG	ACGACCCAGACATATCCATCCCAGGTA	(octopus_NC_069002.1_30988585) (octopus_trinity_TRINITY_DN52629_c2_g9_i5.p1_518)	1.0	1153.0	0.0008673026886383																				2.51502e-08	0.265917	1153.0	11.0	1.24606	0.348656	0.335646	4.979896573552838e-05	True	54M
TTAGATAGGCAATAAGGACAGTGATTA	CTAAGCCAGCTAAGGCAGCTACCACAG	(octopus_NC_068990.1_49288172) (octopus_trinity_TRINITY_DN51595_c8_g1_i22.p1_581)	2.0	2712.0	0.0007374631268436																				5.18531e-50	0.402078	2712.0	14.0	1.05148	0.290929	0.286873	8.841710539721767e-46	True	54M
TTAGATAGGTGTATAGCTATTTGCATA	CATACACACATACATAAACATACATAT	(octopus_NC_069000.1_45017077)	8.0	340.0	0.0235294117647058																				2.62981e-06	0.376682	340.0	15.0	3.50937	1.70588	1.70588	0.0040571228876153	True	54M
TTAGATAGGTTGTCCCATCTCTCATTA	CATTCCCATGTCTTGTTTTTGATGTCG	(octopus_NC_068984.1_19224198) (octopus_trinity_TRINITY_DN56334_c1_g1_i15.p1_6846)	1.0	922.0	0.0010845986984815																				1.25845e-21	0.493605	922.0	14.0	1.24539	0.453362	0.415401	7.224180989265083e-18	True	53M1S
TTAGATAGTTTTAAAGCTTTTTCTTCT	TCGTCTTCTTCGTCGTCTTCTTCTTCT	(octopus_NC_068994.1_53786175)	1.0	1520.0	0.0006578947368421																				1.05057e-09	0.445668	1520.0	9.0	0.514255	0.258553	0.240132	2.4166399690960285e-06	True	50M4S
TTAGATATACATACACACACACATATA	TATATATATATGCAAAAAGAGTATAAC	False	2.0	199.0	0.0100502512562814																				1.38562e-09	0.608641	199.0	8.0	2.78301	3.55779	2.9397	3.147626913659761e-06	True	7S46M1S
TTAGATATATCGACACCAGTCAGAGCA	CTGACAGATAGTGGCAGTTGGCTGATA	(octopus_NC_069008.1_9126827) (octopus_trinity_TRINITY_DN48625_c9_g2_i22.p1_1188)	1.0	1846.0	0.0005417118093174																				2.22285e-12	0.422445	1846.0	15.0	0.83395	0.169556	0.156555	6.622492882648987e-09	True	54M
TTAGATATATCTGGTAAAGTTTATTAT	TCAAGTGAGTAATTCTGTTCTCTGTAC	(octopus_NC_068985.1_33838799) (octopus_trinity_TRINITY_DN55975_c2_g3_i4.p1_902)	1.0	202.0	0.0049504950495049																				2.05738e-06	0.513009	202.0	14.0	1.20098	0.366337	0.366337	0.003219039100343	True	2S52M
TTAGATATATTTTCTACTCTAAGCACA	AGGCCCAAAATTTTGGGAAAGCAGCGA	(octopus_NC_068986.1_76216000)	1.0	598.0	0.0016722408026755																				4.34153e-10	0.377071	598.0	13.0	0.979464	0.249164	0.235786	1.0387867576507735e-06	True	52M2S
TTAGATATCTAGCAACTACTCCTCCAG	TGAACATCTCCTCCGTTTTCAGGCTGA	(octopus_NW_026362364.1_20)	2.0	3465.0	0.0005772005772005																				1.36117e-34	0.313778	3465.0	12.0	1.26219	1.25281	1.24675	1.4161245729621146e-30	True	54M
TTAGATATTATGGTATTCATGATAGTG	ACAGACCATGTGTGCGTATGTGTGTGT	(octopus_NC_069005.1_35398899)	4.0	3672.0	0.0010893246187363																				3.09556e-06	0.13933	3672.0	9.0	0.633122	0.0866013	0.085512	0.0047309573043253	True	54M
TTAGATATTTCTGTTGCATCGCTTTCA	CAGAAATACTTTGTTTTCAGCTGGGAT	(octopus_trinity_TRINITY_DN47857_c7_g1_i9.p1_660)	1.0	337.0	0.0029673590504451																				2.18706e-10	0.462793	337.0	13.0	1.14897	0.323442	0.302671	5.398189961673753e-07	True	33M643N21M
TTAGATATTTTCTCTGGTGACTCAGCA	TCACAAGCTCACTTTTAAGACTTGTAT	(octopus_NC_068996.1_27782510) (octopus_trinity_TRINITY_DN53430_c0_g1_i3.p1_719)	1.0	874.0	0.0011441647597254																				8.20378e-25	0.566549	874.0	15.0	1.15403	0.482838	0.465675	5.595093323662411e-21	True	23M1D31M
TTAGATCACCTGATGATTTTCGCTTCA	ATATTGGTGAACGCTGCATATTTGTCC	(octopus_trinity_TRINITY_DN55680_c1_g1_i15.p1_155)	1.0	1474.0	0.0006784260515603																				1.05871e-44	0.418285	1474.0	14.0	1.51922	4.72863	3.79512	1.5517275924436447e-40	True	11S43M
TTAGATCAGCTCAACTCAATCCAGGCT	GCTAAACCTAGGGCTAAACACCAATGA	(octopus_NC_069003.1_10402177)	1.0	442.0	0.002262443438914																				1.27706e-07	0.630509	442.0	11.0	1.38084	0.375566	0.325792	0.000232791846908	True	2S52M
TTAGATCATCATCGCCATCATCCCAAG	CATCTGATGTCTCATTTTCAAAGTCCA	(octopus_NC_069004.1_19305715) (octopus_trinity_TRINITY_DN52061_c3_g1_i22.p1_368)	1.0	456.0	0.0021929824561403																				8.29954e-11	0.453673	456.0	15.0	1.1361	0.364035	0.357456	2.135165816016539e-07	True	53M1S
TTAGATCATCATCGTTTAACGTCCGCT	TCCATGCTAGCATGGGTTGGACGATTT	(RF_all_LGKD01053266.1/1-278_207) (octopus_NC_068993.1_29755415) (octopus_trinity_TRINITY_DN44137_c2_g1_i2.p1_394)	1.0	352.0	0.002840909090909																				4.53312e-06	0.378873	352.0	13.0	1.00838	0.372159	0.318182	0.0067735995831624	True	4S50M
TTAGATCCTACTTTGGATCCAGCTTTC	AATTCTAATTTCTGGTCTTCAATCTTT	(octopus_NC_068984.1_120549560) (octopus_trinity_TRINITY_DN55286_c3_g3_i2.p1_177)	2.0	1353.0	0.0014781966001478																				4.2852e-62	0.568826	1353.0	6.0	1.39374	0.531412	0.529933	9.845775610425813e-58	True	2S52M
TTAGATCGAAGAGCACACGTCTGAACT	CCAGTCAAGACCTGAAATCTCGTATGC	False	1.0	105.0	0.0095238095238095																				5.04328e-09	0.70915	105.0	10.0	2.91395	4.31429	3.69524	1.079281992793316e-05
TTAGATCGACCCAGTACACAACTGGTA	CTTAATTCATCAACCCTGAAAGGATGA	(octopus_NC_068991.1_67487052)	2.0	343.0	0.0058309037900874																				9.69165e-19	0.595967	343.0	12.0	2.39292	2.45481	2.3586	4.675814204495099e-15	True	54M
TTAGATCGACCCCAGTACGCAACTGGT	ACTTAATTTATCGACTCCGTAAGGATG	(octopus_NC_068999.1_48506207) (octopus_trinity_TRINITY_DN52082_c2_g3_i1.p1_179)	29.0	1300.0	0.0223076923076923																				1.17387e-09	0.182096	1300.0	13.0	4.11799	3.42462	3.33923	2.686627705266606e-06	True	54M
TTAGATCGACCCCAGTATGCAACTGGT	ACTTAATTTATCAACCCCAAAAGGATG	(octopus_NC_068982.1_29935248) (octopus_trinity_TRINITY_DN52879_c0_g3_i3.p1_14)	34.0	1047.0	0.0324737344794651																				8.06826e-07	0.248797	1047.0	13.0	4.32201	5.83954	4.27603	0.0013314648314594	True	54M
TTAGATCGACCCCAGTGTTCAACTGGT	AATTCTTTTATCGACCCCGAAAGGATG	(octopus_NC_069002.1_5797748)	1.0	301.0	0.0033222591362126																				3.03526e-13	0.638215	301.0	9.0	1.452	1.08638	1.05316	9.759847600543723e-10	True	54M
TTAGATCGACCCTAGTATGCAACTGGT	ACTTAATTTATCAACCCTGGAATTTGA	(octopus_NC_068994.1_6216221)	1.0	71.0	0.0140845070422535																				1.72618e-07	0.880609	71.0	5.0	2.50217	2.80282	2.70423	0.0003096778473855	True	54M
TTAGATCGACCTCAGTATGCAACTGGT	ACTTAATTTATTGATCCCGAAAGGATG	(octopus_NC_068987.1_3630595)	2.0	279.0	0.007168458781362																				1.53899e-07	0.471813	279.0	10.0	2.33135	3.45878	3.32616	0.0002777560658951	True	54M
TTAGATCGGAAAGAGCACACGTCTGAA	CTCCAGTCACCTGGCATGATCTCGTAT	False	1.0	158.0	0.0063291139240506																				1.4841200000000001e-18	0.870155	158.0	10.0	2.6542	4.14557	3.51899	7.0735464926648784e-15
TTAGATCGGAAAGCACACGTCTGAACT	CCAGTCACTACCGAGGAACTCGTATGC	False	8.0	984.0	0.008130081300813																				8.9641e-66	0.749844	984.0	14.0	3.27643	5.04878	4.29472	2.2215017973671048e-61
TTAGATCGGAAGACACACGTCTGAACT	CCAGTCACGGTACCTTCTCTCGTATGC	False	2.0	256.0	0.0078125																				2.14025e-21	0.800063	256.0	12.0	2.90852	4.96875	4.23438	1.2121983148509616e-17
TTAGATCGGAAGAGACACGTCTGAACT	CCAGTCACTACCGAGGAACTCGTATGC	False	5.0	662.0	0.0075528700906344																				5.21409e-110	0.955026	662.0	15.0	3.13747	4.90634	4.13897	2.591187476002757e-105
TTAGATCGGAAGAGCAACACGTCTGAA	CCAGTCACATGGCATGATCTCGTATGC	False	1.0	69.0	0.0144927536231884																				3.59852e-11	0.974359	69.0	7.0	2.55238	4.04348	3.28986	9.589996527645805e-08
TTAGATCGGAAGAGCAACGTCTGAACT	CCAGTCACAGTTCAGGAGCTCGTATGC	False	2.0	686.0	0.0029154518950437																				1.05171e-69	0.796167	686.0	14.0	3.12915	4.81341	4.08163	2.8311786982064985e-65
TTAGATCGGAAGAGCACAACGTCTGAA	CTCCAATCACGCACGGACATCTCGTAT	False	1.0	88.0	0.0113636363636363																				2.60345e-11	0.8875	88.0	9.0	2.77733	4.26136	3.42045	7.031408682810737e-08
TTAGATCGGAAGAGCACACGCTGAACT	CCAGTCACGGTACCTTAACTCGTATGC	False	1.0	203.0	0.0049261083743842																				1.90202e-16	0.690643	203.0	14.0	3.09285	4.59113	3.9064	7.850417937584848e-13
TTAGATCGGAAGAGCACACGTCGAACT	CCAGTCACGCACGGACAGCTCGTATGC	False	1.0	266.0	0.0037593984962406																				4.58127e-20	0.761364	266.0	13.0	3.05067	4.83459	4.22556	2.401593091111742e-16
TTAGATCGGAAGAGCACACGTCTAACT	CCAGTCACGCACGGACACCTCGTATGC	False	2.0	329.0	0.0060790273556231																				3.65396e-32	0.754413	329.0	13.0	2.98852	4.91793	4.36778	3.45974675625734e-28
TTAGATCGGAAGAGCACACGTCTGAAA	CTCCAGTCACATGGCATGAGCTCGTAT	False	2.0	249.0	0.0080321285140562																				1.55106e-14	0.695703	249.0	13.0	2.97444	4.45783	3.68273	5.5441047278030185e-11
TTAGATCGGAAGAGCACACGTCTGAAC	TCCGTCACGCACGGACATCTCGTATGC	False	43.0	1287.0	0.0334110334110334																				5.97981e-37	0.435276	1287.0	15.0	5.13337	7.41259	5.35354	6.790864185741538e-33
TTAGATCGGAAGAGCACACGTCTGAAT	CCAGTCACTACCGAGGAGCTCGTATGC	False	2.0	332.0	0.0060240963855421																				2.00862e-31	0.831818	332.0	15.0	3.28097	4.68976	4.31627	1.845245102695278e-27
TTAGATCGGAAGAGCACACGTCTGACT	CCAGTCACAGTTCAGGAGCTCGTATGC	False	2.0	586.0	0.0034129692832764																				7.247340000000001e-55	0.753728	586.0	14.0	3.28644	4.87713	4.49317	1.4074549363322977e-50
TTAGATCGGAAGAGCACACGTCTGGAA	CTCCAGTCACTGCGGCGTACCTCGTCT	False	1.0	75.0	0.0133333333333333																				1.10219e-08	0.977778	75.0	8.0	2.3823	5.01333	3.90667	2.2716734665442435e-05
TTAGATCGGAAGAGCACACGTTGAACT	CCAGTCACTACCGAGGAACTCGTATGC	False	2.0	332.0	0.0060240963855421																				5.17905e-24	0.825231	332.0	14.0	3.2153	5.50904	4.45181	3.3858780255638394e-20
TTAGATCGGAAGAGCACACTCTGAACT	CCAGTCACATGGCATGAACTCGTATGC	False	3.0	425.0	0.0070588235294117																				2.0467e-33	0.737217	425.0	15.0	3.30473	5.28941	4.54353	2.0334418265055145e-29
TTAGATCGGAAGAGCACAGTCTGAACT	CCAGTCACTACCGAGGAGCTCGTATGC	False	3.0	581.0	0.0051635111876075																				2.95216e-56	0.794598	581.0	14.0	3.12833	5.17212	4.28227	5.9323548614582054e-52
TTAGATCGGAAGAGCACCGTCTGAACT	CCAGTCACGGCGGCGTATCTCGTATGC	False	1.0	396.0	0.0025252525252525																				1.16296e-29	0.715561	396.0	14.0	2.97854	5.20707	4.39394	9.93397060442586e-26
TTAGATCGGAAGAGCCACGTCTGAACT	CCAGTCACGGTACCTTACCTCGTATGC	False	2.0	503.0	0.003976143141153																				1.7742e-37	0.736127	503.0	14.0	2.87216	4.37575	3.54076	2.053917952548399e-33
TTAGATCGGAAGGAGCACACGTCTGAA	CTCCAGTCACGACCTGAAATATCGTAT	False	1.0	66.0	0.0151515151515151																				8.20517e-09	0.931034	66.0	8.0	2.54039	4.63636	3.98485	1.7154996703815292e-05
TTAGATCGGAAGGCACACGTCTGAACT	CCAGTCACTACCGAGGAACTCGTATGC	False	5.0	792.0	0.0063131313131313																				3.05784e-78	0.794631	792.0	15.0	3.24424	5.21086	4.1351	9.618460880696725e-74
TTAGATCGGAGAGCACACGTCTGAACT	CCAGTCACTACCGAGGAGCTCGTATGC	False	3.0	667.0	0.0044977511244377																				1.86495e-86	0.886553	667.0	15.0	3.01813	4.01199	3.55322	6.729202853979757e-82
TTAGATCGTCCCAGTATGCAACTGGTA	CTTACTTTATCAACCCCGAAAGGGAAT	(octopus_NC_068985.1_20368974)	1.0	310.0	0.0032258064516129																				2.65173e-14	0.655	310.0	13.0	1.63631	1.30968	1.29355	9.302648744596619e-11	True	4S50M
TTAGATCTCTTACTTGGTTACATAATG	CAATTGATCCACATCACTTGGTAGATC	False	1.0	663.0	0.0015082956259426																				1.30735e-41	0.798917	663.0	14.0	1.56701	1.58673	0.992459	1.7391090331685452e-37	True	38M648N16M
TTAGATCTTATTCCGAAATCAATTACC	CAAGAATACGGCGGGCAACTTTTACAG	(octopus_NW_026348835.1_449) (octopus_trinity_TRINITY_DN44896_c11_g1_i4.p1_303)	22.0	50083.0	0.0004392708104546																				1.59271e-190	0.14828	50083.0	11.0	1.88609	0.98221	0.971427	1.7440999524151238e-185	True	54M
TTAGATCTTGCTGGGACATCAACCACA	TCGTCCTTATTTGTGTCAGAAAAGTTT	(octopus_NC_068982.1_129464922) (octopus_trinity_TRINITY_DN44648_c4_g8_i4.p1_2517)	1.0	182.0	0.0054945054945054																				2.11232e-07	0.689239	182.0	10.0	1.22452	0.434066	0.417582	0.0003749005828524	True	53M1S
TTAGATGAACCATAAGATTCATCAATA	TCTTTTTCGTCACCAAGTGCACCACCA	(octopus_NC_068990.1_70187271) (octopus_trinity_TRINITY_DN47518_c2_g1_i3.p1_1074)	1.0	971.0	0.0010298661174047																				2.45756e-07	0.355723	971.0	13.0	1.03427	0.276004	0.2276	0.0004326459764397	True	54M
TTAGATGAATAACAGAGATATTTATTG	TAGCGTTAAAGATGTATGTCTGTGGGT	(octopus_NC_068985.1_46688413)	2.0	665.0	0.0030075187969924																				3.04966e-13	0.36725	665.0	15.0	1.73	0.604511	0.604511	9.80470843143413e-10
TTAGATGAATTTGGTCATCAAGTGTTA	AGTGTATGCTGGTTATGAACACAACAC	(octopus_NC_068985.1_51039305)	1.0	282.0	0.0035460992907801																				8.36312e-15	0.710752	282.0	12.0	1.26587	0.400709	0.400709	3.051876334135843e-11	True	54M
TTAGATGACCATACGGTTCTTCATCTT	AGGGTTTGAAGACTCCAATAATTTTAC	(octopus_NC_068998.1_46180090) (octopus_trinity_TRINITY_DN48289_c5_g1_i18.p1_242)	1.0	525.0	0.0019047619047619																				3.72605e-08	0.41534	525.0	14.0	1.23073	0.885714	0.860952	7.233877167353205e-05	True	52M2S
TTAGATGCATTGAAACAATATTCATTC	TTACATTTGATTGATCCCGGTGGACAG	(octopus_NC_068983.1_35349730) (octopus_trinity_TRINITY_DN48605_c1_g1_i1.p1_777)	8.0	21375.0	0.0003742690058479																				1.4168800000000002e-26	0.105627	21375.0	11.0	1.27606	0.424421	0.409029	1.0553565733789498e-22	True	54M
TTAGATGCCCAGTTATCCCAATAAGTA	TTTATACATATATATATATACATATAC	(octopus_NC_068999.1_46128595)	2.0	465.0	0.0043010752688172																				2.49441e-11	0.436942	465.0	13.0	2.3093	1.10753	1.05806	6.748829661666246e-08	True	7S47M
TTAGATGCTGGCACCGAAGCCACAAAT	TGATTTGGCGCGATGTTCTTTTCTAGA	(octopus_trinity_TRINITY_DN55743_c1_g1_i10.p1_384)	1.0	554.0	0.0018050541516245																				4.81179e-11	0.322738	554.0	9.0	1.07746	0.373646	0.373646	1.266800259451442e-07	True	40M2502N14M
TTAGATGCTGGCTGCTCAAAATTTGTG	TCAATCAAATAACAAGTATTCATATCT	(octopus_NC_068983.1_101336590)	2.0	2008.0	0.0009960159362549																				1.44387e-26	0.374451	2008.0	14.0	1.20554	0.288845	0.277888	1.0749105619275524e-22	True	54M
TTAGATGCTTGAACTGGAGGGATTTCT	TCAAAGTTAGAATTGGTCTTAGATTGA	(octopus_NC_068988.1_27307058) (octopus_trinity_TRINITY_DN49838_c2_g2_i4.p1_936)	2.0	1258.0	0.0015898251192368																				4.72226e-20	0.298887	1258.0	15.0	1.15482	0.27027	0.27027	2.47335276382802e-16	True	54M
TTAGATGGGGAAAGGGGTGAAGCCAGC	GGAGCGAAGTAAACTGTCTTGTTCCGG	(octopus_NC_068991.1_25046887)	1.0	614.0	0.001628664495114																				6.29409e-13	0.400813	614.0	10.0	1.06598	0.311075	0.296417	1.9696317856026597e-09	True	54M
TTAGATGGTATTTTGAAAGTGTGTCAG	GTGGGAGTATGTATTGAGGTGAGTGGG	(octopus_NC_068991.1_1872177)	2.0	3141.0	0.0006367398917542																				1.05479e-48	0.34924	3141.0	15.0	1.23503	0.379815	0.372811	1.7342034020402045e-44	True	54M
TTAGATTATCTGCTTATTATTTTTAAT	ATAATCTCTCCCTCTCTCAAGCACACA	(octopus_NC_068981.1_183942793)	1.0	242.0	0.0041322314049586																				5.4515e-16	0.747606	242.0	7.0	1.36811	2.40909	1.94215	2.174677979848953e-12	True	54M
TTAGATTCACATCAACTACAGCAGTTG	ATGAAGTAGAAGAACTCGTGAAGGTTT	(octopus_NC_068985.1_51117753) (octopus_trinity_TRINITY_DN50901_c9_g1_i1.p1_163)	1.0	657.0	0.0015220700152207																				1.09681e-06	0.279083	657.0	13.0	1.03926	0.330289	0.327245	0.0017788449223543	True	44M10S
TTAGATTCATGTCCTTGTACCTCTCGA	TGTTGGATAGGTACATCGTACAAGAAA	(octopus_NC_068985.1_107470585) (octopus_trinity_TRINITY_DN50353_c7_g6_i2.p1_354)	2.0	2033.0	0.0009837678307919																				2.30571e-35	0.412272	2033.0	15.0	1.07328	0.332022	0.30546	2.470067425932632e-31	True	54M
TTAGATTCCACATTCGAGTTATCTCTA	TTTCCACGTCTTTGTATTTTGAAAGTT	(octopus_NC_068986.1_24050460) (octopus_trinity_TRINITY_DN55300_c9_g15_i1.p2_1)	6.0	1756.0	0.0034168564920273																				2.47674e-14	0.202672	1756.0	15.0	1.41768	2.16116	1.81093	8.711301691820969e-11	True	54M
TTAGATTCTCGACCCCTCGCAGCAACT	GAGCTTGTGAATCTCTATTAGAAACTT	(octopus_NC_069005.1_5807607)	1.0	510.0	0.0019607843137254																				5.55359e-37	0.776471	510.0	13.0	1.23342	0.543137	0.521569	6.314489330047272e-33	True	54M
TTAGATTGAAAACTACGCTGCTGCTGC	TGCTGGTGGTGATGATGATCAGGCTGA	(octopus_NC_068983.1_7303721) (octopus_trinity_TRINITY_DN55938_c8_g2_i1.p1_603)	1.0	587.0	0.0017035775127768																				1.53514e-10	0.398425	587.0	13.0	1.09268	1.84157	1.84157	3.846312700936401e-07	True	12S42M
TTAGATTGACCCCAGTACGCAACTGGT	ACTTAATCTATCGACCCCAAAAGGATG	(octopus_NC_068998.1_6410998)	3.0	635.0	0.0047244094488188																				2.23222e-51	0.848302	635.0	7.0	2.02337	3.39055	2.29921	3.953248639842395e-47	True	54M
TTAGATTGTTCCTCACCACCCTTCACC	AACCCATCTAAATAGCTTAGATGCTGC	(octopus_NC_069006.1_4915304)	1.0	337.0	0.0029673590504451																				4.48246e-12	0.528804	337.0	11.0	1.54381	0.596439	0.578635	1.2992893554220298e-08	True	50M4S
TTAGATTTAACCTGATAGAAATAATGA	AGGCAACCAAACTAAGCCTTGAACAAG	(octopus_NC_068981.1_125101249)	2.0	1693.0	0.0011813349084465																				1.60096e-13	0.177675	1693.0	15.0	0.638114	0.0980508	0.0956881	5.269962113003909e-10	True	1S53M
TTAGATTTAATCGAATCTCTCTGAACC	CAACAAAGCCCTTTTAAGTTTTGCAGC	(octopus_NC_068985.1_107966182)	1.0	396.0	0.0025252525252525																				9.32498e-09	0.396641	396.0	12.0	1.16682	0.35101	0.35101	1.937440801345797e-05	True	54M
TTAGATTTATGTGCTGGGTTTAAATCC	CCCCCATTCTTCCTTTCTTTGGGTTAA	(octopus_NW_026346735.1_1434)	1.0	201.0	0.0049751243781094																				6.34185e-08	0.611657	201.0	9.0	1.36981	0.383085	0.383085	0.0001198613710704	True	54M
TTAGATTTCATTATTCTCTTTAACCCG	GGCAACGCCGGGTATTTCTGCTAGTTA	(octopus_NC_068988.1_22082612)	43.0	2681.0	0.0160387914957105																				6.69108e-11	0.177233	2681.0	14.0	3.8916	1.39463	1.37113	1.7375655317575069e-07
TTAGATTTCTAGTGAGAAGGTTTAAGC	TATTTAAACAAACATTAGCTGCGAGCA	(octopus_NC_068987.1_89504934)	6.0	1599.0	0.0037523452157598																				2.08386e-39	0.385272	1599.0	15.0	2.0446	0.737336	0.726079	2.580243298337914e-35	True	54M
TTAGATTTCTCTTGTTCAACCTCACTT	GATACAGTGGGAGCTGAAATTACACTT	(octopus_NC_068984.1_120492088) (octopus_trinity_TRINITY_DN52095_c4_g3_i1.p1_3993)	2.0	768.0	0.0026041666666666																				5.43865e-20	0.461018	768.0	5.0	1.90951	0.644531	0.630208	2.8378068202228524e-16	True	54M
TTAGATTTCTTTCTAACAATCACAGGA	GCTCCACATCCAGGGTGTGTCGGTCTC	(octopus_NC_068993.1_54895245) (octopus_trinity_TRINITY_DN48139_c5_g1_i2.p1_468)	2.0	1893.0	0.0010565240359218																				3.52535e-11	0.123844	1893.0	13.0	0.910965	0.199683	0.1944	9.403502117918669e-08	True	54M
TTAGATTTGAACAAGCAACTGAAATAA	GTATTTCGGCTGTAGAACAGAGATGGG	(octopus_NC_068993.1_10358432)	2.0	2460.0	0.0008130081300813																				1.22877e-72	0.480631	2460.0	13.0	1.16081	0.338211	0.322358	3.501119068216719e-68	True	54M
TTAGATTTGAAGGGGTGTGTGTGTATG	GTTGGAAGTATGTGTGTGTGTGCATGC	(octopus_NC_069005.1_29520520)	1.0	471.0	0.0021231422505307																				5.29836e-08	0.421322	471.0	13.0	1.46507	1.98301	1.56476	0.0001010365611382	True	54M
TTAGATTTGTTAAACTGGAAAGATTTC	CGAAGGTTTCTGCTTTGACGTTCTTAA	(octopus_trinity_TRINITY_DN43555_c4_g1_i6.p1_260)	2.0	1901.0	0.0010520778537611																				1.27661e-07	0.223607	1901.0	9.0	1.75655	3.0263	3.01841	0.0002327130518839	True	2S52M
TTAGATTTTCAATTTGTTCATCTGAGC	ACAATGATTTTACGGTGGTACAATGCC	(octopus_NC_068999.1_50123405)	1.0	887.0	0.0011273957158962																				6.83433e-13	0.220149	887.0	13.0	0.893465	0.184893	0.184893	2.1316723894948847e-09	True	54M
TTAGATTTTGCAATAACTTCACTTTTT	TGGCACTCTTTCTTACTGCCCGCACTT	(octopus_NC_068984.1_120487033) (octopus_trinity_TRINITY_DN56209_c1_g3_i9.p1_1074)	1.0	120.0	0.0083333333333333																				5.05629e-09	0.741627	120.0	4.0	2.11032	1.525	0.708333	1.0819646761856882e-05	True	54M
TTAGATTTTTAGGAAGTATTAGGGATA	TATTTAAACATTTTACTCAGTTGAACT	(octopus_NC_068981.1_94277131)	1.0	1310.0	0.0007633587786259																				6.30701e-30	0.514977	1310.0	9.0	0.919887	0.257252	0.225191	5.449448980861768e-26	True	54M
TTAGATTTTTGGAACAAAGATAAAATA	TTACTGTGAATATGAGACAGGATAATG	(octopus_NC_069009.1_4111638) (octopus_trinity_TRINITY_DN54917_c1_g1_i4.p1_239)	2.0	3089.0	0.0006474587245063																				3.52166e-81	0.368175	3089.0	9.0	0.919372	0.226287	0.211072	1.165899727698478e-76	True	46M8S
TTAGCAAAAGAGAAATATCAGCAGCTC	ACATTAATCAAAAGAGTTCAAGATTTG	(octopus_NC_068982.1_128186016)	1.0	330.0	0.003030303030303																				1.91659e-11	0.599867	330.0	11.0	1.15214	0.827273	0.818182	5.241443230393751e-08	True	54M
TTAGCAAAATGTGGAATCTGAAGACGA	AAACAATACCTATTGTCATAGGTACCC	(octopus_NC_068988.1_97765111) (octopus_trinity_TRINITY_DN43704_c5_g2_i1.p1_212)	3.0	2232.0	0.0013440860215053																				1.4753000000000001e-71	0.634411	2232.0	13.0	1.22879	0.579749	0.550179	4.118995183583572e-67	True	54M
TTAGCAAACCTCATTTGAATATCAGAG	AAATATACCGAGAAGATATAGCAAAAA	(octopus_NC_069004.1_9670892)	2.0	930.0	0.0021505376344086																				1.81815e-74	0.836881	930.0	13.0	2.33702	0.882796	0.864516	5.3420305494777695e-70	True	54M
TTAGCAAAGAACATTTGTCAAAATGAA	ATGGAAGCAGAAATTGTTAGGGCTCTT	(octopus_NC_068996.1_25216498)	1.0	646.0	0.001547987616099																				1.13012e-09	0.379595	646.0	15.0	1.20686	0.244582	0.244582	2.5909167338319605e-06	True	54M
TTAGCAAATAAAGAAGCAATAACGTTA	ATATCATTATTAATAATAATGATAATA	(octopus_NC_068988.1_8368984)	1.0	476.0	0.0021008403361344																				1.68423e-06	0.427802	476.0	13.0	0.981018	0.315126	0.233193	0.0026658378362559	True	54M
TTAGCAAATGCTTCCATAGCAACAGCT	TCTGCCCGGAGTCTTAGCAGCAAGATT	(octopus_NC_068999.1_36910512) (octopus_trinity_TRINITY_DN47535_c8_g1_i1.p1_1273)	1.0	1172.0	0.0008532423208191																				9.46439e-22	0.440068	1172.0	15.0	1.13679	0.695392	0.651024	5.473857756086681e-18	True	24M2D30M
TTAGCAACAAGAGCCATTTCTGGTTGT	GCTAAGGCAAAAATTCTTGTAATTCTG	(octopus_NC_068984.1_141652031)	1.0	433.0	0.0023094688221709																				2.61916e-41	0.843478	433.0	13.0	1.11519	0.411085	0.411085	3.448908976804e-37	True	54M
TTAGCAACAGCATCATCCTGTTGCTGG	CCAGCCTGGCTTTTAGCCTGCCTTACA	(octopus_trinity_TRINITY_DN53521_c0_g1_i12.p1_513)	1.0	998.0	0.001002004008016																				1.5595100000000001e-56	0.586595	998.0	11.0	1.15006	0.372745	0.370741	3.156072604014424e-52	True	37M22796N17M
TTAGCAACTAATGGTGCAGTGTCGGCC	GGTTGACGACCTGACGATGCTAATAAA	(octopus_trinity_TRINITY_DN47972_c4_g1_i17.p1_1419)	1.0	389.0	0.0025706940874035																				1.68699e-06	0.416371	389.0	9.0	0.976	0.241645	0.241645	0.0026699244992977
TTAGCAACTTTATTATCCCGGAAACTG	AATATTTTCGGATTCCAATCTTTTTCT	(octopus_NC_068982.1_187248589) (octopus_trinity_TRINITY_DN51290_c9_g2_i1.p2_261)	1.0	1443.0	0.0006930006930006																				5.2174700000000006e-24	0.385184	1443.0	15.0	1.07935	0.28413	0.27027	3.4104006818943894e-20	True	54M
TTAGCAACTTTTCACTGAACATTTATG	ACCCAATAATATTCGTTCACTTTGCCT	(octopus_NC_069004.1_9601619)	1.0	780.0	0.0012820512820512																				4.9527e-13	0.21935	780.0	9.0	1.19905	0.44359	0.44359	1.5637919987742063e-09	True	54M
TTAGCAAGAATTTATAATTATCTGTAT	TTATCCGTCTATCAATCTATCCATATA	(octopus_NC_069008.1_17419179)	18.0	982.0	0.0183299389002036																				2.47029e-23	0.510003	982.0	6.0	3.70088	1.10489	1.04888	1.5577807338793048e-19	True	54M
TTAGCAAGACTATTATTATTGTTGTTA	TTATATTATTATTATTATTATTGGTAT	(octopus_NC_068994.1_48931320) (octopus_trinity_TRINITY_DN47874_c5_g1_i6.p1_50)	1.0	403.0	0.0024813895781637																				8.14895e-26	0.804834	403.0	11.0	1.22588	1.94045	1.87345	5.841955078372758e-22	True	23M1D31M
TTAGCAAGTAAGAAACTGTTTGGAATC	GATTAATAAGGAACTACTATCTGGACA	(octopus_NC_068985.1_119291723)	1.0	609.0	0.0016420361247947																				1.49012e-13	0.430331	609.0	13.0	1.11666	0.310345	0.310345	4.917353048004662e-10	True	54M
TTAGCAAGTCTTTATATTTACTGATCT	TGTCAAATTCTTTCGCTGCTATATTAT	(octopus_NC_068996.1_272344) (octopus_trinity_TRINITY_DN52104_c0_g1_i33.p1_269)	3.0	465.0	0.0064516129032258																				2.8560900000000003e-26	0.553421	465.0	14.0	2.01223	0.92043	0.911828	2.0947800366382952e-22	True	54M
TTAGCAAGTTTAAGCAAGTAAATGAGA	AAGAAAAATATACTCTTTTTAGACAGA	(octopus_NC_068981.1_182285385)	1.0	561.0	0.0017825311942959																				1.94684e-08	0.425728	561.0	15.0	0.841856	0.204991	0.204991	3.903570765587586e-05	True	54M
TTAGCAATAACTGAGATATGGGTGATA	GTGTACCAGTAGCGCTGCCAAAATAAG	(octopus_NC_069009.1_10245586) (octopus_trinity_TRINITY_DN49505_c4_g5_i1.p1_180)	1.0	656.0	0.0015243902439024																				9.82872e-08	0.275549	656.0	9.0	1.19961	1.24238	1.22409	0.0001816128254016	True	54M
TTAGCAATAACTGTTCCATTTCCAGTA	CCAAGTTGTTGAAGTACCACTACCATC	(octopus_NC_068985.1_34597751) (octopus_trinity_TRINITY_DN49330_c4_g4_i3.p1_418)	2.0	450.0	0.0044444444444444																				6.1294e-12	0.487583	450.0	9.0	2.63941	5.04444	4.98667	1.7551930179340984e-08	True	27M2D27M
TTAGCAATACACAAAACTTCCTCTTCA	TATTCTTTGTAAGACCGCTTTATCCAG	(octopus_NC_068982.1_162392392) (octopus_trinity_TRINITY_DN56441_c6_g4_i9.p1_357)	1.0	413.0	0.0024213075060532																				1.59889e-06	0.421266	413.0	13.0	1.13149	0.285714	0.285714	0.002538579390878	True	54M
TTAGCAATACGGGGAGTGTAATATAAC	ACGGATGTTCACTCTGATTAGCTTTGG	False	2.0	711.0	0.0028129395218002																				2.75557e-22	0.648912	711.0	12.0	1.91042	0.635724	0.614627	1.6426505968975657e-18	True	16S38M
TTAGCAATCATACAAAGTTGGCAGCAG	TAGCTGCCAGAGAGAGAAGAGTAGGGG	(octopus_NC_069005.1_745338)	1.0	323.0	0.0030959752321981																				8.32114e-24	0.853408	323.0	11.0	1.25852	0.464396	0.455108	5.379332400365151e-20	True	54M
TTAGCAATCTGTTCCCTGATATTCTCA	GCAGCTTCAGTTTGTCCCATAGCCGTC	(octopus_NC_068982.1_115573647) (octopus_trinity_TRINITY_DN56372_c4_g3_i4.p1_3240)	2.0	1278.0	0.001564945226917																				4.37638e-16	0.295679	1278.0	13.0	1.13361	0.251174	0.251174	1.758796595690648e-12	True	1S51M2S
TTAGCAATGTGTAGTTTTACGCTCAAT	CCCACTATTACGGTCATGAAGATTATA	(octopus_trinity_TRINITY_DN52788_c2_g2_i5.p1_42)	1.0	204.0	0.0049019607843137																				5.32742e-15	0.97451	204.0	7.0	1.11601	0.294118	0.294118	1.9737819937544942e-11
TTAGCAATTATGCATATTTATCTGAAC	AGTCACTTAATGAGATGAGAGACTCAG	(octopus_NC_068991.1_47666590)	1.0	325.0	0.003076923076923																				4.7626e-07	0.509176	325.0	13.0	0.948304	0.273846	0.227692	0.0008091290718821	True	54M
TTAGCAATTGATACAAAGTGCCTTTTT	ACAGGACCTGCAGGCTGTCTCTTCAAG	(octopus_NC_068981.1_30232236) (octopus_trinity_TRINITY_DN52777_c7_g1_i12.p1_381)	8.0	15179.0	0.0005270439422886																				1.85583e-89	0.161261	15179.0	15.0	0.716964	0.205613	0.189209	7.001088548170345e-85	True	1S53M
TTAGCACAAGAATTATACCATTTGTAG	AGCATCTGGAAGCTCTGTTCATTAGAT	(octopus_trinity_TRINITY_DN54938_c7_g6_i3.p1_222)	1.0	293.0	0.0034129692832764																				2.65611e-09	0.424371	293.0	9.0	1.12505	0.737201	0.696246	5.8545243374149895e-06
TTAGCACACTAGTTATATAGGAATCAA	TTTTGTCCATTCCAATATAGTTTGCCA	(octopus_NC_068985.1_44069017)	1.0	1119.0	0.000893655049151																				1.81785e-60	0.692809	1119.0	15.0	1.04573	0.314567	0.2958	4.0314307947733576e-56	True	54M
TTAGCACAGTATCCAGAAGGCCTTGGT	GTAATCCTTCATTGTGTCCCATTGCAT	(octopus_trinity_TRINITY_DN54801_c3_g3_i9.p1_611)	1.0	751.0	0.0013315579227696																				1.33035e-12	0.498108	751.0	15.0	1.81525	6.51798	3.57124	4.0448903280827774e-09	True	21M10455N33M
TTAGCACCAGAAACGTTACTTGTCGTT	TTCTCTGGTGTATTATCTATTTCGCTG	(octopus_NC_068982.1_100386106) (octopus_trinity_TRINITY_DN54103_c0_g2_i9.p1_516)	1.0	278.0	0.0035971223021582																				2.08929e-15	0.564432	278.0	9.0	1.22296	0.618705	0.370504	7.984874736348147e-12	True	54M
TTAGCACCAGGTCAGCTCTGATTGAGC	AGACCTGTGACAAGAGGCCTCCCAGTC	(octopus_NC_069005.1_5790264)	1.0	240.0	0.0041666666666666																				1.75551e-09	0.644723	240.0	11.0	2.27792	1.3	1.29583	3.943623334675127e-06	True	2S52M
TTAGCACCATAGTCAGGGTCACAATCT	CCATTTATATAACAAAGAACAGTCTCC	False	1.0	252.0	0.0039682539682539	-	TGF_beta_GS	PF08515.15	1.1	12.8	0.3	1.2	12.6	0.3	1.1	1.0	0.0	0.0	1.0	1.0	1.0	0.0	-	1.0	3.24514e-09	0.582236	252.0	12.0	1.57916	8.55556	6.63095	7.086160610497635e-06	True	25M5444N29M
TTAGCACGCACGCACACACACTCACAT	GTATATACAATTATTGGTCGAGTTATT	(octopus_NC_068990.1_21558738)	1.0	692.0	0.0014450867052023																				2.10445e-14	0.397816	692.0	11.0	1.17426	0.372832	0.319364	7.441427868920339e-11	True	54M
TTAGCACGCCGGGCGAAATGCTTAGCG	GTATTTTGTTTCCCAATATGTTCTGAG	(octopus_NC_069004.1_9904045)	43.0	1749.0	0.024585477415666																				1.71144e-08	0.345971	1749.0	15.0	5.45129	5.88165	5.33105	3.453351717682119e-05	True	54M
TTAGCACGTACATGCCCACACACACAC	ACATATGTGTGTGCACACACACACACA	(octopus_NC_068989.1_16468072)	1.0	376.0	0.0026595744680851																				4.75001e-15	0.503319	376.0	13.0	1.24995	0.441489	0.430851	1.7665036321886824e-11	True	54M
TTAGCACTACTTTCACTACTAGTTTGT	GTGTATGTATGTATAATAACAAATTTG	(octopus_NC_069001.1_6112153)	1.0	528.0	0.0018939393939393																				5.09509e-09	0.391714	528.0	15.0	1.10737	1.4697	1.21591	1.089907175157003e-05	True	54M
TTAGCACTGATTTCTTGATGAGGCTGT	TGTTGTTTATCACACACTCCAGACTTT	(octopus_NC_068991.1_54800434) (octopus_trinity_TRINITY_DN44767_c6_g1_i11.p1_2124)	1.0	633.0	0.0015797788309636																				4.41227e-12	0.383039	633.0	15.0	1.07789	0.333333	0.315956	1.2797925225128266e-08	True	54M
TTAGCACTGTTACTGCTGCTGTTGCTG	CTGTTGCTGTTGTTGTTGTTGCTGCTC	(octopus_NC_068998.1_5166948) (octopus_trinity_TRINITY_DN52955_c6_g2_i1.p1_54)	1.0	93.0	0.010752688172043																				6.17538e-06	0.657724	93.0	7.0	1.70472	5.01075	5.0	0.0090532410115268	True	53M1S
TTAGCAGCAGTGTTTAATGTGTTGTGT	GCACGTGTGTGTGTGTGCGTGTATGCA	(octopus_NC_069008.1_17556187)	11.0	812.0	0.0135467980295566																				3.31668e-27	0.534	812.0	15.0	3.5885	1.45936	1.45936	2.5440972150490332e-23	True	47M7S
TTAGCAGCCCCTTTTATGGATCATGGA	ATGGCTTCTTACACACACACACACACA	(octopus_NC_068982.1_25894463)	1.0	312.0	0.0032051282051282																				4.66729e-06	0.484547	312.0	13.0	1.30615	0.342949	0.326923	0.0069615363655057	True	54M
TTAGCAGCTAATTGGGTTTTCTTCACC	CCTTGTGACATTCCATCAGTTAGAATG	(octopus_NC_068984.1_92273032) (octopus_trinity_TRINITY_DN42217_c8_g2_i3.p1_51)	1.0	1601.0	0.0006246096189881																				1.64147e-16	0.259089	1601.0	13.0	1.20661	0.450968	0.450344	6.807152740220849e-13	True	54M
TTAGCAGCTAGCTTAGCTCTGGCTGCA	ATACTTGTCATTTTGTCAGAGCGTGTT	(octopus_NC_068981.1_74679396) (octopus_trinity_TRINITY_DN47142_c4_g1_i12.p1_4023)	1.0	1484.0	0.0006738544474393																				1.05063e-31	0.506849	1484.0	13.0	0.921034	0.276954	0.199461	9.762350005856716e-28	True	54M
TTAGCAGCTCTGGACACTGCTTTTAGA	TTGGCTTGATCAACAGCATTCTGAATA	(octopus_NC_068982.1_162405102) (octopus_trinity_TRINITY_DN56441_c6_g4_i25.p1_1113)	1.0	1230.0	0.0008130081300813																				1.04663e-18	0.447035	1230.0	13.0	0.886371	0.234959	0.218699	5.039123859859017e-15	True	54M
TTAGCAGCTTCATCCAAGTTATCACAA	GACAAAATTTTCAAGTCACCTGAAGCA	(octopus_NC_068983.1_94275020) (octopus_trinity_TRINITY_DN47994_c3_g1_i8.p1_501)	2.0	713.0	0.002805049088359																				7.80394e-11	0.392163	713.0	13.0	1.52148	0.384292	0.349229	2.0128579703358448e-07	True	54M
TTAGCAGGGATTTGGGGTTGAGGAGGT	AAAGCTACCGGTGCAGAATGTTGCGTA	(octopus_NC_068982.1_15845074) (octopus_trinity_TRINITY_DN43049_c8_g2_i14.p1_1995)	1.0	404.0	0.0024752475247524																				1.63371e-06	0.477447	404.0	13.0	1.27894	0.571782	0.556931	0.0025904455764451	True	1S53M
TTAGCAGTAAAGCTACACAACAACTTT	AAACCTCATAGCCCTGCAGTTAATATA	(octopus_NC_068985.1_18304715)	1.0	151.0	0.0066225165562913																				1.1601e-10	0.703322	151.0	8.0	1.60537	0.536424	0.536424	2.942478738109363e-07	True	54M
TTAGCATAAGCAATCTCATAGCCCTCA	ATGACTTCAGGTACAGACAAACCCATG	(octopus_NC_068999.1_6929835) (octopus_trinity_TRINITY_DN51146_c4_g1_i24.p2_360)	1.0	641.0	0.0015600624024961																				8.13996e-16	0.43617	641.0	14.0	1.03583	0.297972	0.293292	3.206835667185857e-12	True	3S51M
TTAGCATACACTTCTGATGTTCGGAAA	AATCAGGGGATATAGAAGAAACCCCGT	(octopus_NW_026320595.1_800)	4.0	6850.0	0.0005839416058394																				1.42546e-29	0.201045	6850.0	13.0	0.939772	1.17606	1.16015	1.2119998077408487e-25	True	54M
TTAGCATCATCATGATCAAGCCAAATA	TGAGGTATCCTGTAATGGCCACATTGT	(octopus_trinity_TRINITY_DN48351_c12_g2_i3.p1_716)	1.0	387.0	0.0025839793281653																				3.5126e-06	0.460525	387.0	7.0	1.09619	0.395349	0.390181	0.0053292926068208	True	39M15S
TTAGCATCCATTAGGTCTTGTAATTCC	TTAACATTGCCTCCAACTCAGCACGCA	(octopus_NC_069001.1_9087734) (octopus_trinity_TRINITY_DN42143_c2_g4_i1.p1_20)	4.0	8612.0	0.0004644681839294																				1.68101e-138	0.289782	8612.0	11.0	1.25615	0.436484	0.413028	1.1384070465053903e-133	True	29M1D25M
TTAGCATCTCGGCATTGTTTAGCAGCT	AATTGGGTTTTCTTAACCTCTTGTGAC	(octopus_NC_068984.1_92273050) (octopus_trinity_TRINITY_DN42217_c8_g2_i6.p1_69)	1.0	1283.0	0.0007794232268121																				1.22417e-14	0.250174	1283.0	12.0	1.15731	0.453624	0.452065	4.409951613411143e-11	True	1S53M
TTAGCATGAATATGTACGGACTTGTTG	CTGTGACGTACATCACCTGCAATTATA	(octopus_NC_068981.1_53564320)	1.0	1387.0	0.0007209805335255																				1.3756e-70	0.628951	1387.0	11.0	1.26374	0.387167	0.386446	3.769620501453589e-66	True	54M
TTAGCATTAATATTAGTTGATTATTAT	TATTACTATTATCATCTTCTATAGGCA	(octopus_NC_069003.1_18022546)	30.0	7554.0	0.0039714058776806																				0.0	0.772039	7554.0	15.0	1.89587	0.667329	0.558512	0.0	True	54M
TTAGCATTAGATGAATTTGGTCATCAA	GTGTTAAGTGTATGTCGGTGATGAACA	(octopus_NC_068985.1_51039299)	1.0	290.0	0.0034482758620689																				8.55512e-16	0.593345	290.0	12.0	1.39064	0.410345	0.410345	3.3647332841053738e-12	True	54M
TTAGCATTATCATGCGATTGAGAATTT	AAAATCACTTCTTTACATACTTTAACG	False	7.0	20636.0	0.0003392130257801																				0.0	0.190187	20636.0	11.0	1.30434	3.61422	2.2736	0.0	True	12S42M
TTAGCATTATGGTGGTGATATATATAT	ATATATATACCCCAAGTTGTTAGTCTC	(octopus_NC_069000.1_26333604)	3.0	1352.0	0.0022189349112426																				1.91499e-09	0.299879	1352.0	15.0	2.57685	6.31879	3.91864	4.284747594277123e-06	True	54M
TTAGCATTCTCGGATTTATAATTTTGA	AATATAGCACTGACGAAGGAAATGAGT	(octopus_NC_068992.1_33575855)	1.0	788.0	0.0012690355329949																				6.90366e-11	0.35454	788.0	9.0	1.22563	0.455584	0.450508	1.790243664533379e-07	True	54M
TTAGCATTCTCTCTCACTCCCTCTTTC	AAGCATATATATATATATATATATAAA	(octopus_NC_068985.1_107417131)	2.0	449.0	0.0044543429844097																				6.9998e-24	0.585624	449.0	10.0	1.8696	0.799555	0.799555	4.543944238204744e-20	True	54M
TTAGCATTGTGTATATTTTCCACTTCT	TGCTTCTCAAGCTCATGTTGATTCTTT	(octopus_NC_068989.1_31634758) (octopus_trinity_TRINITY_DN55302_c3_g1_i32.p1_4893)	1.0	437.0	0.0022883295194508																				2.44312e-10	0.486264	437.0	15.0	1.07387	0.336384	0.336384	5.999329787524964e-07	True	54M
TTAGCCAACAAGTGAGTTTCCAGTTTA	AAAGGCCACTCTTTAAGGGAAGAGCGA	(octopus_NC_068982.1_70053648)	1.0	165.0	0.006060606060606																				4.55964e-06	0.570707	165.0	9.0	1.62046	1.0	0.533333	0.0068110781002897
TTAGCCAACAGGTCACTATAATAATAA	TAATAATCTTTGAAAATGCCAGACTGT	(octopus_NC_069001.1_13010083)	1.0	601.0	0.0016638935108153																				6.82257e-07	0.369245	601.0	11.0	0.84145	3.90849	2.23128	0.0011363967742576
TTAGCCAACCAATTTAGGACTTGATGT	CGAGTTTCGTCAGAGACTTAATAAGTC	(octopus_NC_069004.1_1853999) (octopus_trinity_TRINITY_DN47496_c9_g1_i11.p1_1046)	1.0	962.0	0.001039501039501																				6.17374e-09	0.27327	962.0	15.0	1.31422	0.43659	0.432432	1.308549334148286e-05	True	8S46M
TTAGCCAATAAGTCGCCAACATACACT	GCATGGTTCTTAATATCAACACTGATA	(octopus_NC_068992.1_7658434) (octopus_trinity_TRINITY_DN43120_c8_g3_i16.p1_2028)	1.0	366.0	0.0027322404371584																				3.17099e-16	0.709726	366.0	11.0	1.19757	0.420765	0.379781	1.2880250455278433e-12	True	54M
TTAGCCACAAACTCAGGGCTGTGTTCA	TTAACATCAATTACTCTGACTATCACT	(octopus_NC_068985.1_25410392) (octopus_trinity_TRINITY_DN56425_c4_g3_i1.p1_12108)	1.0	1169.0	0.0008554319931565																				4.1086200000000006e-55	0.546662	1169.0	5.0	0.932612	0.241232	0.202737	8.034978164609155e-51	True	54M
TTAGCCACTCTTGGCCCTCAATCTATT	CTGACCAGTGTAGTAGCACCTACCAGG	(octopus_NC_069006.1_23484895)	1.0	680.0	0.0014705882352941																				5.75774e-14	0.991722	680.0	10.0	0.737034	0.158824	0.135294	1.9659471558094006e-10	True	21M1D33M
TTAGCCAGAACATCATCTTCTGCAACG	TCGTTACTTCGTTTTCGCTCCAACTCA	(octopus_trinity_TRINITY_DN55093_c2_g1_i3.p1_105)	4.0	8259.0	0.0004843201356096																				1.16533e-224	0.442098	8259.0	14.0	1.15685	0.332365	0.297009	1.620832279256227e-219
TTAGCCAGCCTTTCATTATATATACAC	ACACACACAAATACATGTTTATATGTG	(octopus_NC_069003.1_18024446)	2.0	1389.0	0.0014398848092152																				6.81003e-88	0.745427	1389.0	15.0	1.91304	3.90137	2.9748	2.509171634674746e-83	True	23M6D31M
TTAGCCAGCTCTGATGCTCCTCCCAGA	TCACAAATAGTATCGGCATAGATAAAA	(octopus_trinity_TRINITY_DN55680_c1_g4_i9.p1_846)	2.0	1737.0	0.0011514104778353																				7.60211e-07	0.230549	1737.0	13.0	0.724278	0.143926	0.123777	0.0012585645226958	True	12S42M
TTAGCCATACAGTATTATGTATACACA	CACACACACACACACACCTTATATATA	False	2.0	1275.0	0.0015686274509803																				1.4753499999999998e-79	0.679696	1275.0	15.0	1.73222	2.36706	1.92549	4.7471733634655545e-75
TTAGCCATACTTCAGACTGTCTTTAAA	TATATATATATGTGTGTGTGTGTGTAT	(octopus_NW_026370633.1_35421)	1.0	169.0	0.0059171597633136																				6.10662e-16	0.919355	169.0	10.0	1.34281	1.52071	0.976331	2.4275420897490826e-12	True	54M
TTAGCCATTGTCAGAATGGTATATCCA	TTTTCCTGGCTAGTCTTTAAGCCCCGT	False	2.0	2381.0	0.0008399832003359																				9.00559e-13	0.182732	2381.0	15.0	1.19403	0.392692	0.383032	2.7797015904505604e-09	True	46M8S
TTAGCCCAATTGAACACCAGATGAAAT	ATATGACCGTCAATTTTGTTACCAAGA	(octopus_NC_068982.1_123602709) (octopus_trinity_TRINITY_DN54135_c7_g2_i23.p1_207)	1.0	1906.0	0.0005246589716684																				9.223770000000001e-18	0.323846	1906.0	15.0	0.781776	0.166317	0.166317	4.17200679067611e-14	True	54M
TTAGCCCCAGGAGGACATCTCCTCCAG	CTGGCTATCGACACACTTCTGTGTCCT	(octopus_NC_069001.1_22046112) (octopus_trinity_TRINITY_DN42966_c0_g1_i15.p1_184)	9.0	2346.0	0.0038363171355498																				1.32143e-38	0.296891	2346.0	13.0	2.33814	5.12191	3.07886	1.5928182267207582e-34
TTAGCCCCCTCTGAGCAATAAAGAAAT	ATATATATGTGTATGTGTGTGTATATA	(octopus_NC_068987.1_30061007)	2.0	549.0	0.0036429872495446																				3.18595e-51	0.685924	549.0	9.0	1.73037	1.16576	1.16576	5.616702957903119e-47	True	54M
TTAGCCCCTTGTGGGCAATAAAGAAAT	AAGAAGCAACTGTGAGTCTTCCACACA	(octopus_NC_069004.1_8290795)	54.0	3077.0	0.0175495612609684																				3.70823e-32	0.341501	3077.0	15.0	6.45983	10.6406	8.76861	3.510181971581712e-28	True	54M
TTAGCCCGTCTCCGTCGGTTAGCCGTG	CCTGCGCTTTCGTGGAGCGACGGGCCA	(octopus_NC_068989.1_53987029) (octopus_trinity_TRINITY_DN52520_c5_g4_i1.p1_3)	7.0	13148.0	0.0005324003650745																				1.45778e-33	0.105608	13148.0	14.0	1.26856	0.359979	0.351384	1.4577225328908165e-29	True	1S53M
TTAGCCCTGTGTGGCTATAATAAAAAG	ATATCTATCTATCTATCCATCCAGCCG	(octopus_NC_068999.1_50743738)	4.0	475.0	0.0084210526315789																				6.10876e-08	0.381709	475.0	13.0	2.74814	3.46316	3.12	0.0001156834997295	True	54M
TTAGCCCTTCATGTTGTTACCAAATAT	AATTTGGTTCATTGGGTTCAGAAATCT	(octopus_NW_026319773.1_3641)	1.0	291.0	0.0034364261168384																				1.09352e-08	0.585492	291.0	8.0	1.16874	0.460481	0.457045	2.2547164677518576e-05	True	54M
TTAGCCCTTGTGGCCAATAAAACGAAT	TAATTATTATTATTATTATTATTGTTA	(octopus_NC_068989.1_56585782)	5.0	342.0	0.0146198830409356																				6.93331e-07	0.420391	342.0	12.0	3.30539	5.84795	3.93567	0.0011537834798745	True	54M
TTAGCCCTTTCTTCAACTTTGCTTCCA	TCTGTTCTCTTCGCTTCAGTTTTGCCA	(octopus_NW_026417382.1_1812) (octopus_trinity_TRINITY_DN55038_c9_g3_i12.p1_1005)	2.0	1763.0	0.0011344299489506																				5.93268e-10	0.249077	1763.0	15.0	1.66042	0.488372	0.469087	1.3993432386806592e-06	True	54M
TTAGCCGAATGCATCAACCCCCAGTAC	TCGACCGGTACTTTATCTTATTGACCC	False	17.0	1666.0	0.010204081632653																				3.11742e-08	0.166566	1666.0	13.0	2.83999	0.809724	0.79952	6.105834723930877e-05	True	43M11S
TTAGCCTAGTGTGCTTTTGATCAGGTC	TCGGAGGACAGATCGGAAGAGCACACG	False	1.0	481.0	0.002079002079002																				1.2884e-08	0.354467	481.0	11.0	1.63129	0.933472	0.923077	2.6362201364501743e-05	True	36M18S
TTAGCCTCAAGCCAGTGGAACAAAGCT	GTAGCAGTATTGGGCTCCCAGAGTAGC	(octopus_NC_068985.1_105685652)	1.0	624.0	0.0016025641025641																				5.30322e-13	0.45191	624.0	12.0	1.14163	0.358974	0.317308	1.6700546949994511e-09	True	54M
TTAGCCTCCATCTTGACTTTAGCCTCA	TCTGCACATTCGAACGAAGTATGGTAT	(octopus_trinity_TRINITY_DN42925_c7_g2_i2.p1_12)	1.0	585.0	0.0017094017094017																				1.66683e-09	0.423885	585.0	13.0	2.12709	2.93846	2.38462	3.752910986018579e-06	True	4S40M10S
TTAGCCTGTAACAATTGGTTTTCCAGT	TCACCACGATTCAGCTCCTTGCTCGAA	(octopus_trinity_TRINITY_DN42749_c4_g1_i33.p1_663)	2.0	1608.0	0.0012437810945273																				2.36259e-13	0.142876	1608.0	15.0	1.77967	7.11567	6.27612	7.66689926934618e-10
TTAGCGAACGGCAAAGTGTTAGATTCC	AAACTTGAGTTGGAACTATTTGATTCC	(octopus_NC_068985.1_112164289) (octopus_trinity_TRINITY_DN54699_c5_g3_i2.p1_3534)	1.0	838.0	0.0011933174224343																				8.22391e-14	0.284282	838.0	13.0	1.62541	0.583532	0.582339	2.7723716353653547e-10	True	54M
TTAGCGACAGAAGCAGTTTTAATACCA	AAAGGCAATATCTATGCCACCCAGAAG	(octopus_NC_068983.1_42402628)	5.0	823.0	0.0060753341433778																				1.79032e-07	0.307279	823.0	15.0	1.94747	0.586877	0.556501	0.0003205477637137	True	54M
TTAGCGACTCTCGAAGGGGCCAAACCA	AGCAGCTTTGGGATGTTCTGGCGAATA	(octopus_NC_069007.1_7253584) (octopus_trinity_TRINITY_DN47120_c2_g4_i14.p1_450)	1.0	795.0	0.0012578616352201																				1.36848e-12	0.405528	795.0	15.0	1.15268	0.368553	0.368553	4.155934201982371e-09	True	47M7S
TTAGCGAGTTCTCGGTGACGGTGGTGG	TGGTGGTGGAGGTGGTGTTGCCTGTAT	(octopus_NC_068986.1_115916114)	1.0	468.0	0.0021367521367521																				9.77929e-11	0.486034	468.0	12.0	1.44917	3.14957	2.34615	2.498453881485977e-07	True	54M
TTAGCGCGGACACCCGATCGCCATAGA	AGACCGACTACCAGAACTCACATCCTC	(RF_all_LGKD01689096.1/691-428_30) (octopus_NC_068985.1_119149923) (octopus_trinity_TRINITY_DN45249_c6_g1_i1.p1_169)	1.0	694.0	0.0014409221902017																				2.44568e-08	0.296932	694.0	11.0	1.25114	0.54755	0.543228	4.849004333747388e-05	True	54M
TTAGCGGAATTTGAACTCAGAATGTAA	AGAGCTGAAAGAAATAACAAAATTTTT	(octopus_NC_068990.1_48525173)	1.0	484.0	0.0020661157024793																				2.9339800000000003e-19	0.653169	484.0	12.0	1.57604	10.5434	8.32231	1.463222936214887e-15	True	2S52M
TTAGCGGCACGAAGCTGTGGAATGGTC	AACGGAGGAGCACACATTCGAGGAGGA	(octopus_NC_068999.1_50103743) (octopus_trinity_TRINITY_DN49941_c3_g1_i18.p1_120)	1.0	1072.0	0.0009328358208955																				1.61914e-07	0.359633	1072.0	15.0	1.80492	0.568097	0.566231	0.0002913994979145	True	2S52M
TTAGCGGTTCGGCAAAAAGAGACCAAT	AGAATAAATACTAGGCTTACAAAGAAT	(octopus_NC_069005.1_6885598) (octopus_trinity_TRINITY_DN44335_c10_g2_i2.p1_160)	1.0	282.0	0.0035460992907801																				9.55593e-09	0.438658	282.0	14.0	1.91233	0.528369	0.528369	1.983304359203333e-05	True	54M
TTAGCGGTTCGGCAAAAAGAGACCGAT	AGAATAAGTACTAGGCTTCTAAAGAAT	(octopus_NC_068998.1_16184967) (octopus_trinity_TRINITY_DN44335_c10_g2_i2.p1_160)	14.0	1740.0	0.0080459770114942																				1.02163e-14	0.222027	1740.0	15.0	3.69697	1.53391	1.43966	3.702336574057734e-11
TTAGCGGTTCGGCAAAAGAGACCAATA	AAACAAGTACTAGGCTTACAAAGAAGA	(octopus_NC_069001.1_14064129) (octopus_trinity_TRINITY_DN45166_c15_g6_i1.p1_77)	7.0	1204.0	0.005813953488372																				2.64335e-07	0.177441	1204.0	15.0	2.98334	2.72674	2.66611	0.0004635462891457	True	2S52M
TTAGCGGTTCGGCAAAAGAGACCGATA	GAATAAGTACTAGACTTACAAAGAATA	(RF_all_LGKD01126972.1/628-1263_139) (octopus_NC_068989.1_71008066) (octopus_trinity_TRINITY_DN53343_c11_g2_i2.p1_18)	57.0	7389.0	0.0077141697117336																				5.88678e-152	0.423164	7389.0	15.0	3.77607	1.09068	0.989038	4.571397632966216e-147
TTAGCTAAAGCATCTTCCCAGTGTGAA	ACTGCCATGTCCAAATCTTCCAGCCCT	(octopus_NC_068981.1_153989041) (octopus_trinity_TRINITY_DN50022_c6_g3_i11.p1_402)	1.0	170.0	0.0058823529411764																				3.78161e-07	0.590278	170.0	8.0	1.62878	0.541176	0.541176	0.000650406766733	True	54M
TTAGCTAAATCTTTGAATTCATCTGGT	TCCTAACAAATATGGACGACAATACCT	(octopus_NC_068982.1_188553861) (octopus_trinity_TRINITY_DN42452_c9_g2_i2.p1_876)	1.0	721.0	0.001386962552011																				2.76796e-11	0.34063	721.0	10.0	1.43338	0.568655	0.532594	7.457444165820474e-08	True	54M
TTAGCTAAATTAAGCTATCTTCAGCTG	GTTGCCATTACAAACATGAAGCATCTG	(octopus_NC_068981.1_65776347)	4.0	8859.0	0.0004515182300485																				1.05803e-30	0.133213	8859.0	15.0	1.24666	0.874365	0.867818	9.440045866216163e-27	True	53M1S
TTAGCTAATGCAGGCACAAGCTGAGTG	GTTGTCACTACCACATTTACACAGTTA	(octopus_NC_069003.1_30620995)	1.0	173.0	0.0057803468208092																				1.01162e-06	0.531835	173.0	11.0	1.28094	0.549133	0.526012	0.0016483087141733	True	54M
TTAGCTAATTTCTTATTCTGTCCTACA	CCAGTATACATGGTCATCAACAGTTAC	(octopus_NC_068983.1_90973171) (octopus_trinity_TRINITY_DN55773_c4_g1_i10.p1_1543)	1.0	675.0	0.0014814814814814																				1.64775e-10	0.408497	675.0	14.0	1.19562	0.325926	0.300741	4.116133316341203e-07	True	19M2D35M
TTAGCTACATTTTCTTTCCTAATACGC	GTTGTCTCCCGCTTCCACTTGTCCGTT	(octopus_NC_068991.1_76823649)	1.0	1684.0	0.0005938242280285																				1.62956e-17	0.371771	1684.0	13.0	1.6468	0.545131	0.53266	7.24481167099936e-14	True	54M
TTAGCTACCACAGAGAGCTGCAGTGTG	CTGCTTTAAGCAACAAAGAGACAATGT	(octopus_NC_068981.1_100662799)	1.0	1018.0	0.0009823182711198																				2.16797e-15	0.329781	1018.0	15.0	1.14424	0.32613	0.308448	8.27623008749566e-12	True	54M
TTAGCTAGATAGTTAGAGAGGGAGAGA	GAGAGAAGGGGGAAAAGAGATGAAGAG	(octopus_NC_068983.1_164106450)	1.0	1226.0	0.0008156606851549																				4.42169e-30	0.437151	1226.0	11.0	1.17926	0.557096	0.346656	3.845363474589073e-26
TTAGCTAGGTTGACTCTAAGGCCCTAC	AATTCTAGTCCTTGCTTCCACACCTGA	(octopus_NC_068987.1_50196709) (octopus_trinity_TRINITY_DN43130_c61_g1_i3.p1_39)	1.0	285.0	0.0035087719298245																				6.43691e-06	0.464912	285.0	9.0	1.02186	0.407018	0.354386	0.0094126620598486	True	54M
TTAGCTCAAGGGTGTCCCTTCTGTTGC	CCCATATCTCTCCAACACATAACAGCT	(octopus_NC_068987.1_2611028)	1.0	956.0	0.0010460251046025																				6.964900000000001e-29	0.433448	956.0	12.0	1.54926	1.17887	1.1705	5.755694770024479e-25	True	54M
TTAGCTCAGCTTTCGTAGCAGACTTCG	ACAAGTTCAAAGCCCCTGACCTACTCA	(octopus_trinity_TRINITY_DN55317_c1_g4_i1.p1_6746)	1.0	197.0	0.0050761421319796																				3.49447e-15	0.716059	197.0	7.0	1.94913	0.634518	0.634518	1.3132781915787336e-11
TTAGCTCAGTGTGATTTGAACTCAGAA	GTTAAAGAGGCACTACCCAATACCGTA	(octopus_NC_068982.1_147582987)	1.0	283.0	0.0035335689045936																				1.42163e-06	0.419876	283.0	6.0	1.15852	0.289753	0.289753	0.002272138187216	True	54M
TTAGCTCCCACAATCTGCCAACACAGT	AGTAGTAGTAGTAGAAGTAGTAGTAAA	(octopus_NC_068998.1_15828417)	2.0	1331.0	0.0015026296018031																				8.59611e-24	0.383717	1331.0	15.0	1.73407	0.898573	0.898573	5.553190763211578e-20	True	54M
TTAGCTCTAATTTTAATACAAAAATAC	TTGCTATCTTATCTCTACCACAGATAG	(octopus_NC_068995.1_50107973)	4.0	5135.0	0.0007789678675754																				4.06877e-13	0.137886	5135.0	13.0	1.31663	0.379747	0.362804	1.2945901275534811e-09	True	54M
TTAGCTCTCCTGAAATAAGAATTTCTA	ACTTCCTGTCAGTCATTGTTATGATCG	(octopus_NC_068981.1_24110281)	3.0	1726.0	0.0017381228273464																				4.8696400000000005e-34	0.44218	1726.0	15.0	2.29003	2.24276	1.86211	4.9604003680116565e-30	True	1S53M
TTAGCTCTCTCAAAGTAAGCTGATCGA	ATACACTGTCGCACCAATGGGTCATGC	(octopus_NC_068981.1_58446720) (octopus_trinity_TRINITY_DN50269_c2_g1_i3.p1_1764)	1.0	611.0	0.0016366612111292																				4.41102e-07	0.390387	611.0	14.0	0.938379	0.248773	0.235679	0.0007523046811259	True	1S53M
TTAGCTCTGGCTGCAATACTTTTCATT	TTGTTAGAACGTGTTCCAAATTTAGTG	(octopus_NC_068981.1_74679384) (octopus_trinity_TRINITY_DN47142_c4_g2_i24.p1_4005)	2.0	1415.0	0.0014134275618374																				6.17315e-34	0.529063	1415.0	13.0	1.00509	0.310247	0.200707	6.2621857035331686e-30	True	54M
TTAGCTGAAGGTTACCTCTTGTAATTG	TAGGAATATCAAACGTTATAGAATATT	(octopus_NC_068994.1_5489686)	1.0	989.0	0.0010111223458038																				5.58774e-06	0.392036	989.0	10.0	0.459748	0.0819009	0.0697674	0.0082426736566597	True	54M
TTAGCTGAGGATTGTAAAATATTACGT	ATAACTGAGCTATTATTCCTGTTACTA	(octopus_NC_068983.1_61279268)	1.0	528.0	0.0018939393939393																				6.37095e-13	0.45955	528.0	13.0	1.22669	0.382576	0.382576	1.992756727558133e-09	True	54M
TTAGCTGATATTTCAAAGATGCTGGTG	CCAATAACAACATCTTCTCAACTCTTT	(octopus_NC_068982.1_115746168) (octopus_trinity_TRINITY_DN54113_c3_g1_i19.p1_2276)	1.0	1366.0	0.0007320644216691																				3.55894e-50	0.561977	1366.0	5.0	0.805458	0.169107	0.164714	6.095256266889042e-46	True	9S45M
TTAGCTGCCAGCAAGTGTGGTTGCAGG	GTTTTAGGAAACAAAGCTCTATTGTTA	(octopus_NC_068982.1_174970144) (octopus_trinity_TRINITY_DN43988_c7_g1_i3.p1_123)	1.0	642.0	0.0015576323987538																				8.61892e-13	0.381213	642.0	13.0	1.10305	1.24143	1.18692	2.6648972515774183e-09	True	54M
TTAGCTGCTGTGAAGTAAGTGTCTATA	TATATATATATATATATACATATGAGT	False	13.0	1381.0	0.0094134685010861																				3.68881e-23	0.401603	1381.0	11.0	2.491	1.83201	1.83201	2.3041966429166707e-19	True	30M30N24M
TTAGCTGCTGTGGTTATCATCATCATC	ATCATAATCATCATCATGTAATTTCTG	(octopus_NC_069006.1_13290862)	2.0	637.0	0.0031397174254317																				2.52442e-12	0.436977	637.0	14.0	1.65665	2.62794	1.98744	7.484995001800647e-09	True	54M
TTAGCTGGAGTACCACTTTCTTTAACC	AGTCGCCTATCCTAAGAGTCTTCTACA	(octopus_NC_069000.1_36384793) (octopus_trinity_TRINITY_DN47867_c7_g1_i8.p1_1530)	1.0	618.0	0.0016181229773462																				8.44611e-15	0.434722	618.0	15.0	1.10077	0.42233	0.415858	3.081110984800622e-11	True	54M
TTAGCTGGCCAGCAGTGTGTATATATG	TGTGTATATGTATGTATATGTGTGTGT	(octopus_NC_069006.1_25111619)	1.0	425.0	0.0023529411764705																				2.08976e-38	0.94704	425.0	10.0	1.18301	0.475294	0.475294	2.5002172354367423e-34	True	54M
TTAGCTGTTAATATTAATTTGCAATTA	GAGGTGAGTTGACAGAAATAATAGAGC	(octopus_NC_069006.1_23144761)	1.0	990.0	0.001010101010101																				2.6808800000000002e-30	0.335112	990.0	9.0	0.763673	0.186869	0.178788	2.353060835507056e-26	True	54M
TTAGCTGTTCTGAATCGAGCTCATCTT	CTTGAATTTCTTGTAAGCTGTAATCTG	(octopus_NC_068984.1_12168866) (octopus_trinity_TRINITY_DN50863_c9_g1_i1.p1_1280)	1.0	917.0	0.0010905125408942																				4.47333e-12	0.285013	917.0	13.0	1.31165	3.38059	1.9084	1.2967360637765935e-08	True	54M
TTAGCTGTTGTTCATCCAGCAGAGTTG	TTGTATAAGTATTAAAGTGTAAACGGA	(octopus_NC_068991.1_40228625)	1.0	356.0	0.0028089887640449																				4.69431e-09	0.508793	356.0	13.0	1.06768	0.320225	0.300562	1.0079395249373952e-05	True	54M
TTAGCTGTTTTGTTTTGTTAGGATACT	GAGAAGAGCCGCTGTTATTCCAGATCG	(octopus_NC_068987.1_56382995) (octopus_trinity_TRINITY_DN44866_c0_g1_i6.p1_1203)	2.0	1637.0	0.0012217470983506																				9.08102e-29	0.477549	1637.0	11.0	0.77201	0.156384	0.142944	7.466556127782625e-25	True	48M6S
TTAGCTTCAAATTTTGGCACAAGACCA	GCAAGATCAGGGTGGAGGGAGGAGAGG	False	2.0	2138.0	0.000935453695042																				6.60618e-52	0.443639	2138.0	13.0	1.05554	0.258653	0.244621	1.1869796108644752e-47
TTAGCTTCACATCTTTTGTATTCCTCC	AAAGATTGTTGCCACTTTTTCTAAGCC	(octopus_trinity_TRINITY_DN54470_c2_g6_i9.p1_348)	1.0	696.0	0.0014367816091954																				4.27505e-06	0.330467	696.0	15.0	0.977854	0.760057	0.760057	0.0064104955621414	True	23M1479N31M
TTAGCTTCAGTTCCCAATGAAGTCACC	CTCTCTTCCAATGCAGCCAAATCTCAG	(octopus_trinity_TRINITY_DN56372_c4_g3_i5.p1_735)	3.0	2160.0	0.0013888888888888																				6.50965e-17	0.228525	2160.0	14.0	1.16393	0.313889	0.273611	2.777074404943455e-13
TTAGCTTCCTTTGGTATATATTATGCT	TTTAAACAAACCACACCTATAAGAGAT	(octopus_NC_068994.1_16492961)	1.0	393.0	0.0025445292620865																				1.522e-09	0.413724	393.0	12.0	1.78667	0.531807	0.486005	3.442645815668249e-06	True	54M
TTAGCTTCTGTCTTGTGTTGGCTTTCA	TAGATCGAAGAGCACACGTCTGAACTC	False	1.0	356.0	0.0028089887640449																				2.64667e-11	0.60943	356.0	12.0	1.85825	0.88764	0.870787	7.143089898981201e-08
TTAGCTTCTTCAGCAACGTTTGAAAAA	GAAGTATTATTTTATCGTTGCATTTGT	(octopus_NC_068991.1_55395371)	1.0	363.0	0.0027548209366391																				1.24835e-13	0.512272	363.0	9.0	0.995455	0.267218	0.267218	4.1459883765399527e-10	True	54M
TTAGCTTGATAATCCAACCAAGGAAGA	GTTCCATTTCAATATTAATTGTCTTAC	(octopus_NC_068999.1_32919529)	1.0	687.0	0.0014556040756914																				1.97858e-07	0.267537	687.0	12.0	0.794403	0.193595	0.177584	0.0003524026808042	True	2S52M
TTAGCTTGGATGATCTGGTCCTCAAGA	GAACCAGCTCGTGTGCCGTCTGCCTTC	(octopus_trinity_TRINITY_DN52640_c4_g1_i36.p1_618)	1.0	388.0	0.0025773195876288																				7.98659e-16	0.563	388.0	11.0	1.63842	5.48454	4.30412	3.1482813457582574e-12	True	22M12624N32M
TTAGCTTTACTTGATTACGGTGATGTT	GATGGCAGTGAGAGTGATGGTAATGAT	False	1.0	207.0	0.0048309178743961																				2.73447e-07	0.565217	207.0	7.0	1.21419	0.396135	0.289855	0.0004786566196755
TTAGCTTTTATAGTTTTGTCGGTATGT	ACGGGGAAGTCACCGAGAATCAACACA	(octopus_NC_068986.1_62295767) (octopus_trinity_TRINITY_DN52104_c0_g1_i4.p1_333)	1.0	544.0	0.0018382352941176																				1.60583e-09	0.193932	544.0	7.0	0.778537	0.336397	0.336397	3.622205595500447e-06	True	54M
TTAGCTTTTGTAGCAACTGGAGCTTCA	ACTTCCATTTCTGATTATGAAGACGAC	(octopus_NC_068981.1_9554059)	9.0	20071.0	0.0004484081510637																				0.0	0.39656	20071.0	15.0	0.965959	0.22256	0.207613	0.0	True	39M15S
TTAGCTTTTTGGATACATTCTTCATAA	GATTGCGAGTTTGCTTGTTCATGTGCT	(octopus_NC_068987.1_65262447) (octopus_trinity_TRINITY_DN51479_c3_g1_i2.p1_789)	1.0	424.0	0.0023584905660377																				2.71212e-08	0.410682	424.0	14.0	1.02502	0.299528	0.299528	5.3488088650920894e-05	True	8S46M
TTAGGAAAAGGTTTGAAGACATCCAAA	TCCACCTGACAACAGCTTGTCTTATAA	(octopus_trinity_TRINITY_DN49713_c2_g3_i2.p1_96)	1.0	662.0	0.0015105740181268																				2.65385e-12	0.432085	662.0	13.0	1.2346	2.12689	2.11178	7.853136893851733e-09	True	14M4213N40M
TTAGGAAAGAGACAGGATGGTCCTGGA	CGGATGGCACTTGCGTGTAGGTCTCTG	(octopus_NW_026323059.1_8513)	2.0	3703.0	0.0005401026194977																				6.1036e-22	0.187756	3703.0	14.0	1.80894	0.503376	0.495814	3.568613802911702e-18	True	54M
TTAGGAAAGGTACCTAGGTTCGAAATT	TTCCCAAGACACCTGGTGAAGGCTGGC	(octopus_NC_068982.1_73840465)	1.0	229.0	0.0043668122270742																				1.36129e-07	0.576618	229.0	11.0	1.42756	0.484716	0.432314	0.0002472918412798	True	53M1S
TTAGGAAATCACCATTGCTTGTTTGTT	TCTTGCTGTTCGCCTGCAATCCAGCCT	(octopus_NC_068997.1_19528128) (octopus_trinity_TRINITY_DN49243_c7_g1_i17.p1_989)	1.0	2293.0	0.0004361098996947																				5.95047e-29	0.319358	2293.0	15.0	1.12568	0.400785	0.360663	4.930587085344335e-25	True	54M
TTAGGAACACAGAACATATTCAAAGGA	TAGCAAGCATAATCATCTTTAATCACA	(octopus_NC_068989.1_33630739) (octopus_trinity_TRINITY_DN54667_c4_g4_i2.p1_51)	2.0	1288.0	0.0015527950310559																				6.46226e-20	0.517139	1288.0	14.0	0.91537	0.329193	0.326087	3.357253159055953e-16	True	51M3S
TTAGGAACATAAATTGTGACTAAGGTT	TGGTGGAAGAATTTAATTCAAAACTTA	(octopus_NC_069005.1_21200220)	92.0	5302.0	0.0173519426631459																				4.52032e-52	0.309435	5302.0	15.0	4.047	1.81611	1.72803	8.15718226254477e-48	True	54M
TTAGGAACCGTGGCCATTACGTGCTTT	CCTTGTGTAAAACACGCACCACCAACT	(octopus_trinity_TRINITY_DN56641_c11_g1_i3.p1_2298)	1.0	725.0	0.0013793103448275																				9.66998e-14	0.484829	725.0	12.0	0.985724	0.256552	0.255172	3.2414251253162607e-10	True	54M
TTAGGAACGGGGAGGGTGGGGAGGAGA	GAGAGAGAGAGAGGAAAACAGCTGGGG	(octopus_NC_069006.1_25105560)	2.0	766.0	0.0026109660574412																				2.05954e-42	0.722164	766.0	14.0	1.66111	4.63446	1.88773	2.815602615540453e-38	True	53M1S
TTAGGAACTCTTGAAAAACTGCACAAG	GCACTAGCCTGATGAATTGTCAGATAA	(octopus_NC_069009.1_9629752)	3.0	4465.0	0.0006718924972004																				7.73206e-19	0.19707	4465.0	15.0	0.873596	0.164838	0.157447	3.754493665072468e-15	True	54M
TTAGGAAGGGCATCCAGCTGTAAAAAT	CCTGCCAAAACAGTTACAGAAGTCTGG	(octopus_NC_068982.1_29233703) (octopus_trinity_TRINITY_DN51879_c14_g3_i13.p1_54)	5.0	468.0	0.0106837606837606																				1.45315e-09	0.548476	468.0	13.0	3.43249	2.96795	2.25641	3.2940275751134176e-06
TTAGGAAGTATTAGGGATATATTTACA	AATTTTACTCAGTTGATCTTTAACTTA	(octopus_NC_068981.1_94277139)	1.0	1310.0	0.0007633587786259																				1.7106600000000002e-26	0.334826	1310.0	9.0	0.851513	0.226718	0.212977	1.2690603714484928e-22	True	54M
TTAGGAAGTGAACATATTTGGGTGGGT	GGACAAGTGTGTGTGTGTGTGTACACT	(octopus_NC_068998.1_31261391)	1.0	461.0	0.0021691973969631																				2.82297e-09	0.465918	461.0	13.0	1.40849	1.09328	1.09328	6.203183404811389e-06	True	54M
TTAGGAATAAACAGAATTTGGGAGAAA	CAGGGTAAGGCATCATGAAGCTGATAT	(octopus_NC_068982.1_162582879)	1.0	291.0	0.0034364261168384																				1.13256e-10	0.576356	291.0	11.0	1.36417	0.474227	0.474227	2.8755456764353413e-07	True	54M
TTAGGAATACAGCTTCGAGGTCTTCAA	ACTGTAGAAAAATTACATTATGGTCTT	(octopus_NC_068997.1_47539158)	1.0	1374.0	0.0007278020378457																				6.13467e-142	0.732499	1374.0	9.0	1.16156	1.10335	1.07569	4.3114388227998245e-137	True	51M3S
TTAGGAATAGTTGCGGCAATGATATTA	CTGTTGATTTTGGCATTGGATTTTTGT	(octopus_trinity_TRINITY_DN50523_c8_g1_i1.p1_243)	3.0	4230.0	0.000709219858156																				5.6799700000000005e-67	0.337719	4230.0	10.0	1.38512	2.27305	1.37518	1.4434874944789323e-62
TTAGGAATATATCTAACTTACTTTTTG	CTTGTTGTTTATGTTGCTGGAGGTGGT	False	4.0	5539.0	0.0007221520129987																				2.86705e-21	0.192054	5539.0	15.0	1.39083	0.510923	0.498465	1.611624664065972e-17
TTAGGAATATTTGCAGCAATAATATAA	CTGTTAATTTAGCAATTTCTTTGGTAC	(octopus_NW_026439247.1_19933) (octopus_trinity_TRINITY_DN48831_c4_g1_i20.p1_329)	1.0	624.0	0.0016025641025641																				1.91459e-27	0.637091	624.0	13.0	1.11232	1.87179	1.58013	1.4841447852895312e-23	True	17M1D37M
TTAGGAATGAGCTTTTTATCGAGATGA	GCATAAGCAAGTTGGTTACTAGCACAA	(octopus_trinity_TRINITY_DN55274_c5_g3_i5.p1_396)	1.0	1778.0	0.0005624296962879																				1.89097e-18	0.380681	1778.0	15.0	1.23641	0.425759	0.415073	8.949888225382285e-15	True	28M157N26M
TTAGGACACAAGACGATGGTCAGCTTC	CCTGCTGAGTCACATTGCAGGTACTTT	(octopus_NC_069007.1_17685725) (octopus_trinity_TRINITY_DN56412_c3_g1_i7.p1_1257)	3.0	6889.0	0.0004354768471476																				2.68811e-196	0.510649	6889.0	11.0	0.997747	0.448251	0.443606	3.071854052433828e-191	True	54M
TTAGGACATTGTTGGATAGGTGTGAGA	AGCCAGATCTGGATGATTTGTACAAAA	(octopus_NC_069005.1_28386151)	1.0	434.0	0.0023041474654377																				1.26058e-07	0.392726	434.0	9.0	1.22808	0.25576	0.251152	0.0002299427466289	True	54M
TTAGGACGAATGTTGCTGTAATTTAGC	TATACGACACGATCTGTGTCCTTATAT	False	3.0	422.0	0.0071090047393364																				4.1468e-21	0.635244	422.0	13.0	2.52304	1.91706	1.80569	2.309012132494553e-17
TTAGGACTCACCAGACGTAGGCTATGG	TCATCTAGGTCCATGCAGAGGTCTCCT	(octopus_NC_069000.1_27395110) (octopus_trinity_TRINITY_DN56007_c3_g4_i1.p1_2100)	2.0	832.0	0.0024038461538461																				2.6078e-14	0.407188	832.0	11.0	1.92885	0.658654	0.65625	9.153922507494838e-11	True	51M3S
TTAGGAGGATATGGAATTATACGTTTT	GTAGGAGTATTTAAAGTTTTGGGGAGG	(octopus_NC_029723.1_8173)	1.0	162.0	0.0061728395061728																				1.4036e-07	0.945312	162.0	10.0	1.24648	0.345679	0.339506	0.0002545838360899	True	54M
TTAGGAGTTTCATGGATTAAAAATCCC	TTATATTCCAACCTCAAATCAAATAGA	(octopus_NC_068985.1_61440761)	2.0	1399.0	0.0014295925661186																				4.43868e-33	0.428875	1399.0	11.0	1.31776	2.1401	2.11079	4.354593648330733e-29	True	2S52M
TTAGGATAAACCACAAAGTAAACATCT	TTGATCAGGCTTGAATTTTGATCTGAG	(octopus_NW_026346512.1_432) (octopus_trinity_TRINITY_DN48268_c3_g1_i1.p1_228)	2.0	2904.0	0.0006887052341597																				5.42653e-09	0.152169	2904.0	11.0	1.0696	0.533402	0.525826	1.157342919689539e-05	True	54M
TTAGGATCAGGACCAATTTTCTCAAAA	TTTATGACAACCCAGCTTGAACCTTCT	(octopus_NC_068988.1_5357620) (octopus_trinity_TRINITY_DN51668_c4_g1_i30.p1_674)	1.0	256.0	0.00390625																				3.32631e-06	0.434751	256.0	13.0	1.24378	0.417969	0.382812	0.0050628771753916	True	16M1D38M
TTAGGATCTTTTTCTTTTCCGATAGTC	AGAGTGTATATGAATAATAATAATAAG	(octopus_NC_069008.1_1453021)	2.0	2360.0	0.0008474576271186																				3.10072e-41	0.388019	2360.0	15.0	1.27978	0.429661	0.414831	4.071785202796205e-37	True	54M
TTAGGATGGCGTTCATGATAATGGCGA	CGAAGATTTTCTTTTGTGGCAAAAGAA	(octopus_NC_068986.1_10216625) (octopus_trinity_TRINITY_DN52829_c6_g1_i32.p1_2757)	1.0	580.0	0.0017241379310344																				4.47382e-06	0.327642	580.0	13.0	1.54354	1.29138	1.11379	0.0066900253416949	True	15S39M
TTAGGATGTCCCTAAATCTCTGACCAT	ATGAAAGGTCCTTAAGCTTTCAAGTCC	(octopus_NC_068995.1_50216996) (octopus_trinity_TRINITY_DN54802_c21_g1_i2.p1_65)	1.0	295.0	0.0033898305084745																				2.99853e-06	0.571462	295.0	10.0	1.02396	0.525424	0.457627	0.0045907834898283	True	54M
TTAGGATTACCTGATTTGGAAAAGTTT	GCAAAATAACTTGACATCATTTCCGAT	(octopus_NC_068989.1_21029463) (octopus_trinity_TRINITY_DN54364_c2_g1_i16.p1_645)	3.0	4355.0	0.0006888633754305																				7.33708e-13	0.103596	4355.0	11.0	0.894477	0.368083	0.356372	2.282634472585397e-09	True	45M9S
TTAGGATTATTTATTATCCTTAATTAG	AATAAGTTAATCTAATATCAGTAATAA	(octopus_NC_068981.1_4399515)	1.0	599.0	0.001669449081803																				8.30467e-47	0.823457	599.0	13.0	1.20812	0.530885	0.510851	1.2920219441192409e-42	True	54M
TTAGGATTCAGTTTTGACACTATGTCC	AAATCATCCTTCAGATGTGAAGCTACA	(octopus_NC_068981.1_57721204) (octopus_trinity_TRINITY_DN55476_c2_g1_i7.p1_1548)	1.0	325.0	0.003076923076923																				6.28514e-07	0.393556	325.0	11.0	1.03025	0.363077	0.310769	0.0010517250752115	True	54M
TTAGGCAATTCTAGTCGGCTTTCTTTA	GTGGAGTTGAGTCCCATATATTGGCCA	(octopus_trinity_TRINITY_DN44896_c11_g1_i4.p1_393)	11.0	31643.0	0.000347628227412																				3.96368e-103	0.151256	31643.0	11.0	1.89539	1.27317	1.26252	1.800123242345067e-98
TTAGGCACAAGGCCAGCAATTTTAAGG	AGAAGGGCTAATCAATTTCATTAACCC	(octopus_NC_068991.1_35412101)	1.0	383.0	0.0026109660574412																				8.51611e-07	0.371149	383.0	11.0	1.37638	4.047	3.10444	0.0014012545553625	True	54M
TTAGGCACAAGGCCCAAAATAAAAATA	AAATATCATTGTTTTGACTATCCAAAA	(octopus_NC_068990.1_86058971)	1.0	403.0	0.0024813895781637																				1.53667e-06	0.401812	403.0	11.0	1.14568	0.277916	0.245658	0.0024452827609016	True	54M
TTAGGCACAGAATCTTTTTCCTCCTCT	TTTCTTGTTTTGCAGCTCTGCTGCACG	(octopus_NC_068991.1_47664117)	1.0	793.0	0.0012610340479192																				1.35549e-10	0.45002	793.0	13.0	0.734471	0.18285	0.142497	3.4154280351105985e-07	True	38M16S
TTAGGCACATACACACATACACACACA	CACGCATATCATATATATATATACACA	(octopus_NC_068984.1_21475579)	1.0	545.0	0.0018348623853211																				2.41761e-12	0.468304	545.0	9.0	1.59282	0.52844	0.52844	7.180839707857873e-09	True	50M4S
TTAGGCAGGTGTGTGTGTGCATATATA	TATATATATGTGTCTGTCTCTGTATGT	(octopus_NC_068999.1_3415425)	1.0	361.0	0.002770083102493																				2.99334e-08	0.538557	361.0	8.0	1.78808	4.5928	2.22438	5.874916218322085e-05	True	53M1S
TTAGGCAGTTTAGATGCAAGGAGCATA	TATATTCAGCAGATCGGAAAGCACACG	False	1.0	507.0	0.0019723865877712																				3.64469e-17	0.542853	507.0	8.0	1.11511	0.351085	0.29783	1.581947725052256e-13	True	17S37M
TTAGGCATGCCGACCACACTGAGTGAG	GATGCATTAGAAAGACCACAAGCCGAC	(octopus_NC_068985.1_19048278) (octopus_trinity_TRINITY_DN44278_c10_g2_i2.p1_768)	1.0	649.0	0.0015408320493066																				1.04486e-07	0.558368	649.0	12.0	1.02715	0.322034	0.312789	0.0001924817805105	True	54M
TTAGGCATTGTGAGACTAATAACCCAG	TATAGAACTGAAGATACATATGCTCCT	(octopus_NC_069003.1_17484801)	1.0	458.0	0.0021834061135371																				3.52488e-23	0.557913	458.0	13.0	1.09429	0.325328	0.325328	2.2039503230750075e-19	True	54M
TTAGGCCAACTGTGATAGATACTTTGT	CCTCAGATTGTTGAATAGGTTTTATAA	(octopus_trinity_TRINITY_DN54128_c4_g1_i5.p1_1853)	1.0	239.0	0.00418410041841																				4.17381e-07	0.698976	239.0	9.0	1.0325	0.317992	0.284519	0.0007139829719146
TTAGGCTCAGTAGTAGTAGTAGTAGTA	AACCATTACTTTCATTGATGAGCTGTG	(octopus_NC_068985.1_35467670)	1.0	955.0	0.0010471204188481																				1.69862e-06	0.300644	955.0	14.0	0.862311	2.95393	1.59581	0.002687276929848	True	1S53M
TTAGGCTGACAGAACCAGAGAGCAGCC	CACCAGGTCCATAAGGTTCCAGCAGAT	(octopus_trinity_TRINITY_DN43979_c3_g2_i11.p1_1352)	1.0	1440.0	0.0006944444444444																				1.11018e-41	0.57717	1440.0	15.0	1.13308	0.35625	0.345139	1.4798995791887746e-37	True	14M1206N40M
TTAGGCTGATAACATTGGTAGAGGATT	CAAGCTTTGACAGCTCATGCTTCAGGA	False	5.0	11679.0	0.0004281188457915																				9.94075e-163	0.240776	11679.0	15.0	1.2638	2.72266	2.37186	8.562318657619841e-158	True	11M9199N43M
TTAGGCTGCAAGAGCTGAGATTAGCTG	GCGGTCATGTCTACCTTCCAGCAGCCG	(octopus_NC_068985.1_107457912) (octopus_trinity_TRINITY_DN50353_c7_g6_i5.p1_1045)	3.0	5083.0	0.0005902026362384																				4.39903e-46	0.401692	5083.0	15.0	1.33132	0.40842	0.402125	6.709998826524978e-42	True	54M
TTAGGGAAAAAGTAAAAGAAAAAGTGG	GTAGAATTGACTAAATTTTAGAGAACT	(octopus_NC_068994.1_47199971)	1.0	1011.0	0.0009891196834817																				6.40301e-29	0.479239	1011.0	13.0	1.07938	3.55786	2.78635	5.2986262276092535e-25	True	54M
TTAGGGAACCAACATTCTTCATCAAGC	AAAGCAAGAATTCCCATAAGCTTCTCA	(octopus_NC_068982.1_107745216) (octopus_trinity_TRINITY_DN56035_c5_g1_i2.p1_813)	2.0	3755.0	0.0005326231691078																				1.78354e-17	0.20819	3755.0	15.0	0.673079	0.138748	0.126764	7.907385427244823e-14	True	49M5S
TTAGGGAAGCCTCAGGCAACACAACAA	CTTTGACATTAGGCAAATCTTTCTCAA	(octopus_NW_026425038.1_6249) (octopus_trinity_TRINITY_DN53332_c1_g1_i1.p1_257)	2.0	1817.0	0.0011007154650522																				1.00582e-22	0.30522	1817.0	14.0	1.21389	0.467804	0.374243	6.1352484387674e-19	True	54M
TTAGGGAAGGACTTTGTAAGTAGCAGA	TATGCAGGAATAATTCGTAGTAATAAC	(octopus_NC_069009.1_9553047)	2.0	951.0	0.0021030494216614																				1.03828e-14	0.313884	951.0	13.0	2.20524	1.57308	1.56993	3.76051935728567e-11	True	54M
TTAGGGACTTAATGAGTAGGAGCTTTC	CATTTAGGGGTAAAACCAAGAAATTGC	(octopus_NC_068985.1_25473545) (octopus_trinity_TRINITY_DN56425_c4_g3_i5.p1_4968)	1.0	881.0	0.0011350737797956																				3.4612100000000003e-33	0.478001	881.0	5.0	0.890969	0.212259	0.197503	3.40960391255301e-29	True	51M3S
TTAGGGAGAGGAATATGTCTGCCTTTA	TCAGAAACTGTAAGGTCTTGTAGATAT	(octopus_NC_069008.1_18260619) (octopus_trinity_TRINITY_DN49952_c1_g1_i15.p1_132)	1.0	908.0	0.001101321585903																				2.74884e-28	0.422509	908.0	13.0	1.45868	1.40308	1.39317	2.212191163224273e-24	True	2S52M
TTAGGGATAAAAATCCAAATTTACAGG	TAAAAACCCAATTAAATTCAAGATCAT	(octopus_NC_069009.1_356516)	2.0	1006.0	0.0019880715705765																				1.81685e-11	0.288124	1006.0	13.0	1.9119	2.36382	1.90656	4.979942863871258e-08	True	54M
TTAGGGATATATTTACACATTTTACTC	AGTTGAACTTTAGCTTACAGATACAGT	(octopus_NC_068981.1_94277149)	1.0	1354.0	0.000738552437223																				2.49953e-27	0.356789	1354.0	9.0	0.83272	0.213442	0.20384	1.9274946541416705e-23	True	54M
TTAGGGATTGAACCCAGGTCCTAGTGG	TCACATCTTTTGCTCTTTTACAGTGAC	(octopus_NC_069005.1_32199886)	1.0	476.0	0.0021008403361344																				5.68007e-12	0.513424	476.0	13.0	1.29108	0.352941	0.352941	1.6314398595938068e-08	True	54M
TTAGGGCACACAATTTCAATACATATA	TAACATAAACTCACACACAAACACATG	(octopus_NC_069008.1_17555337)	2.0	873.0	0.0022909507445589																				1.76834e-15	0.423666	873.0	15.0	1.62052	0.671249	0.662085	6.795091887670175e-12	True	54M
TTAGGGCACACTTCTAACACACAGAAA	ATTAGGGGTTGTAAAGGAAAACCCATT	(octopus_NW_026320595.1_1366)	7.0	5978.0	0.0011709601873536																				4.94106e-07	0.118176	5978.0	13.0	1.03529	0.178153	0.162763	0.0008377498022475	True	54M
TTAGGGCAGCGGACTCGCGGTCATAGG	ATCGTGGTTTCGATTCCCAGACCGGGT	(octopus_NC_068988.1_20484761) (octopus_trinity_TRINITY_DN50089_c4_g5_i3.p1_229)	56.0	3397.0	0.0164851339417132																				2.3827e-23	0.246539	3397.0	15.0	4.31615	1.20371	1.15749	1.5037931136068114e-19
TTAGGGCAGTGGACTCGCAGTCATAGG	ATCGCGGTTTCGATTCCCAGACCGGGC	(octopus_NC_068984.1_59422256)	4.0	259.0	0.0154440154440154																				1.05923e-14	0.660979	259.0	9.0	2.85624	2.33591	2.32432	3.833777417077696e-11
TTAGGGGACCACTTAACCACTGTAGCA	GACCGGTTGAAGCGCAGGACAACCAGA	(octopus_NC_068985.1_78673112) (octopus_trinity_TRINITY_DN49343_c3_g3_i6.p1_270)	3.0	4861.0	0.0006171569635877																				3.82986e-42	0.280066	4861.0	15.0	0.817214	0.166427	0.161078	5.189429314041518e-38	True	54M
TTAGGGGATGATGCTCCAGCTTTATCA	ACATTGCAGAAGTGAGCAGGTGAATTT	(octopus_NC_068985.1_9176744)	1.0	431.0	0.0023201856148491																				4.42251e-06	0.315879	431.0	13.0	2.07121	3.35267	3.29234	0.0066182401379303	True	54M
TTAGGGGATGGTTGTATATTTAATCAG	TAGAAATATGCAAACTAAACAATTCAA	(octopus_NC_068985.1_49863542)	1.0	441.0	0.0022675736961451																				2.4215e-06	0.329365	441.0	12.0	1.66735	0.478458	0.451247	0.003753934753245	True	54M
TTAGGGGCAGACTGTGCTGGTTGTTCT	CCTCCATAATATGGAGGAGGAGGCGGC	(octopus_trinity_TRINITY_DN49329_c8_g1_i26.p1_27)	1.0	948.0	0.0010548523206751																				1.52805e-25	0.5269	948.0	14.0	1.44954	6.67194	5.86498	1.0809345499084108e-21
TTAGGGGCCGTGATTGGTCAGTTTGCG	TTCTGGTGGGAAAGGTTCGAAGAAGTT	(octopus_NC_068985.1_33094449) (octopus_trinity_TRINITY_DN54874_c0_g1_i12.p1_205)	6.0	978.0	0.0061349693251533																				3.32191e-07	0.234704	978.0	15.0	2.12743	0.558282	0.558282	0.000575454618792	True	54M
TTAGGGGGCACTAGAGCTAAGCAATAC	ACCCCAACCTGGTGGATGCCATCCACA	(octopus_NC_068982.1_98974839) (octopus_trinity_TRINITY_DN50465_c1_g1_i37.p1_2154)	1.0	548.0	0.0018248175182481																				4.28406e-10	0.485738	548.0	12.0	1.12079	0.288321	0.288321	1.025676904360296e-06	True	54M
TTAGGGGTAGCAGGAGCTGGTGCTGCA	GTCTCAGTCATATTGATTTTGGTTGGT	(octopus_NC_068982.1_73436793)	1.0	1193.0	0.0008382229673093																				3.0575500000000004e-126	0.838982	1193.0	15.0	1.31268	0.528919	0.507963	1.8259657881495319e-121	True	54M
TTAGGGGTATATTAGCTGGATAAGGAA	AGTAAATTCAATCAGATTCAGTGGGGG	(octopus_NC_068984.1_117035684)	1.0	303.0	0.0033003300330033																				9.35833e-10	0.497551	303.0	11.0	1.00777	0.254125	0.254125	2.163465893090778e-06	True	54M
TTAGGGGTTGGGGGTTCAACCCACTAA	GGGATAGTATATATCCAGTATACTGCT	(octopus_NW_026423146.1_246)	4.0	1065.0	0.0037558685446009																				6.84291e-37	0.534767	1065.0	13.0	2.23783	6.66103	3.923	7.755918664382112e-33	True	54M
TTAGGGGTTTTCCTTTGAGTTTGTAGC	TGAACGAAAATTTGATGGGACTCAGTT	(octopus_NC_069007.1_18299456) (octopus_trinity_TRINITY_DN50756_c9_g2_i22.p1_1733)	1.0	723.0	0.0013831258644536																				5.53418e-17	0.458512	723.0	14.0	1.1255	0.369295	0.369295	2.372524814525364e-13	True	54M
TTAGGGTAGGTTGCTGCTGCTGTTTAC	CTCTAATTTGTTTTCTGTAGCTTGGTA	(octopus_trinity_TRINITY_DN52892_c5_g1_i14.p1_2161)	1.0	814.0	0.0012285012285012																				1.24225e-25	0.494016	814.0	13.0	1.28255	6.7973	5.60074	8.826886869766064e-22
TTAGGGTCACTACAGATGTTGATGCTA	AATCTGTCATGATCAAATCTTGGTACC	(octopus_trinity_TRINITY_DN47661_c8_g1_i11.p1_498)	1.0	1330.0	0.0007518796992481																				1.63476e-27	0.421659	1330.0	15.0	1.21612	4.47293	3.90752	1.270983062386462e-23	True	9S45M
TTAGGGTCATTTCCTCTTCCAACTGTT	TTGCTCGCGCTTCTGCAGCCTCTAAAG	False	3.0	3868.0	0.0007755946225439																				6.8304e-49	0.21477	3868.0	15.0	1.24144	3.33687	2.52534	1.1288736118663775e-44	True	1S18M2927N35M
TTAGGGTCCGTTTTAGAAGCTGAGGAA	TAGAAAACATTTTCCAGGTTTCTACTC	(octopus_NC_068990.1_30516007) (octopus_trinity_TRINITY_DN56528_c5_g1_i20.p1_287)	1.0	473.0	0.0021141649048625																				2.06349e-16	0.505	473.0	8.0	1.72049	1.13531	1.12051	8.49421722278148e-13	True	54M
TTAGGGTGGCGCCACACTGGATACCCT	TCCCCAGGTAAATATCACGCGGGGATT	(octopus_NC_068989.1_82065862)	1.0	300.0	0.0033333333333333																				2.5114800000000003e-24	0.668484	300.0	10.0	1.22805	0.513333	0.513333	1.6695021132516106e-20	True	54M
TTAGGGTGTCAGCATCATGATCGTAAG	ATTGTAGTTTCGATTCCTGGACCGGGC	(octopus_NC_068981.1_139878482)	4.0	311.0	0.0128617363344051																				2.30985e-08	0.538784	311.0	12.0	3.35882	4.70096	4.70096	4.592835914088805e-05	True	54M
TTAGGGTGTGGCACTTTCTTAATATTG	AACGATATTGATTGCAATACTTGGAAG	(octopus_NC_068982.1_17129549)	1.0	501.0	0.0019960079840319																				1.62957e-08	0.433051	501.0	14.0	1.04876	0.325349	0.275449	3.295721382691067e-05	True	54M
TTAGGGTGTTGGGCTCATGATTGTAAG	ATTATGGCTTCAGTTCATGGACCAGGT	(octopus_NC_069000.1_26212100)	1.0	517.0	0.0019342359767891																				7.46795e-11	0.437878	517.0	13.0	0.978813	1.49903	1.07544	1.930077533700845e-07	True	54M
TTAGGGTTAACAGTCTAGTTAGGGTTA	GGGTTAGGGTTAGGGTTAACAGTCTAG	(octopus_NC_068994.1_30932297)	2.0	168.0	0.0119047619047619																				1.25356e-07	0.621967	168.0	10.0	2.79027	9.98214	7.72619	0.0002287401658715	True	46M8S
TTAGGGTTAGGGTTAATTGTTTCAGAA	TCGTTTGTTCATGCAGTCGGCACCCAA	(octopus_NC_068988.1_79163335)	7.0	1199.0	0.0058381984987489																				2.19354e-07	0.187732	1199.0	15.0	3.22225	1.11093	1.08924	0.0003885258079041	True	1S49M4S
TTAGGGTTGAGTTTCATCAATCTGTCC	AATCTGTTAATCATCTTGGCGCTAAGA	False	1.0	552.0	0.0018115942028985																				1.20563e-21	0.541099	552.0	12.0	1.4855	7.67754	6.18116	6.929609546947927e-18
TTAGGGTTTATTGTTTTTGTTGAAGGT	ATAATAATTCTTCAGCTGAAGACAACT	(octopus_NC_069000.1_7085859)	1.0	797.0	0.001254705144291																				2.6007e-10	0.419808	797.0	15.0	1.145	3.73275	1.74028	6.3690826681007e-07	True	27M3D27M
TTAGGGTTTTATGGATTATTTTGTGGA	TTATTTTGGATTATCATGATGATTACT	False	2.0	2719.0	0.0007355645457888																				5.91304e-29	0.259777	2719.0	11.0	1.25638	4.66642	4.22986	4.900346364178226e-25
TTAGGTAAAATATAATATACGAGAGAC	ACTAGACGGAAGAGGATTACGAAAGAA	(octopus_NC_068986.1_11100401)	1.0	757.0	0.0013210039630118																				2.50453e-13	0.410286	757.0	14.0	1.29739	0.412153	0.412153	8.10980483996531e-10	True	54M
TTAGGTAAACCTAACCATGTTGGAGAT	TGTAGATCAGTAAGGGTGCTTGTGAAC	(octopus_NC_068983.1_157445765) (octopus_trinity_TRINITY_DN55307_c2_g1_i17.p1_801)	1.0	1801.0	0.0005552470849528																				3.73675e-37	0.427222	1801.0	15.0	1.10938	0.343698	0.310938	4.276341438926455e-33	True	54M
TTAGGTAAATCCCCATAGAAGATTCCA	GTCAAATTTCATCAGCAGCATCTATTG	(octopus_NC_068990.1_6241033)	6.0	514.0	0.0116731517509727																				3.83476e-06	0.348704	514.0	12.0	2.32977	0.700389	0.700389	0.0057873437104724	True	54M
TTAGGTAACAATTGAATGGGTGGACCA	GGAATCGGTAAACCAGGAATCAGGTTT	(octopus_NC_068981.1_80528585) (octopus_trinity_TRINITY_DN56417_c2_g2_i40.p1_6042)	1.0	254.0	0.0039370078740157																				2.66637e-11	0.722868	254.0	9.0	1.25011	0.389764	0.389764	7.194084498826359e-08	True	54M
TTAGGTAAGGTAGGTAGGTATGTAGAT	AGGTAGGTAAGCAGACTGAATGTCCGA	(octopus_NC_068984.1_141531016)	1.0	212.0	0.0047169811320754																				1.05985e-09	0.977528	212.0	8.0	0.989936	0.207547	0.207547	2.436993156460772e-06	True	54M
TTAGGTACAATGCTTGAAATTCACTAG	TGAGATGTACGTTGATTTATCAACCTC	(octopus_NC_068990.1_64711983)	1.0	1045.0	0.000956937799043																				6.30116e-15	0.312987	1045.0	13.0	1.18854	0.64689	0.638278	2.3211556368907383e-11	True	51M3S
TTAGGTCATCTTGATTTATCATAAGTA	TATGCAAATAAATTTGTAAATGAATAT	(octopus_NC_068986.1_72699886)	1.0	819.0	0.0012210012210012																				3.46797e-09	0.325866	819.0	13.0	1.1153	2.85226	2.46276	7.5498608381836765e-06	True	54M
TTAGGTCCAGTGTAAGACGATGGAGTT	TCTCCCTTCTTCCTCCTCCATGTATTT	(octopus_NC_068983.1_146720548) (octopus_trinity_TRINITY_DN56581_c7_g2_i8.p1_714)	5.0	8287.0	0.0006033546518643																				1.4107200000000002e-18	0.139678	8287.0	11.0	0.694687	0.131893	0.117654	6.734600973903689e-15	True	52M2S
TTAGGTCGATTGTCTATTTTGGGTAAA	CCGTCTGCAGTCATTCCCATAAAACTA	(octopus_trinity_TRINITY_DN46567_c1_g2_i13.p1_1005)	2.0	848.0	0.0023584905660377																				1.42987e-12	0.246094	848.0	13.0	1.00444	2.58255	1.99764	4.335192357638411e-09	True	10S16M5965N28M
TTAGGTCTTGTAATTCCTTCAACATTG	CCTCCAACTCAGCACACAAGCCACTAA	(octopus_NC_069001.1_9087744) (octopus_trinity_TRINITY_DN42143_c2_g4_i1.p1_11)	4.0	8035.0	0.0004978220286247																				8.62063e-132	0.292338	8035.0	11.0	1.29941	0.458121	0.44916	5.468167620217407e-127	True	54M
TTAGGTGAGAATTGTTCCCAATATAGA	GCAGTGTTGGGTTATGCCGTTGCGAAG	(octopus_NC_068990.1_17265838) (octopus_trinity_TRINITY_DN55219_c7_g1_i2.p1_1307)	1.0	310.0	0.0032258064516129																				3.63036e-06	0.382747	310.0	10.0	1.16816	0.425806	0.419355	0.0054972583183032	True	54M
TTAGGTGCAGGAACAAATTCATCCAGT	TGAGCACGAGTTACTAGTGAGAATGTC	(octopus_NC_068981.1_155060771) (octopus_trinity_TRINITY_DN55865_c1_g1_i20.p1_279)	1.0	552.0	0.0018115942028985																				6.0896e-20	0.591583	552.0	13.0	1.87827	1.11051	1.10688	3.1686075169449477e-16	True	2S52M
TTAGGTGCAGGCTAATCTAAAAATACA	AAAACAAAGCATGTCTTATACACCAGG	(octopus_NC_068998.1_48428947)	1.0	284.0	0.0035211267605633																				8.599810000000001e-18	0.982301	284.0	8.0	1.00618	0.235915	0.235915	3.897713660829971e-14	True	53M1S
TTAGGTGGAGGTGGAAGAAGTAGTAGC	AGCAGCAGAAGAGGCGGCGGCGGTGGT	(octopus_NC_068998.1_47054149)	1.0	297.0	0.0033670033670033																				4.08284e-08	0.508982	297.0	8.0	1.29929	0.727273	0.703704	7.890064536701572e-05	True	54M
TTAGGTGGTGCATCAAAGTCCTATATT	CGGGCATTATCGAGATCTCGGAGTTCT	(octopus_NC_068998.1_10649790) (octopus_trinity_TRINITY_DN54445_c3_g1_i1.p1_1103)	1.0	1949.0	0.0005130836326321																				2.0336e-27	0.285213	1949.0	13.0	1.08739	0.319138	0.310929	1.5743514872014486e-23	True	54M
TTAGGTGGTGGTGTTAGTAGTAGTAGT	AATAATAGTATTGTTAAAATTCATTCT	(octopus_NC_069002.1_22454378) (octopus_trinity_TRINITY_DN55477_c0_g1_i1.p1_223)	1.0	1050.0	0.0009523809523809																				1.57261e-41	0.709118	1050.0	15.0	1.07148	3.18	1.48286	2.0868927201783825e-37	True	54M
TTAGGTGGTTCCTTGTTCCAGATTATA	TCTACAGCATGTCTATGACTGTTAAGG	(octopus_NC_069006.1_20357004)	1.0	588.0	0.0017006802721088																				2.22495e-12	0.418182	588.0	15.0	0.94429	2.4966	0.863946	6.62848588172534e-09	True	54M
TTAGGTGTACTTTGCGTCGGGGTCAGG	CACCACAGAATATTTACCTGAAACACA	(octopus_NC_068988.1_14653568)	1.0	443.0	0.0022573363431151																				1.39263e-20	0.621259	443.0	13.0	1.18052	1.2754	1.25734	7.530311286559764e-17	True	54M
TTAGGTGTCCTTGTACGTTGGGTTTAT	CCAGGTGATGGGTATGTGTGTGCATGT	(octopus_NC_069002.1_21214168)	2.0	1767.0	0.0011318619128466																				2.00417e-07	0.140919	1767.0	15.0	0.922938	0.277872	0.210526	0.000356714653328	True	54M
TTAGGTGTTTTCACTCAATAAACACTC	ACAACACCCAGTCTGGGAATCGAAACC	(octopus_NC_068981.1_129324589) (octopus_trinity_TRINITY_DN53622_c10_g2_i1.p1_251)	25.0	1328.0	0.0188253012048192																				4.97667e-07	0.206906	1328.0	13.0	3.78594	1.64458	1.57831	0.0008434685032082
TTAGGTGTTTTCGCTCAATAAACACTC	ACAACGCCTGGTCTGGGAATCGAAACC	(octopus_NC_069002.1_32363713) (octopus_trinity_TRINITY_DN54515_c6_g1_i1.p1_347)	326.0	15480.0	0.0210594315245478																				1.10655e-22	0.16227	15480.0	15.0	5.00881	1.38714	1.34005	6.734407942221403e-19
TTAGGTTACTAGTGTCCAGGAGTCAAT	GAAATGAGGCGTGTTGACATGTTGGGA	(octopus_NC_068997.1_373218)	1.0	143.0	0.0069930069930069																				2.01332e-14	0.843725	143.0	8.0	1.85993	0.713287	0.657343	7.130337663716592e-11	True	54M
TTAGGTTAGCCTCAAGCCAGTGGAACA	AAGCTGTAGCAATATTGGGCTGCCAGA	(octopus_NC_068985.1_105685657)	1.0	725.0	0.0013793103448275																				3.19498e-17	0.395688	725.0	12.0	1.16611	0.329655	0.304828	1.3918097267203878e-13	True	54M
TTAGGTTAGTATCGTTTCTTGAATTTA	TTCTTTTCCTTGTTAGGTAGTAATTTA	(octopus_NC_068983.1_146672487) (octopus_trinity_TRINITY_DN56308_c5_g1_i1.p1_755)	5.0	14378.0	0.0003477535123104																				0.0	0.322799	14378.0	11.0	1.51038	0.637084	0.624426	0.0	True	54M
TTAGGTTAGTGTGTATGTATGGATAAG	CTTGTGTGTGTGTGTGTGTGTGACACA	(octopus_NC_069006.1_21721477)	1.0	520.0	0.0019230769230769																				2.75794e-08	0.361203	520.0	13.0	1.66905	1.36538	1.36154	5.434006425781891e-05	True	54M
TTAGGTTCAAAGAGTCGACCCATGATC	CAAACCTGACATATTCATAGTTGTTTT	(octopus_trinity_TRINITY_DN56371_c4_g14_i2.p1_2933)	1.0	737.0	0.0013568521031207																				4.41325e-100	0.994516	737.0	5.0	1.05304	0.322931	0.317503	1.924498767747128e-95	True	23M1695N31M
TTAGGTTCTTTCACTCCTCAGGACAAA	TAAACATACTGAATTCCTCAACAAACC	(octopus_NC_068987.1_3251851)	1.0	385.0	0.0025974025974025																				1.33524e-15	0.671259	385.0	12.0	1.12152	0.327273	0.324675	5.1776800655849546e-12	True	53M1S
TTAGGTTTACAAATTAATGTGGTGGTG	GAGGTGGTGGTGGTGGTGGACAGGGGA	(octopus_NC_069003.1_13260494)	1.0	393.0	0.0025445292620865																				1.0217e-07	0.740305	393.0	15.0	2.01533	6.88295	5.11959	0.0001884064865796	True	28M3I23M
TTAGGTTTACGTCTCGGAGCTGGCTTG	GGTCGAGTTAAAGTGCCCATTGAGATC	(octopus_NC_068988.1_57463541) (octopus_trinity_TRINITY_DN56267_c1_g1_i5.p1_836)	1.0	462.0	0.0021645021645021																				1.0176800000000001e-18	0.576659	462.0	12.0	1.18255	0.38961	0.387446	4.903475598316049e-15	True	49M5S
TTAGGTTTGTCTAAATGTCCATACACA	ATCTTTTCAGAGCGTGTCAGGGGTCTG	(octopus_NC_068998.1_6636976) (octopus_trinity_TRINITY_DN46471_c13_g2_i1.p1_183)	1.0	1076.0	0.0009293680297397																				1.54478e-08	0.251687	1076.0	14.0	1.25805	0.461896	0.447955	3.132279740898375e-05	True	54M
TTAGGTTTTCTTCTCAAGAAGGAGAGA	GAGAGAGAGAGAGAGAATGAAAGATTT	False	3.0	948.0	0.0031645569620253																				1.42987e-23	0.564093	948.0	14.0	2.17956	2.26582	1.73418	9.127661898110485e-20
TTAGGTTTTGGGCCAAAAGGCTTGCGT	GTCCCTCCATCATCTCTGCTTCCAACA	(octopus_trinity_TRINITY_DN54412_c8_g2_i12.p1_1623)	1.0	531.0	0.0018832391713747																				3.91001e-21	0.609968	531.0	11.0	1.30447	0.384181	0.384181	2.180889833502698e-17	True	2S39M1295N13M
TTAGTAAAAATAGTCCCATAAGTCCTG	CAGCAATTACACCAGCCAGTTCCATGT	(octopus_NW_026411961.1_93) (octopus_trinity_TRINITY_DN52520_c6_g2_i4.p1_101)	1.0	530.0	0.0018867924528301																				4.51389e-27	0.540359	530.0	9.0	0.917195	0.226415	0.226415	3.4404988499227335e-23	True	1S53M
TTAGTAAAATAACTTAGTTATCATTAA	GCTAACGTTAGGAACATAAATTGTGAC	(octopus_NC_068999.1_8478118)	43.0	3309.0	0.0129948624962224																				2.90894e-43	0.292359	3309.0	15.0	3.56264	2.85978	2.80054	4.081581920600845e-39	True	54M
TTAGTAAAATAACTTAGTTATCATTCA	GCCAGTGTTAGGAACATAAATTGTGAC	(octopus_NC_068987.1_21774819)	8.0	1203.0	0.0066500415627597																				2.04974e-12	0.32705	1203.0	15.0	2.85167	2.04156	2.01496	6.126336326670035e-09	True	54M
TTAGTAAAATACCGTACGTAATTCATG	GCTGCTGCTTTGGAATCCACTGTCGAT	(octopus_NC_069003.1_32861996) (octopus_trinity_TRINITY_DN55911_c6_g3_i14.p1_45)	1.0	243.0	0.0041152263374485																				2.12244e-10	0.517581	243.0	11.0	1.26199	0.720165	0.720165	5.245528162482906e-07	True	5S49M
TTAGTAAAATGAGAACACGGGGCTTAC	AATGATAATTTCAAATTTTAATAGACG	(octopus_NC_068988.1_1120881)	1.0	270.0	0.0037037037037037																				2.15533e-06	0.507085	270.0	10.0	1.02729	1.14074	1.14074	0.0033635375164052	True	46M8S
TTAGTAAAATGGATGTAAGATGATGAT	GATAATGGACAGGTGTTAGTGGATTGA	(octopus_NC_069009.1_9552518)	1.0	789.0	0.0012674271229404																				3.17191e-09	0.311531	789.0	10.0	1.42798	2.04816	1.27883	6.934710866558112e-06	True	54M
TTAGTAAAGAAATCATTATAGTTGTGG	TAGTTGTAACAATGACGACAATGATAA	(octopus_NC_069002.1_31019441)	67.0	1420.0	0.0471830985915492																				1.64727e-06	0.221384	1420.0	11.0	4.56403	1.84014	1.83451	0.0026107235894212	True	54M
TTAGTAAAGTCAGTTTTGTGAGAAGTT	TTATGTCTGACTGCTTCTTGTAAATAT	(octopus_NW_026362205.1_785) (octopus_trinity_TRINITY_DN55393_c4_g1_i8.p1_2358)	1.0	433.0	0.0023094688221709																				5.21614e-14	0.490373	433.0	15.0	1.13354	0.332564	0.330254	1.7874073368538792e-10	True	54M
TTAGTAAATTTATCATTATTATTATTA	TTATTATCATTATCTTCATGGTATCAT	False	1.0	160.0	0.00625																				6.20527e-07	0.930798	160.0	5.0	1.35081	1.2	1.1125	0.0010391289386416	True	5S46M3S
TTAGTAAATTTTATTACTTTGGGCACA	CATCTTCTGCACAGAAAAATTAAGGGT	(octopus_NW_026320595.1_702)	3.0	5462.0	0.000549249359209																				1.2077399999999998e-131	0.474896	5462.0	13.0	1.44162	0.490297	0.486269	7.645124145584076e-127	True	54M
TTAGTAACAATTAATAGCTTTTCTGTT	TCCTTGTCTATTATAATGATTTCACAA	(octopus_NW_026310855.1_298) (octopus_trinity_TRINITY_DN55298_c5_g1_i5.p1_350)	2.0	1992.0	0.001004016064257																				9.97239e-10	0.202238	1992.0	13.0	1.80521	0.684237	0.673695	2.298961618422996e-06	True	15M1D38M1S
TTAGTAACAATTAATAGCTTTTGTGTT	TCATTTTCTATAGCTAATGCTTTTACT	(octopus_NC_069008.1_5676044) (octopus_trinity_TRINITY_DN53990_c4_g1_i6.p1_111)	1.0	328.0	0.0030487804878048																				2.5117600000000003e-19	0.700803	328.0	8.0	1.78093	0.817073	0.804878	1.2582887429702357e-15	True	54M
TTAGTAACCAAATCCTACTCCATTCAC	AACATGTCACCTTAAAGAAGGACACAT	False	1.0	1934.0	0.0005170630816959																				3.21677e-34	0.415994	1934.0	13.0	1.3753	1.74095	1.7332	3.301208906154659e-30	True	54M
TTAGTAACCGGCAGCTCTTCACCAGTT	TGTGGAAGGTCACGATATTCAAACGTA	(octopus_NC_068984.1_123038459) (octopus_trinity_TRINITY_DN51885_c0_g1_i5.p1_135)	1.0	1147.0	0.000871839581517																				2.72398e-38	0.461776	1147.0	9.0	1.96175	0.747167	0.714908	3.2464210440180633e-34	True	54M
TTAGTAAGAAATTTAGAAACAATTATA	ATCAGAGAGAGAGAGAGAGATAGAAGA	(octopus_NC_068984.1_17052674)	1.0	306.0	0.0032679738562091																				5.72007e-09	0.423742	306.0	13.0	1.42946	1.96078	1.28758	1.2169694397388802e-05	True	53M1S
TTAGTAATGAAGGAGAAGAAAGCCATC	TCTTCCTTTAAATCCCATGGCATATCA	(octopus_trinity_TRINITY_DN44037_c10_g1_i2.p1_96)	1.0	1297.0	0.0007710100231303																				3.41487e-14	0.256304	1297.0	14.0	1.17099	2.29375	1.99152	1.1874801591942676e-10	True	33M6477N21M
TTAGTAATTAACTCTATTCTAGTAACG	TTCTCGTCCATGTTACCTGTAACGATA	(octopus_NC_068988.1_40298307)	2.0	3018.0	0.0006626905235255																				5.32338e-98	0.50122	3018.0	11.0	1.1878	0.397946	0.375083	2.263069807482207e-93	True	54M
TTAGTAATTCAGCTTTCGAGCATAACC	TTTTCCTGATAACAGAAAACTTCTATG	(octopus_NW_026418960.1_90)	1.0	278.0	0.0035971223021582																				3.90905e-12	0.6164	278.0	13.0	1.23393	0.845324	0.744604	1.139615870085932e-08	True	4S50M
TTAGTAATTCTTGGATTTTCTTGCCAA	TGATATCATTGGCCATCTCAACTTTTT	(octopus_NC_068991.1_54821887) (octopus_trinity_TRINITY_DN44767_c6_g1_i11.p1_4082)	1.0	1139.0	0.0008779631255487																				1.90559e-70	0.769042	1139.0	14.0	1.10909	0.348551	0.345917	5.206204430700591e-66	True	54M
TTAGTAATTGTATGTGATACGTGTGTG	TGTGTGTGTGTGTGTGTGAGTGTGAGA	(octopus_NC_068989.1_89597661)	2.0	877.0	0.0022805017103762																				2.10869e-14	0.414532	877.0	15.0	2.12662	3.66021	3.15964	7.455616687600368e-11	True	54M
TTAGTACAAGCTTGTTCCTAGTTCAAA	TCTATCTGAAACCATAAATCCATTCGC	(octopus_NC_068983.1_161956774)	8.0	7928.0	0.0010090817356205																				3.29207e-12	0.141557	7928.0	15.0	1.78461	0.475404	0.460267	9.6631308611804e-09	True	54M
TTAGTACAATGTCAAGACAAGGGTACA	GAACCACACACACACACACACACAGAC	(octopus_NC_068990.1_46457092)	1.0	793.0	0.0012610340479192																				7.75535e-38	0.58289	793.0	12.0	1.41147	0.732661	0.709962	9.09932132423032e-34	True	54M
TTAGTACAATTGTTTCACAGTTAAGAG	TAAAATACTCTATTCCGATCCTCAGCT	(octopus_NC_068981.1_40451201)	1.0	290.0	0.0034482758620689																				8.38029e-11	0.572905	290.0	11.0	2.16198	4.14483	1.94483	2.1549782009489297e-07	True	54M
TTAGTACACTATAGGAAAAGTTCTGTA	TGTGAAAGTGAGGAGGCTGAGTGTGGC	(octopus_NC_068981.1_90477759)	44.0	4386.0	0.010031919744642																				1.17324e-07	0.125708	4386.0	15.0	2.91808	3.39056	1.66484	0.0002148424209031
TTAGTACAGCAGTTGGAAATAAAATAA	ACAAATTTATCCGACAATCCAACATAA	(octopus_NC_069009.1_9632752)	22.0	1773.0	0.0124083474337281																				2.4479099999999998e-20	0.328393	1773.0	15.0	2.51722	0.906373	0.890581	1.3049798618424518e-16	True	54M
TTAGTACAGCTAACCATACCATTATAT	TGACAAATACAAGTATTGCAGCCGCTT	(octopus_trinity_TRINITY_DN55993_c1_g2_i1.p2_134)	3.0	4724.0	0.0006350550381033																				9.69596e-37	0.305771	4724.0	5.0	1.29062	0.266723	0.256562	1.0922383861576582e-32
TTAGTACATTTCTTGGTATATGGATTA	CACAAAAGTCCTGTAGCACATTACAAA	(octopus_NC_068997.1_19293394) (octopus_trinity_TRINITY_DN47000_c2_g1_i2.p1_213)	1.0	1398.0	0.0007153075822603																				3.3956e-09	0.295481	1398.0	13.0	0.613625	0.113019	0.10372	7.3987568107411666e-06	True	54M
TTAGTACCCAGACCATCCTGTCAAATG	TAATACTTATTTATTCACATGTGTCAT	(octopus_NC_069000.1_8489171)	1.0	490.0	0.0020408163265306																				1.10406e-12	0.469491	490.0	15.0	1.04309	1.0	0.973469	3.380982394212572e-09	True	54M
TTAGTACGAGAGATCACCTTTATTTTT	CAACCTTCCATCCTGTACCTTCTCTCC	(octopus_NC_068995.1_52468007)	1.0	213.0	0.0046948356807511																				1.97829e-10	0.896821	213.0	8.0	1.12084	0.361502	0.347418	4.903310870179534e-07	True	54M
TTAGTACGGTTTCTACAGCTGGATGCC	CTTCCTAATATGCCAACCACTTAAGAG	(octopus_NC_068987.1_4309621)	1.0	448.0	0.0022321428571428																				1.44157e-37	0.855197	448.0	12.0	1.25362	0.515625	0.457589	1.6750554822076698e-33	True	54M
TTAGTACGTAATTGTTAGCGTATATGT	TTATATATATAGAGTGCTTGTCTAGTC	(octopus_NC_068982.1_53745902)	1.0	319.0	0.0031347962382445																				1.91221e-06	0.492248	319.0	15.0	1.14425	3.83699	1.24765	0.0030046528909564	True	54M
TTAGTAGAAAGAATTATCATTATTATT	ATTATTAATAAGCCTTTGAGCTGGCAG	(octopus_NC_068994.1_12767341)	1.0	457.0	0.0021881838074398																				2.80638e-09	0.403261	457.0	12.0	1.35047	4.15974	1.814	6.168407924673107e-06	True	54M
TTAGTAGAAAGGATTATTATTATTAGG	TGGCAAGCTGGCGGAATCGTTAGCACC	(octopus_NC_069008.1_4450452)	1.0	449.0	0.0022271714922048																				1.15883e-54	0.903263	449.0	9.0	1.13558	0.815145	0.815145	2.236244455704588e-50	True	53M1S
TTAGTAGAAAGTGGGTTATACATCTTT	ATATTGTATACCTGACTTTCTACTATA	(octopus_NC_068981.1_431165)	21.0	900.0	0.0233333333333333																				3.73791e-06	0.203503	900.0	15.0	3.06125	1.68111	0.907778	0.0056501502452245	True	54M
TTAGTAGAATATAACTAAATACTGGAA	ATTACACACACACACACATTTAGTAGA	(octopus_NC_068987.1_41897676)	4.0	1333.0	0.0030007501875468																				5.05217e-10	0.374084	1333.0	13.0	1.53969	0.419355	0.344336	1.2004488356525571e-06	True	11M2D43M
TTAGTAGACTACTAAGATGAAGAATAT	GCCTCAATATGTGCCATTCTAATTTAG	(octopus_NC_068984.1_88494595)	1.0	296.0	0.0033783783783783																				8.36079e-16	0.595478	296.0	15.0	1.13216	0.341216	0.341216	3.290572653411725e-12	True	54M
TTAGTAGAGTCTACTTGGTCAACAGCT	ACTACAGTAACTATACTCTTTTTGCGT	(octopus_NC_069002.1_37691940) (octopus_trinity_TRINITY_DN55743_c1_g1_i17.p1_6619)	1.0	1096.0	0.000912408759124																				1.55121e-38	0.333235	1096.0	9.0	1.29405	0.532847	0.505474	1.864605589356075e-34	True	12M2D42M
TTAGTAGATTTTTGCATCTTAGATTCA	TATCTGGGACTGCCTTTGGTTCTCCGA	False	12.0	1393.0	0.0086145010768126	-	Ery_res_leader1	PF08051.14	3.3	11.8	2.1	15.0	9.9	0.5	2.0	1.0	1.0	1.0	2.0	2.0	2.0	0.0	-	3.0	7.33508e-08	0.267913	1393.0	15.0	2.67169	0.706389	0.689878	0.0001375714124817
TTAGTAGCCAAATCGTCCTCAATTCAA	TTATCACCATAAAGAACACATTGGATA	False	1.0	540.0	0.0018518518518518																				3.2461399999999997e-20	0.638429	540.0	11.0	1.4077	3.17963	1.97407	1.7179299470980322e-16	True	11S43M
TTAGTAGCGGTGACAATGCTAATGCAT	GTGTGCACGTATGCTTTTGAGTGTGCA	(octopus_NC_069007.1_9321347)	10.0	1291.0	0.0077459333849728																				8.52025e-35	0.540449	1291.0	14.0	2.85019	0.982184	0.962045	8.929936160780893e-31	True	2S52M
TTAGTAGGGTAGGGAGAAGGTTAGCCG	AATGCATCAACCCCCAGCACCTGACCG	False	6.0	1952.0	0.0030737704918032																				1.34738e-22	0.327733	1952.0	13.0	1.6847	0.447746	0.446209	8.1614598670697375e-19
TTAGTAGTCGTAGACTCGTATTGCTGA	TGAGGCGACGGCGGTGGTCATCGTTGG	(octopus_NC_068993.1_28992406)	2.0	1030.0	0.0019417475728155																				5.35474e-08	0.30364	1030.0	15.0	1.51074	0.680583	0.67767	0.0001020538271779	True	54M
TTAGTAGTCGTAGACTCTTGTTGCTGA	TATGGCGCCGGCGGAGGTCATCGTGGC	(octopus_NC_068982.1_44096461)	1.0	413.0	0.0024213075060532																				1.7899e-06	0.371464	413.0	12.0	1.66306	1.64165	1.64165	0.0028229088307925	True	54M
TTAGTATAAAACTATTCATATATATCT	TGGTGCACTCTGCCAATGGCCCCTTGA	(octopus_NC_068985.1_121361026)	1.0	769.0	0.0013003901170351																				4.00621e-13	0.376285	769.0	10.0	1.34496	0.353706	0.349805	1.2753733493480995e-09	True	54M
TTAGTATAAACATCCCTATCAGATATA	ATCTTTTAATAATAATAATGACAATAA	(octopus_NC_069007.1_9324388)	7.0	209.0	0.0334928229665071																				3.37549e-07	0.579573	209.0	8.0	3.7684	1.95694	1.95694	0.0005841576376137	True	54M
TTAGTATAACGCTCGGGAAGTGAAAAA	GTCTTTAACGTTTCGAGCCTACTCGTT	(octopus_NC_068996.1_23142960) (octopus_trinity_TRINITY_DN43658_c9_g6_i2.p1_5)	1.0	91.0	0.0109890109890109																				5.18309e-11	0.849553	91.0	5.0	2.47575	1.97802	1.95604	1.3601500575606532e-07	True	3S51M
TTAGTATAACGCTCGGGAATTGAAAAA	ATCTTTAACGTTTCGAGCCTACGCTCT	(octopus_NC_068981.1_191468534)	1.0	332.0	0.003012048192771																				1.44914e-07	0.608553	332.0	10.0	1.87424	1.25301	0.740964	0.0002623694479486	True	54M
TTAGTATATCCATGGGTGCCCCCTCGG	AATTAAACAATTCTCTTTTCAAAGCAA	(octopus_trinity_TRINITY_DN56238_c2_g1_i4.p1_227)	2.0	3312.0	0.0006038647342995																				3.75293e-13	0.225973	3312.0	12.0	0.731835	0.251208	0.246377	1.197495838984578e-09	True	54M
TTAGTATATCCATGGGTGCTCCCTCGG	AAACGAACACTTCTGTTTTCAAAGCAA	(octopus_NW_026433084.1_186) (octopus_trinity_TRINITY_DN56238_c2_g1_i9.p1_605)	1.0	919.0	0.001088139281828																				5.55464e-13	0.384909	919.0	10.0	1.0837	1.12187	1.1197	1.746473135096681e-09	True	54M
TTAGTATATGTGGAGCTCTTTAAGATC	TGCTTGAACTAGTCATTATATGAACTA	(octopus_NC_068984.1_23491616)	1.0	327.0	0.0030581039755351																				3.01186e-08	0.524031	327.0	15.0	1.90168	3.95413	3.75841	5.909739263284554e-05	True	11M2832N43M
TTAGTATATTTCAGCAAAATTTCAAGT	CACTCTTTGACCTTTTCTAAAATACAA	(octopus_trinity_TRINITY_DN54908_c5_g1_i7.p1_306)	1.0	1083.0	0.0009233610341643																				9.25874e-09	0.180738	1083.0	11.0	0.97385	0.242844	0.23361	1.9243030846306468e-05	True	54M
TTAGTATCGTTCTGTAAAATGCAGGTT	TGGCTGCTCATATCGCAGATGCAATTT	(octopus_NC_069007.1_4049142) (octopus_trinity_TRINITY_DN52666_c4_g2_i3.p1_717)	1.0	598.0	0.0016722408026755																				8.00214e-09	0.311569	598.0	11.0	1.15719	0.32107	0.32107	1.6750536710124183e-05	True	54M
TTAGTATCGTTTCTTGAATTTATTCTT	TTCTATGTTAGGTAGTAATTTAGGTTG	(octopus_NC_068983.1_146672492) (octopus_trinity_TRINITY_DN56308_c5_g1_i1.p1_750)	6.0	15318.0	0.0003916960438699																				0.0	0.324732	15318.0	11.0	1.53015	0.637877	0.623841	0.0	True	54M
TTAGTATGACGCTCGGGAATACGGAAA	GTCTTTAACGTTTCGAGCTACACTCTT	(octopus_NW_026412975.1_230)	33.0	9212.0	0.0035822839774207																				2.83468e-11	0.125886	9212.0	15.0	1.65818	1.66001	0.681285	7.629326323410423e-08	True	54M
TTAGTATGGAGTAGATTGCATACATGG	TGTGCGTGTGTGTGTGTGTGTGTCTCT	(octopus_NC_068999.1_53787952)	1.0	486.0	0.0020576131687242																				3.72547e-06	0.366941	486.0	11.0	1.8579	0.502058	0.495885	0.0056325644810918	True	54M
TTAGTATTATTGATGCATTTGTGTGCA	CATGAGATCGGAAGAGCACACGTCTGA	False	1.0	1072.0	0.0009328358208955																				8.97665e-10	0.264183	1072.0	9.0	1.15516	0.477612	0.475746	2.079085780582303e-06
TTAGTATTCAATAGTAGAGCTACTAAC	AATATATATATATATATATATATAAAC	(octopus_NC_069007.1_13701567)	1.0	617.0	0.0016207455429497																				3.47954e-12	0.431742	617.0	12.0	1.32356	0.395462	0.395462	1.01909991706271e-08	True	51M3S
TTAGTATTTAGTTCTTCTAAAATACTA	GCACAAATGTTATCACTATTGTTTTGC	(octopus_NC_068998.1_12318982) (octopus_trinity_TRINITY_DN56126_c3_g1_i6.p1_6)	1.0	374.0	0.0026737967914438																				1.60008e-24	0.891817	374.0	10.0	1.76218	0.802139	0.791444	1.0746938741438687e-20	True	54M
TTAGTATTTCCCCCAATCTTGCTAAAT	GAAGTGTGTGTGTATGCATATATTTAT	(octopus_NC_069005.1_26041934)	1.0	571.0	0.0017513134851138																				3.91164e-09	0.421104	571.0	13.0	1.37162	3.2627	1.338	8.468303242482578e-06	True	39M110187N15M
TTAGTATTTGAATTGATACCAAAGAAT	GATACACTGTCATCCTGACCAACCACA	(octopus_NC_068985.1_25568437) (octopus_trinity_TRINITY_DN56425_c4_g3_i3.p1_897)	1.0	423.0	0.0023640661938534																				7.1197e-20	0.5125	423.0	5.0	0.963994	0.234043	0.234043	3.689633778193638e-16	True	54M
TTAGTATTTGCACATGATTTATGTACG	ACTCCAGGTCAAAATTACCGTCAACCG	(octopus_NC_068994.1_5525320) (octopus_trinity_TRINITY_DN56464_c3_g3_i9.p1_836)	1.0	313.0	0.0031948881789137																				2.65648e-07	0.565531	313.0	10.0	0.988022	0.27476	0.242812	0.0004657133776192	True	19M1D35M
TTAGTCAAAACATGTGAATATATAATG	ACTTCACATATGGCTGTTTTCGCTTTC	(octopus_NC_069000.1_40890108)	1.0	397.0	0.0025188916876574																				1.8784300000000002e-23	0.70289	397.0	14.0	1.15002	0.38539	0.38539	1.191913878434351e-19	True	54M
TTAGTCAAACAAATCGACTCCAGGACT	TATTCTTTGTAAACTCAATACTTATTG	(octopus_NC_069005.1_5809197)	1.0	262.0	0.0038167938931297																				1.13768e-19	0.668317	262.0	11.0	1.30604	0.610687	0.515267	5.822456479334937e-16	True	54M
TTAGTCAATTACATCAACCCCAGTGCT	CAACTGGTACTTACTTCATCGACCCTG	(octopus_NC_068986.1_66884624)	1.0	556.0	0.0017985611510791																				1.16566e-09	0.363998	556.0	14.0	1.36645	3.27338	1.19964	2.6686641067821087e-06	True	2S52M
TTAGTCAATTACATTGACCCCAGTGCT	CAACTGGTACCCACTTCATCGACCCCG	False	13.0	860.0	0.0151162790697674																				3.62416e-08	0.125962	860.0	4.0	3.61548	1.88837	1.88837	7.045163212774276e-05	True	52M2S
TTAGTCACCTTTTATGACACAGGGAAG	AAATGCTGGGACTATCCTTAGACGTGC	(octopus_NC_069005.1_721166)	1.0	313.0	0.0031948881789137																				3.25146e-28	0.78645	313.0	11.0	1.22774	0.405751	0.405751	2.6086428843355225e-24	True	54M
TTAGTCACTAGCCATAAGCAGTTGGCA	GCAGCTTCAGATTCTACTTCAGTTCCA	(octopus_NC_068982.1_128156501) (octopus_trinity_TRINITY_DN54793_c5_g2_i11.p1_750)	1.0	812.0	0.001231527093596																				8.14187e-13	0.563212	812.0	13.0	1.03154	0.237685	0.237685	2.523271339087475e-09	True	54M
TTAGTCAGAAACAAGCACTTCATTAGT	ACTTATTCTACCAATTCTGTACACATG	(octopus_NC_068982.1_25898043)	1.0	321.0	0.0031152647975077																				8.67722e-07	0.569118	321.0	13.0	0.98487	0.23053	0.23053	0.0014262072568517	True	54M
TTAGTCAGATCTCACTCCCCGACACAT	AATAAACGAGAAACAAACTCAAGATCA	(octopus_NC_068994.1_58597665)	1.0	1085.0	0.0009216589861751																				8.678870000000004e-119	0.883684	1085.0	13.0	1.21082	0.859908	0.859908	4.779840890748142e-114	True	54M
TTAGTCAGGTTTTGGAATACAACAATA	ACCATGTGTGCTACCGATAGACTAAGA	(octopus_NC_069003.1_21406898) (octopus_trinity_TRINITY_DN51667_c1_g1_i3.p1_654)	1.0	887.0	0.0011273957158962																				8.74779e-15	0.388852	887.0	13.0	0.853799	0.191657	0.191657	3.18717374270386e-11	True	54M
TTAGTCATACCCTCAACACAGAAAAGA	TAATAATAGCTCATAAAATCGAACAAC	(octopus_NC_068985.1_18308506)	1.0	316.0	0.0031645569620253																				2.69086e-14	0.603597	316.0	9.0	2.44002	0.806962	0.794304	9.434496966586668e-11	True	54M
TTAGTCATCAGGTTATGTAGTGAGGTG	GAGTGGGAGAGTACACACAGTTTCTCC	(octopus_NC_068995.1_24576977)	1.0	372.0	0.0026881720430107																				2.20737e-08	0.454414	372.0	13.0	1.22874	2.58065	2.57796	4.3984697103184345e-05	True	54M
TTAGTCATCCCATTCATCGTCACCTGC	ACATTCACCCTGGGCAGCAGCTGAAGC	(octopus_NC_068991.1_2223795) (octopus_trinity_TRINITY_DN51887_c2_g3_i2.p1_823)	2.0	2141.0	0.0009341429238673																				1.61581e-23	0.373852	2141.0	15.0	0.85524	0.201775	0.192433	1.0289081871996868e-19	True	8S46M
TTAGTCATTAATATAAGCGAATGTCAT	GTATTTCATAAATGGTTGAATCTCTAA	(octopus_NC_069006.1_9972941)	1.0	377.0	0.0026525198938992																				1.49975e-09	0.515579	377.0	14.0	1.04132	0.307692	0.307692	3.39435221956991e-06	True	54M
TTAGTCATTCACAGTTATAGCCATGCT	GGGAAACAGCAACACTAGCATCATTGT	(octopus_NC_068994.1_12110378)	1.0	433.0	0.0023094688221709																				4.96827e-08	0.430765	433.0	12.0	0.848096	0.196305	0.196305	9.504803476635055e-05	True	54M
TTAGTCATTCCAATGCCAGTGTCTGTT	ATAAGAAGTATGTGATTTTCTTTGTCA	(octopus_NC_068981.1_54537654) (octopus_trinity_TRINITY_DN49193_c4_g3_i2.p1_426)	1.0	827.0	0.0012091898428053																				4.61086e-18	0.446327	827.0	15.0	1.49637	0.478839	0.448609	2.1282549668636563e-14	True	54M
TTAGTCATTTGTTTTCTTATCCAAAAC	TACGTCAAAAGTACTGAATGGATATTT	(octopus_NC_068996.1_34794655)	11.0	2003.0	0.0054917623564653																				3.1798099999999996e-20	0.284633	2003.0	15.0	3.07452	1.01148	1.00999	1.6837777789555775e-16	True	54M
TTAGTCCAAAACCATCATTGACTTCCC	TTATAAAATCTTCATATTCAATGCTAT	(octopus_NW_026396274.1_175) (octopus_trinity_TRINITY_DN55173_c5_g2_i1.p1_650)	1.0	729.0	0.0013717421124828																				6.66368e-07	0.31692	729.0	14.0	0.81719	0.639232	0.60631	0.0011112595868755	True	46M8S
TTAGTCCCCAACTAATGCTTTGATGAC	ATGACCACAAGGTGGTGGACGTGGAGA	(octopus_NC_068990.1_87313277)	2.0	1475.0	0.0013559322033898																				1.57617e-28	0.386188	1475.0	15.0	1.25108	0.326102	0.322034	1.2828233395269016e-24	True	3S51M
TTAGTCCGGTTGCGCGTTGTTGTTGTT	GTTGTTGTTGCAATTGGAGACCATGAG	(octopus_NC_068983.1_134234610) (octopus_trinity_TRINITY_DN53337_c3_g1_i6.p1_503)	1.0	715.0	0.0013986013986013																				4.23819e-15	0.408784	715.0	9.0	1.4407	6.15804	2.33007	1.5819467746478778e-11	True	54M
TTAGTCCTAGAATTTCCAGAGCCTGAC	AAGCCTTAAACCAGTCTTGAGAATGGC	(octopus_trinity_TRINITY_DN55897_c3_g5_i1.p1_209)	2.0	2043.0	0.0009789525208027																				1.6980299999999999e-227	0.915191	2043.0	11.0	1.33143	3.03035	3.02056	2.3941233542319903e-222	True	12M17351N42M
TTAGTCCTAGTTGATGGGAGAGTAGCT	ATAGCAACAATAGATTTAGATGGTCAG	(octopus_NC_068983.1_155280843)	1.0	720.0	0.0013888888888888																				1.63978e-19	0.497102	720.0	13.0	1.00796	0.244444	0.230556	8.312492123907558e-16	True	54M
TTAGTCGAACAAATCAACCCCAGGACT	TATTTCTTAAGTCTATTACTTATTCTA	(octopus_NC_068991.1_40790455)	3.0	352.0	0.0085227272727272																				2.88968e-09	0.431745	352.0	13.0	2.98854	3.36932	3.24432	6.342625605290297e-06	True	54M
TTAGTCGAGCAAATCGACCCCAGGACT	TATTCTTTGTAAGCCTATCGGCCTCTT	(octopus_NC_069010.1_9622415)	171.0	8624.0	0.0198283858998144																				1.29664e-15	0.117615	8624.0	15.0	5.34502	2.61398	2.32259	5.03317123420972e-12	True	54M
TTAGTCGAGCAAATCGACCCCGGGACT	TATTCTTTGAAAGCCTAGACAGTACTT	(octopus_NC_069006.1_5590104) (octopus_trinity_TRINITY_DN53711_c6_g1_i2.p1_96)	3.0	405.0	0.0074074074074074																				1.73809e-13	0.41064	405.0	12.0	2.56492	1.16543	1.11358	5.70343162204648e-10	True	54M
TTAGTCGATGACATCAATCCCAGTACT	AGACTATCAGCCCTGGACGGGAAGACA	(octopus_NC_069006.1_23891631)	1.0	674.0	0.0014836795252225																				1.57557e-17	0.442267	674.0	14.0	1.12246	0.421365	0.41543	7.01143373964749e-14	True	54M
TTAGTCGATTACATCGACCCCAGTGTT	CAACTGGTACTTATTTTATCAACCCTG	(octopus_NC_069007.1_10085012) (octopus_trinity_TRINITY_DN53221_c3_g1_i1.p1_225)	1.0	314.0	0.0031847133757961																				2.71819e-06	0.440399	314.0	11.0	1.81585	2.97771	2.94904	0.0041851880488448	True	52M2S
TTAGTCGATTACATCGACTCCAGTACT	TGACTCGTCCTTTATTCTATAGACTCT	(octopus_NC_068984.1_146477987)	2.0	434.0	0.0046082949308755																				5.02096e-11	0.444084	434.0	13.0	2.02194	3.20046	3.10369	1.3194319080013398e-07	True	54M
TTAGTCGATTTAAGAGGCGATCTGGGC	GTCGAGTATCAGTAATTTTACGCAAAC	(octopus_trinity_TRINITY_DN48292_c9_g1_i3.p1_2345)	1.0	545.0	0.0018348623853211																				2.5765e-06	0.432228	545.0	13.0	1.28912	0.317431	0.286239	0.0039795835369887	True	16M5810N38M
TTAGTCTCAACAAATGCAAACTCCATA	TATACAGTTAATTGCCAGATAAATTTG	(octopus_NC_069009.1_9632440)	3.0	1262.0	0.002377179080824																				5.27954e-06	0.185417	1262.0	14.0	1.12143	0.239303	0.239303	0.0078157922914156	True	54M
TTAGTCTCTGTGTGAAGTGTATGAGTG	TATGTGTGTCTGCGTGTGTTTGTGCGT	(octopus_NC_068981.1_157460437)	4.0	6158.0	0.0006495615459564																				9.07692e-143	0.441242	6158.0	13.0	1.12241	0.269406	0.259825	6.437022320646436e-138	True	54M
TTAGTCTGAATAGAGTAACAGTATAGT	GGTACAGACAACAACAATACTCTAACC	(octopus_NC_068992.1_51481489)	1.0	202.0	0.0049504950495049																				3.72757e-09	0.513621	202.0	10.0	1.51803	2.10891	2.07921	8.089070161265183e-06	True	54M
TTAGTCTGATAGACAATTCCTATAATA	ATGGGTACTTGACTGCTACAGTAGCTT	(octopus_trinity_TRINITY_DN56428_c3_g5_i1.p1_129)	1.0	345.0	0.0028985507246376																				4.94764e-08	0.399091	345.0	10.0	2.06292	2.44928	0.791304	9.467580232327516e-05
TTAGTCTGATGCTGCACCACTTCTGAC	TTCACATAACACCAATAATAATAAATT	(octopus_NC_068984.1_41428508)	1.0	393.0	0.0025445292620865																				1.79482e-06	0.413936	393.0	8.0	1.40781	0.381679	0.381679	0.0028302514243635	True	54M
TTAGTCTGCCAGAAGTGTTGGCCAGTA	TGATGTCTCGGAGAGCCACCCATTTGT	False	1.0	374.0	0.0026737967914438																				6.37119e-08	0.381672	374.0	15.0	1.51273	6.31818	4.62032	0.0001203903103808	True	21M36477N33M
TTAGTCTGGAAATTGTTTCACATTGCC	CAAAGGTGGTGAGACTGCGACAAGGTA	(octopus_NC_068981.1_166099004)	1.0	503.0	0.0019880715705765																				3.85517e-11	0.414284	503.0	15.0	1.37353	0.359841	0.359841	1.0244406971650525e-07	True	54M
TTAGTCTGTGTGAATATTTTGTGTTAT	TATGGCGATTCGTTACCGAATATGCGT	(octopus_NW_026314325.1_39)	5.0	9265.0	0.0005396654074473																				2.53929e-31	0.211404	9265.0	9.0	0.633566	0.144846	0.107501	2.3231112409901595e-27	True	53M1S
TTAGTCTTAATAGAGGGGGATCAGGTG	TTTGTGTGTGTGTGTGTGTGTGTGCAA	False	5.0	1582.0	0.0031605562579013																				5.17312e-11	0.248017	1582.0	15.0	1.57761	0.721871	0.70354	1.3576220026925092e-07
TTAGTCTTCAGCTGTTCTTTCTCCAAA	TCGCCTTCCAGTCTGTCACCCTCTTTC	(octopus_trinity_TRINITY_DN55230_c2_g1_i1.p1_264)	3.0	6456.0	0.0004646840148698																				2.11045e-69	0.254896	6456.0	15.0	1.32817	4.70756	4.21499	5.645938745541731e-65
TTAGTCTTGAGTTTTTCAAGAATATCA	CGGACACCCCGGCAAGAGCGAGCCTCT	(octopus_NC_068981.1_160720748) (octopus_trinity_TRINITY_DN54193_c2_g1_i11.p1_639)	1.0	360.0	0.0027777777777777																				3.2793499999999995e-20	0.672727	360.0	11.0	1.24082	0.413889	0.413889	1.7349628855813282e-16	True	54M
TTAGTCTTGGCTGATTGTGTTTGAAGG	TTTACAGTAAGTGTAGAGGAGGATGCA	(octopus_NC_068991.1_158110)	1.0	669.0	0.0014947683109118																				1.40594e-10	0.3265	669.0	12.0	1.0809	0.396114	0.396114	3.536975117328022e-07	True	52M2S
TTAGTGAAAGAATGAAGAACATCCAAC	TCCTATCTTTTTCTCTCTCTCTCTCCT	False	1.0	547.0	0.0018281535648994																				3.03521e-08	0.386968	547.0	11.0	1.27203	0.595978	0.575868	5.953173259680299e-05
TTAGTGAAAGAGAACACAAAATACCAG	AACCATTTCAGTTGTAGCCTTACGCAG	(octopus_NC_068987.1_47371744)	1.0	110.0	0.009090909090909																				8.49027e-13	0.973684	110.0	7.0	1.36759	0.427273	0.409091	2.626776190493061e-09	True	54M
TTAGTGAAAGCAACAGTTGCTTAGGGG	AGAGAGAGAGAGAGAGAGAGAGAGAAG	(octopus_NC_069005.1_350681)	1.0	668.0	0.0014970059880239																				1.34267e-27	0.658966	668.0	15.0	1.6079	0.893713	0.886228	1.0476946118563225e-23	True	52M2S
TTAGTGAACCTCGACTTTGGCTGCGAA	ATATTCCAAGGGGTCTTGAGGCTCTTG	(octopus_NC_069003.1_36523024) (octopus_trinity_TRINITY_DN47390_c12_g6_i3.p1_395)	1.0	626.0	0.0015974440894568																				7.91399e-15	0.396879	626.0	13.0	0.828821	0.244409	0.228435	2.893312551960952e-11	True	54M
TTAGTGAAGACTCACTCTCCAACACTC	TACCACTTCCGTTTCTTCTTATCACAT	(octopus_NC_069010.1_8120010)	1.0	436.0	0.0022935779816513																				9.15384e-41	0.888912	436.0	13.0	1.27331	0.522936	0.470183	1.1838644108632752e-36	True	54M
TTAGTGAAGCCAGCAAAGGACAGAGAG	GGAGGTGGGGGAGAGGGAGGGAAGGAG	False	2.0	1395.0	0.0014336917562724																				2.2304000000000003e-25	0.423604	1395.0	15.0	1.28908	1.77993	1.76774	1.5649648712208572e-21	True	54M
TTAGTGAAGGCGGAGGTATTGTTTTCA	ATTGTGTTTGTTTGTTTGTCTGTTTGT	(octopus_NC_068994.1_5873341)	1.0	289.0	0.0034602076124567																				3.85509e-08	0.923954	289.0	5.0	1.08631	1.16263	1.15225	7.471267144234802e-05	True	54M
TTAGTGACAGCTATTTCAGATGTAGAA	ATACCTCGAGGATATTTCTGGTAACAT	(octopus_NW_026417926.1_29) (octopus_trinity_TRINITY_DN43525_c2_g1_i9.p1_183)	2.0	2529.0	0.0007908264136022																				5.02124e-16	0.245267	2529.0	11.0	1.71392	2.08304	2.05417	2.008661847255583e-12	True	54M
TTAGTGACCACTCCACTGGCTTCATGA	CCTAAGACCATTGAGAAGTGAGGATGA	(octopus_NC_069003.1_35335041) (octopus_trinity_TRINITY_DN49204_c6_g4_i4.p1_164)	1.0	963.0	0.0010384215991692																				5.6992e-11	0.364926	963.0	15.0	1.11196	0.292835	0.282451	1.4897756374721557e-07	True	39M1D15M
TTAGTGACCTTTCGTACGAGGATGAAA	GGTCAAACCAAGTGTACTACATTTGTT	(octopus_NC_069006.1_23891972)	1.0	916.0	0.0010917030567685																				6.24316e-22	0.415231	916.0	13.0	1.21701	0.366812	0.363537	3.648625057940581e-18	True	54M
TTAGTGACGTCATATCTGTAGAGTTTT	CCATTATAGGGTTGTACAAAGATCTTC	(octopus_NC_068997.1_49140138) (octopus_trinity_TRINITY_DN56050_c6_g1_i13.p1_135)	1.0	935.0	0.0010695187165775																				1.55559e-17	0.400765	935.0	13.0	1.07787	0.982888	0.940107	6.924752882674839e-14	True	54M
TTAGTGAGAGCTGTGTGAGCCATGTAC	AGAGATGCTGCTAGTAAGGTGAGGGTT	(octopus_NC_068985.1_76105635)	3.0	175.0	0.0171428571428571																				1.05152e-09	0.803642	175.0	7.0	2.43661	1.12571	1.12571	2.418698007423373e-06	True	54M
TTAGTGATGAGTATGATGAACTAGTAC	CGTCTGCTCCATCACTGTCACTACCAC	(octopus_NC_068983.1_61399330) (octopus_trinity_TRINITY_DN54216_c0_g1_i9.p1_1796)	1.0	237.0	0.0042194092827004																				3.66741e-14	0.736204	237.0	10.0	1.29129	0.400844	0.400844	1.2721696071841609e-10	True	54M
TTAGTGATGTATTGTAAAGTAAATTAT	CTTGCTACTGAAGCCAAATGTTTCGAT	(octopus_NC_068989.1_76273086)	5.0	8792.0	0.0005686988171064																				5.06506e-22	0.169561	8792.0	13.0	0.666686	0.116924	0.104641	2.9746671080299392e-18	True	9S45M
TTAGTGCAACGGTCAAATAGAGGTGGG	GGGTGACGTGCTTGACCACAATTAGAG	(octopus_NC_068998.1_11441237)	1.0	506.0	0.0019762845849802																				9.29784e-23	0.541705	506.0	14.0	1.28869	0.468379	0.426877	5.683275775433457e-19	True	54M
TTAGTGCAAGAGCACTTTTTCCAAGAA	GAATGTCACCGAGGTCTATGTTCCTCT	(octopus_NC_068986.1_76710067) (octopus_trinity_TRINITY_DN55826_c1_g2_i11.p1_1667)	1.0	1282.0	0.000780031201248																				7.19793e-07	0.756558	1282.0	13.0	0.590678	0.102184	0.0936037	0.0011953699390429	True	54M
TTAGTGCAAGGAAGTGGGAACGAGAGT	GCAAGTCTTGGTTTTCTGGATTACTTG	(octopus_NC_069002.1_9357193) (octopus_trinity_TRINITY_DN45245_c6_g3_i5.p1_1207)	1.0	1017.0	0.0009832841691248																				7.73709e-07	0.233641	1017.0	13.0	1.06741	1.26254	1.23697	0.0012796875218533	True	34M1D20M
TTAGTGCTACGTGTTTGATGACAGGGT	TGCATTGATTGGAGGAGAGCAGGTTTT	False	1.0	368.0	0.0027173913043478	-	Rhodanese_C	PF12368.11	1.1	13.5	0.0	1.1	13.5	0.0	1.0	1.0	0.0	0.0	1.0	1.0	1.0	0.0	-	2.0	2.15375e-15	0.526632	368.0	10.0	1.34224	0.464674	0.407609	8.223441139923775e-12
TTAGTGCTCAAATGGCACTAATTGACC	TTGAAAGGATGAAAGGCAAAGGCAACC	(octopus_NC_068996.1_22180110)	1.0	358.0	0.0027932960893854																				1.23847e-12	0.511729	358.0	13.0	1.03439	0.27933	0.27933	3.775487401927046e-09	True	54M
TTAGTGGAGCCATCGTTTCGCTTGTGT	TGTTGCTAATGCTTCTCAGCGAATTTA	(octopus_NC_068985.1_9284171)	2.0	2252.0	0.0008880994671403																				8.53592e-68	0.491739	2252.0	12.0	0.838027	0.191829	0.181616	2.207571350737263e-63	True	53M1S
TTAGTGGATAGGGCATTCCGCGTGTGA	TCGTAAGATCGTGAGTTCTATTTCTGG	(octopus_NC_068985.1_97404875)	1.0	1416.0	0.0007062146892655																				2.87967e-18	0.374216	1416.0	13.0	1.21387	0.420198	0.408898	1.3467295137471454e-14	True	53M1S
TTAGTGGCAATCGTACAGCTTCCAACA	CAGAAGCACGGTCTAAACCAGGGTTGC	(octopus_NC_069003.1_22500075) (octopus_trinity_TRINITY_DN45923_c5_g1_i2.p1_767)	1.0	479.0	0.0020876826722338																				2.98e-34	0.857669	479.0	13.0	1.22679	0.436326	0.436326	3.0624479060667552e-30	True	54M
TTAGTGGCACGAGCCAACCATTCTAAA	TTGCCGCGAAGAAACTGATCGCATGTA	(octopus_NC_068991.1_7382584) (octopus_trinity_TRINITY_DN53748_c9_g1_i1.p1_1179)	1.0	503.0	0.0019880715705765																				1.03656e-15	0.493854	503.0	14.0	1.03155	0.322068	0.322068	4.051526014594701e-12	True	54M
TTAGTGGCTCTAAATGTAATCTGGGCT	ACTGCTACACGGCGTAATACATCTGCT	(octopus_trinity_TRINITY_DN55416_c2_g1_i13.p1_405)	1.0	277.0	0.003610108303249																				1.34436e-08	0.541197	277.0	12.0	1.17588	0.411552	0.411552	2.744544846091545e-05	True	7S45M2S
TTAGTGGGTTGGATCCTCAACCCCTAA	CTCTCTTGGATTATATATATATATATA	(octopus_NC_068981.1_176215429)	2.0	184.0	0.0108695652173913																				1.94016e-17	0.794357	184.0	12.0	2.07087	1.83696	1.02717	8.581484631069241e-14
TTAGTGGTCAAGCATGGCGAATACATA	TATATATTAAACTGATGGTCAGGTGCT	(octopus_NC_068996.1_39176845)	1.0	186.0	0.0053763440860215																				5.92767e-08	0.629227	186.0	10.0	1.2976	0.61828	0.553763	0.0001124136080463	True	54M
TTAGTGGTGGTGACATCCTAATCACAG	ACACCGGGGAAGCAACTCCACTAAGGA	(octopus_NC_069002.1_36475385) (octopus_trinity_TRINITY_DN46031_c7_g2_i3.p1_1529)	1.0	614.0	0.001628664495114																				1.0702e-09	0.374211	614.0	13.0	1.08228	0.418567	0.418567	2.459724432006778e-06	True	54M
TTAGTGGTGTGTGTTAGTGTTCCATTC	CAGTTTCCTATTCAGGCTGTTTATCTT	(octopus_NC_069000.1_21254029) (octopus_trinity_TRINITY_DN48119_c1_g2_i11.p2_230)	1.0	280.0	0.0035714285714285																				7.94538e-19	0.669384	280.0	9.0	1.46827	1.01071	1.0	3.854829788057106e-15
TTAGTGGTTCAGCAAAAGTACTGGGGT	AAATTTGTTCAACTAAACATTTCAAAG	(octopus_NC_068997.1_26878008)	1.0	483.0	0.0020703933747412																				1.60044e-08	0.294053	483.0	15.0	1.08291	0.285714	0.236025	3.239467386043403e-05	True	54M
TTAGTGGTTCGGCAAAAGAGACCGATA	GAATAAGTACTAGGCTTACAAATAATA	(RF_all_LGKD01126972.1/628-1263_139) (octopus_NC_069000.1_13941129) (octopus_trinity_TRINITY_DN53343_c11_g2_i2.p1_18)	9.0	1759.0	0.0051165434906196																				1.4187e-12	0.187775	1759.0	15.0	3.23666	1.16146	1.12962	4.302420270772608e-09	True	54M
TTAGTGTAAGATGCTATGCCAACATTA	GATAACTGCCACACTTCGTCCCCGCTT	(octopus_trinity_TRINITY_DN55639_c0_g1_i17.p1_1761)	2.0	2467.0	0.0008107012565869																				3.639e-47	0.49624	2467.0	15.0	1.24682	0.42724	0.422375	5.7227375557880674e-43
TTAGTGTACACTCAAAGAAACAGAAAG	AACAATGTGACATATTCAAAGCACGGA	(octopus_NC_068987.1_62072870) (octopus_trinity_TRINITY_DN46792_c1_g1_i1.p1_152)	1.0	1318.0	0.0007587253414264																				2.17841e-35	0.484098	1318.0	14.0	1.19015	0.449924	0.42261	2.3355530620797245e-31	True	54M
TTAGTGTAGTATCGGTTAGCTTGAGGT	GGGTAATGGCGGTCATAATTTGGTTGG	(octopus_trinity_TRINITY_DN48785_c2_g2_i7.p1_354)	1.0	1245.0	0.0008032128514056																				6.08143e-08	0.301029	1245.0	15.0	1.75432	2.86104	2.58233	0.000115186731794	True	46M8S
TTAGTGTCCAATGAAGGAAGGTTGGCA	TGGGTGCCAGTCAACGAATTTGATTCA	(octopus_NC_068982.1_68478210) (octopus_trinity_TRINITY_DN50644_c2_g2_i4.p1_21)	5.0	212.0	0.0235849056603773																				2.60122e-06	0.5342	212.0	10.0	3.91927	3.76415	3.4434	0.0040154955001463	True	54M
TTAGTGTCTCTGTCCTTATCGATACCC	GTAACGATGAGGCATTTTTCATAGAAT	(octopus_NC_068987.1_50606005)	1.0	865.0	0.0011560693641618																				5.00308e-08	0.445233	865.0	11.0	0.797712	0.219653	0.176879	9.568432764849086e-05	True	54M
TTAGTGTGTATGTATGGATAAGCTTGT	GTGTGTGAGTGTGTGTGTGTTACATAC	(octopus_NC_069006.1_21721482)	1.0	407.0	0.0024570024570024																				1.28982e-08	0.387027	407.0	13.0	1.54023	2.40541	1.55037	2.6390329946550733e-05	True	45M9S
TTAGTGTGTCTTCCCAATCCACACACA	CTACAACTTACTCTCACTCTCTCTCTC	(octopus_NC_068986.1_50980269)	1.0	746.0	0.0013404825737265																				2.63238e-22	0.486071	746.0	15.0	1.58146	0.474531	0.470509	1.5706244129582187e-18	True	54M
TTAGTGTGTTGTATATATGCGTGTTCG	TTCATTCGTGCGCGTGTCTGTCTGTGT	(octopus_NC_068982.1_53760431) (octopus_trinity_TRINITY_DN51237_c4_g1_i11.p1_28)	2.0	3726.0	0.0005367686527106																				1.05849e-62	0.260358	3726.0	13.0	0.768003	0.158078	0.149758	2.464170531883993e-58	True	54M
TTAGTGTGTTTTCTACTGAAACACTTT	CAAACTTCGTACACTTGCATATTTTGT	(octopus_NC_068992.1_44459984)	11.0	6046.0	0.0018193847171683																				7.50633e-15	0.114483	6046.0	9.0	1.62459	0.469236	0.457493	2.74908262873317e-11	True	54M
TTAGTGTTAACACCACACACATTACCG	CCTGGCATCCGATCGCATGTCATAATT	(octopus_NC_069007.1_17681413) (octopus_trinity_TRINITY_DN46273_c2_g1_i5.p1_543)	7.0	13551.0	0.0005165670430226																				0.0	0.247499	13551.0	9.0	1.08307	0.891669	0.88451	0.0	True	54M
TTAGTGTTATCACTTCCTTGAGACGAT	TCTCGACTTGTGGTAAAAGATTGATAG	(octopus_trinity_TRINITY_DN46104_c3_g1_i19.p1_2610)	2.0	1933.0	0.0010346611484738																				3.41385e-45	0.50546	1933.0	15.0	1.27992	6.89084	5.43249	5.080964350853437e-41
TTAGTGTTATTTTTACAAATATCATCA	TCAATGCTGTTAATGTTATCATCGTTA	(octopus_NC_069005.1_32309672)	2.0	819.0	0.0024420024420024																				5.2024500000000004e-18	0.464333	819.0	12.0	1.87444	0.920635	0.894994	2.3927708814504187e-14	True	54M
TTAGTGTTCAATGATCAGGAATAGTAG	TAGTGTGTGTGTATATATATATATATA	(octopus_NC_068986.1_9646236)	2.0	198.0	0.0101010101010101																				4.25404e-07	0.575758	198.0	12.0	2.78231	2.81818	2.55556	0.000726947100876	True	54M
TTAGTGTTCACTATAGCATTTCACGAA	TATTGAGTACTCTTCGTGGATGCTGTC	(octopus_NC_068999.1_33398327)	1.0	473.0	0.0021141649048625																				2.57879e-13	0.47913	473.0	9.0	1.01879	0.236786	0.236786	8.341510578725149e-10	True	54M
TTAGTGTTGTTGATAGTGATGATGATA	ATAGTAGTAGCAGTAGTAGTAATGGTG	(octopus_NC_068990.1_32021783)	1.0	408.0	0.0024509803921568																				3.89811e-06	0.401559	408.0	13.0	1.17142	0.421569	0.421569	0.0058778439862608	True	54M
TTAGTGTTTAAATTGGGAGGAATTATT	AATAATAATAATCAGAAAGGGATTATT	False	2.0	2315.0	0.0008639308855291																				7.48874e-45	0.369299	2315.0	15.0	1.00506	2.20734	1.21901	1.1025670544199162e-40	True	6S48M
TTAGTGTTTATAGATTTGTATTATATA	TACATATATAAGAACGAAGTGTGTATG	(octopus_NC_068986.1_21855505)	1.0	573.0	0.0017452006980802																				6.11036e-57	0.865616	573.0	14.0	1.41002	5.06457	1.7801	1.2499941898987337e-52	True	54M
TTAGTGTTTGATTTTTCTTGTCAGATT	GGGGACTAACACCATACTGCTCCAGCT	(octopus_trinity_TRINITY_DN51334_c2_g1_i1.p1_137)	2.0	2065.0	0.0009685230024213																				2.47047e-61	0.471779	2065.0	15.0	0.997635	0.336077	0.282324	5.58449607667438e-57	True	22M1138N32M
TTAGTGTTTTATTAAAGACAAGAGACT	TTTACCAGGAGACAATGCAACATTGTG	(octopus_NC_069000.1_6651202)	1.0	1211.0	0.0008257638315441																				9.23027e-33	0.428278	1211.0	15.0	1.17643	0.345995	0.333609	8.948155054023004e-29	True	54M
TTAGTTAACGTCGACATAATGCAAGGC	ATTTGTTTGCATTCGTTGAAATCAGGC	(octopus_NC_068987.1_209327) (octopus_trinity_TRINITY_DN42305_c7_g1_i7.p1_480)	2.0	2395.0	0.0008350730688935																				2.42129e-07	0.274775	2395.0	14.0	0.633971	0.125261	0.0993737	0.0004265885556568	True	54M
TTAGTTAAGAGTCAATGGAAGGTGTGT	TAGGAGCAAGCTCCTACTATATAGATC	(octopus_NC_068988.1_87581373)	1.0	1031.0	0.0009699321047526																				2.48763e-13	0.384508	1031.0	13.0	1.15188	0.329777	0.324927	8.05722005878373e-10	True	47M7S
TTAGTTAATTTAGTACAATTGTTTCAC	AGTTAAGAGTACATAATACGCTATTCT	(octopus_NC_068982.1_176056016)	1.0	249.0	0.0040160642570281																				2.55348e-08	0.561747	249.0	10.0	2.24173	2.43373	1.30522	5.0522933653595126e-05
TTAGTTACACCATTACATTTTCAACTG	AATTATCTTATAGTAATGATTGGAGCT	(octopus_NC_068985.1_22407082)	1.0	491.0	0.0020366598778004																				1.7163599999999998e-20	0.555556	491.0	13.0	1.21096	4.41344	4.4053	9.229814565220772e-17	True	2S52M
TTAGTTACACCCTTTAAAACCTTACTT	TCAAGATACGCCTCTGGTTTCGGAGTT	(octopus_NC_068988.1_13427023) (octopus_trinity_TRINITY_DN50458_c6_g2_i3.p1_747)	1.0	483.0	0.0020703933747412																				2.82748e-11	0.512113	483.0	13.0	1.30643	0.407867	0.407867	7.610807032739435e-08	True	54M
TTAGTTACTGTGAAGAGTGTAGAATCC	AATGCTTCATGTTGTTAACCTTTGTCT	(octopus_NC_068986.1_3517699)	2.0	731.0	0.0027359781121751																				9.90472e-09	0.329613	731.0	13.0	1.66241	0.554036	0.549932	2.052171293071359e-05	True	54M
TTAGTTATATCTATTTATATTCTGAGT	AGCAATCGTGCTCATAGCCTTTCATTC	(octopus_NC_068987.1_6583033)	1.0	628.0	0.001592356687898																				1.56574e-08	0.424712	628.0	14.0	1.01204	0.224522	0.224522	3.172939931755505e-05	True	54M
TTAGTTATCATTAAGCTAGTGTTAGGA	ACATAAATTGTGACTAAGGTTAGGTGG	(octopus_NC_068988.1_93132055)	9.0	3996.0	0.0022522522522522																				1.58058e-34	0.249878	3996.0	15.0	2.85348	1.58659	1.55631	1.6403592583520557e-30	True	54M
TTAGTTCACAGGTGATCTAAATGATTA	AGTTCGCTAGGTAAGTGCTGTAACGGA	(octopus_NC_068981.1_157493594)	1.0	132.0	0.0075757575757575																				6.3796e-06	0.593659	132.0	8.0	1.74365	1.90152	1.65909	0.0093335666199903	True	54M
TTAGTTCACTGTCACATTCGCTTACAG	TATCAGAAACACGAACATTATGACTGT	(octopus_NC_068983.1_149687324) (octopus_trinity_TRINITY_DN45127_c8_g5_i1.p1_1280)	1.0	1105.0	0.0009049773755656																				9.2444e-24	0.371828	1105.0	15.0	1.05385	0.275113	0.274208	5.962742759461639e-20	True	53M1S
TTAGTTCAGGACAGGTGATACACTGAA	ATCCTTTCATTTCACGGTAAAATACCA	(octopus_NC_068982.1_186824542) (octopus_trinity_TRINITY_DN56038_c2_g2_i6.p1_110)	1.0	686.0	0.0014577259475218																				9.62796e-10	0.366614	686.0	9.0	1.83288	0.597668	0.59621	2.222987845699639e-06	True	54M
TTAGTTCATGTAACGATCGAACTGCTG	GAAAAGGCAACCAAGTATCCTACCAAA	False	1.0	778.0	0.0012853470437017																				3.11814e-09	0.242742	778.0	13.0	1.32736	0.542416	0.515424	6.822413770492879e-06	True	52M2S
TTAGTTCATTCCAGAACTTAACAAGAT	GTTCTTGCCCATATTTCTCTAGTTGTG	(octopus_NC_068995.1_44330137) (octopus_trinity_TRINITY_DN48700_c1_g1_i4.p1_17)	1.0	286.0	0.0034965034965034																				1.5404e-09	0.503409	286.0	12.0	1.00455	0.258741	0.258741	3.4820433470751e-06	True	54M
TTAGTTCCACTTCCATAAACCCTTGTC	CGAGGAACTTGTTTAAGACATTCACCT	(octopus_NC_068986.1_13525437) (octopus_trinity_TRINITY_DN51839_c4_g1_i9.p1_282)	1.0	611.0	0.0016366612111292																				6.72172e-20	0.530364	611.0	10.0	0.714805	0.126023	0.126023	3.4884889478524434e-16	True	54M
TTAGTTCCAGGTTCGTTAGTGCTGTTG	TAAATTAAGCCTAAGTAAACCTTCATT	(octopus_NC_069001.1_14146982)	1.0	794.0	0.0012594458438287																				1.1571200000000001e-23	0.55008	794.0	13.0	1.60224	0.453401	0.453401	7.424033544161957e-20	True	54M
TTAGTTCCTACTTTTGTCATTGGCCAG	TAGAAAGTATGACTGTTCGTTATGTCG	(octopus_NC_069009.1_10462052) (octopus_trinity_TRINITY_DN56543_c4_g3_i12.p1_146)	2.0	3064.0	0.0006527415143603																				5.78507e-14	0.165044	3064.0	11.0	1.09986	0.566906	0.55483	1.9748289885092647e-10	True	6S48M
TTAGTTCCTTCATTCAAAAGACAATTA	ACTCGATTGTGTTCCCTAATTGAGCCA	(octopus_NC_069009.1_9549264)	1.0	413.0	0.0024213075060532																				1.35052e-12	0.465217	413.0	12.0	0.953467	0.261501	0.254237	4.1037432288661805e-09	True	54M
TTAGTTCCTTCTGCGGCAGCTGCCTCT	GTTTTTAATCGCTTTCCTTCTTCTTTT	(octopus_trinity_TRINITY_DN53444_c6_g5_i1.p1_116)	2.0	507.0	0.0039447731755424																				1.28124e-09	0.494047	507.0	12.0	1.6607	0.684418	0.629191	2.920503293394475e-06
TTAGTTCTAATTGTGCTATGTAATTTT	TTAATTTGGTGCTTTTCATATATTTAA	(octopus_NW_026377818.1_95) (octopus_trinity_TRINITY_DN56331_c5_g1_i6.p1_608)	1.0	389.0	0.0025706940874035																				2.17654e-07	0.411091	389.0	12.0	0.979571	0.257069	0.22108	0.0003856905081551	True	54M
TTAGTTCTAGATTTCTGTCTTTTCATT	ACCATTAGCAATAACAATTTCTAACAT	(octopus_NC_069001.1_8232735)	6.0	323.0	0.0185758513931888																				1.07797e-08	0.453482	323.0	9.0	3.24908	1.5387	1.52632	2.224017637217966e-05	True	54M
TTAGTTCTCTCAGTGGTCGTAATTCAG	TGCATATATATATATATATATATACCT	(octopus_NC_068989.1_83292311)	11.0	2064.0	0.005329457364341																				1.93426e-20	0.317007	2064.0	11.0	2.69397	0.876453	0.875969	1.0372346028629942e-16	True	51M3S
TTAGTTCTGCTTCTTGGCCTGGTTTCA	CAGTAGATTCTTAAATTTAGCATCGAG	(octopus_NC_069010.1_6465294) (octopus_trinity_TRINITY_DN55639_c0_g1_i19.p1_1567)	2.0	2091.0	0.0009564801530368																				1.56503e-59	0.508004	2091.0	13.0	1.28771	0.485892	0.42659	3.397228974706022e-55	True	45M9S
TTAGTTCTGGTGGTAAGGGTAGAATAT	TTCTATTCAAGTGTGTGTGTGTCTTTT	(octopus_NC_068995.1_4943849)	1.0	1241.0	0.0008058017727639																				3.94253e-43	0.481362	1241.0	15.0	1.19363	1.00725	0.956487	5.5070855134433775e-39	True	2S52M
TTAGTTCTTCTAAAATACTAGCACAAA	TGTTGACACTATTGTTTTGCTCCATTT	(octopus_NC_068998.1_12323644)	1.0	363.0	0.0027548209366391																				5.67333e-19	0.937363	363.0	10.0	1.69772	0.741047	0.716253	2.7783293150767105e-15	True	54M
TTAGTTCTTTAATCAATGTCGACATAA	TGTGAGGCATTTGTTTACAGCCATTAT	(octopus_NC_068999.1_21823100) (octopus_trinity_TRINITY_DN49903_c6_g10_i1.p1_200)	2.0	1623.0	0.0012322858903265																				1.12157e-06	0.230374	1623.0	15.0	1.3147	0.786815	0.771411	0.0018166597279621	True	2S52M
TTAGTTCTTTCTTCTTTTTCACCATTC	CAGCCATTGTAACATCAAGGACTTCTT	(octopus_NC_068986.1_31560043) (octopus_trinity_TRINITY_DN51619_c1_g3_i7.p1_413)	1.0	772.0	0.0012953367875647																				4.67038e-13	0.421548	772.0	15.0	1.03273	0.314767	0.314767	1.4777189954752667e-09	True	6S48M
TTAGTTGAACAAATCAACCCCAGGACT	TTTTCTTTGTAAGCCTAGTACTTATTC	(octopus_NC_068994.1_44432821)	2.0	198.0	0.0101010101010101																				4.55544e-14	0.687353	198.0	6.0	3.07464	4.60101	3.21717	1.5684023913693343e-10	True	54M
TTAGTTGAATGAATTGACTGACTTCAC	TGATACTTATTTTATTAACCCTGAAGG	(octopus_NC_068985.1_18527134)	2.0	874.0	0.0022883295194508																				5.37572e-14	0.408555	874.0	13.0	1.45067	0.338673	0.324943	1.8399392439383648e-10	True	54M
TTAGTTGACACTACTTCTCCAGTTTTC	AATTCAATACTTCTTTGTTTCATAATT	(octopus_NW_026332463.1_192) (octopus_trinity_TRINITY_DN56555_c1_g1_i10.p1_441)	1.0	933.0	0.0010718113612004																				9.13757e-10	0.267252	933.0	10.0	1.17602	0.782422	0.753483	2.1146761274532674e-06	True	54M
TTAGTTGAGAAAGTGAGGGGCTTAGTA	GAGATTATTGGAACCATACTGCTGTGC	(octopus_NC_069002.1_22455459)	3.0	2504.0	0.0011980830670926																				1.02305e-44	0.388367	2504.0	15.0	1.16884	0.292332	0.274361	1.5002159310647444e-40	True	54M
TTAGTTGAGGGTCAGGTGACTAATCAG	AACTTCCTTCATGTTTTATCAATGCCA	False	1.0	806.0	0.0012406947890818																				6.82998e-13	0.650078	806.0	13.0	0.958659	0.219603	0.210918	2.1303535918308e-09
TTAGTTGAGTAAAGCATTCGGTTTATA	TAGCCAGAATAATAAATTGGCAGAGCT	(octopus_NC_068981.1_173891558)	1.0	443.0	0.0022573363431151																				4.0913e-07	0.67532	443.0	13.0	1.19276	0.340858	0.300226	0.0007006344971887	True	54M
TTAGTTGATAAAGTCTGTCCTGAAGTA	GGCTGCATAGATCGGAAGAGCACGTCT	False	1.0	807.0	0.0012391573729863																				3.14274e-09	0.363802	807.0	15.0	0.953383	0.232962	0.210657	6.873428776509673e-06	True	35M19S
TTAGTTGATTACATCAACCCCAGTGCT	CAAATGGAACTTATTTCTTGACCTCCA	(octopus_NC_068984.1_112617056)	1.0	830.0	0.0012048192771084																				7.23605e-28	0.356856	830.0	13.0	1.34891	2.70241	2.50361	5.7178605485561285e-24	True	54M
TTAGTTGATTATATTGAATCCAGTACA	TGACTAGTACTTTATAACTTCAGAAGG	(octopus_NC_068995.1_30984319)	1.0	398.0	0.0025125628140703																				1.02181e-13	0.674637	398.0	15.0	1.01457	0.281407	0.266332	3.4184741702438365e-10	True	41M1D13M
TTAGTTGATTTCGTCAACCCCAGTTGC	CAACTGGTACTTGTTATCATCCAAAAC	(octopus_NC_068989.1_89278354)	1.0	136.0	0.0073529411764705																				2.50347e-09	0.799451	136.0	7.0	2.10404	0.801471	0.801471	5.534099033881926e-06	True	53M1S
TTAGTTGATTTTCACCTAGCAAGACTT	ATCGTAGATAGCGTAATAAGTCACACC	(octopus_NC_068994.1_60544053)	2.0	903.0	0.0022148394241417																				3.29857e-66	0.699898	903.0	12.0	1.81621	0.610188	0.512735	8.247829154356032e-62	True	54M
TTAGTTGCATCGTTCATGGCTGGTGAA	CCTGACTGGGCTACAGCACAGGGTTCA	(octopus_NW_026350265.1_9099) (octopus_trinity_TRINITY_DN44946_c3_g1_i4.p1_831)	1.0	271.0	0.003690036900369																				4.31454e-08	0.666157	271.0	12.0	1.03587	0.280443	0.280443	8.313478578720598e-05	True	54M
TTAGTTGCCCAGGATTTCAAAGTGTTG	AAGGTAGACTTAGATGCTGGCAGCTCA	(octopus_NC_068983.1_101336626)	1.0	1050.0	0.0009523809523809																				7.63283e-10	0.313834	1050.0	13.0	0.995802	0.259048	0.224762	1.7806485514911012e-06	True	54M
TTAGTTGCTATTTCCAGCAGGTCAATC	TAAAGATATATATATGTATTATAATAT	(octopus_NC_069001.1_3297001)	1.0	436.0	0.0022935779816513																				4.70417e-09	0.428177	436.0	13.0	1.47548	1.2156	0.834862	1.0099532824366655e-05	True	25M2D29M
TTAGTTGGCAAAGCAAGGATATTTACA	CTTGCCTCGTATGAAATAGGAGGACGA	(octopus_NC_068989.1_85624272)	1.0	1265.0	0.000790513833992																				1.3982799999999998e-51	0.695529	1265.0	13.0	0.929012	0.236364	0.236364	2.490638503163309e-47	True	54M
TTAGTTGTAATAAAATTAATAGCTCCA	AGAATAGATGAACTACCAGCTAGATGT	(octopus_NC_029723.1_2997)	1.0	119.0	0.0084033613445378																				9.46416e-09	0.698035	119.0	7.0	1.99877	0.470588	0.470588	1.9650740244743425e-05	True	53M1S
TTAGTTGTCAGTTTGCCGCCTTCTTCT	TCATCTTCTTCTTCTTTGTCTTCTTCT	(octopus_NC_069002.1_22639210)	2.0	1203.0	0.0016625103906899																				7.450740000000001e-29	0.397882	1203.0	9.0	1.3508	0.614298	0.588529	6.147792881208916e-25	True	54M
TTAGTTGTCGTTGTTGTACTTATGGCG	GCAGATGCTGTTGTAGTTGTGATCGTT	(octopus_NC_068986.1_96687679)	2.0	1277.0	0.0015661707126076																				9.61366e-19	0.424987	1277.0	12.0	1.03461	0.214565	0.198121	4.63935851724076e-15	True	54M
TTAGTTGTGCTCCTTATATTGCAGTTT	CAGCATTCATGAACTATTCAAATGGTA	(octopus_NC_068986.1_91272471)	1.0	127.0	0.0078740157480314																				1.03616e-10	1.0	127.0	6.0	2.37748	1.0315	1.0315	2.6407949201511374e-07	True	54M
TTAGTTGTGGACAACTTTTGTCTGATT	CTGATGACATAGCAGAAACCGGAGATA	(octopus_NC_068986.1_30266212) (octopus_trinity_TRINITY_DN55104_c5_g1_i14.p1_197)	1.0	527.0	0.0018975332068311																				8.57089e-15	0.550123	527.0	11.0	2.05644	1.02277	1.02277	3.125087484039518e-11	True	54M
TTAGTTGTTGAGTGATCTCCTCTGTAT	TGTAACACTGAGACATGCCCGGTTCAT	(octopus_NW_026326428.1_13569) (octopus_trinity_TRINITY_DN55059_c3_g1_i2.p1_185)	2.0	4011.0	0.00049862877088																				2.8114200000000003e-72	0.341192	4011.0	11.0	1.21684	0.386936	0.373473	7.962543023644329e-68	True	52M2S
TTAGTTTAACGCTCGGGAATACAGAAA	GTCTTTAACGTTTCGAGCTACGCCCTT	(octopus_NC_068996.1_20232340)	2.0	2267.0	0.0008822232024702																				5.63085e-48	0.595156	2267.0	13.0	0.760283	0.201147	0.176886	9.068254597820714e-44	True	54M
TTAGTTTACAGTCAAAATATTGGTTGA	GGCAGCCAAAGAGTGGCCCTAGCAACG	(octopus_NC_068985.1_3733174) (octopus_trinity_TRINITY_DN41912_c8_g2_i3.p1_950)	1.0	252.0	0.0039682539682539																				4.51559e-12	0.579423	252.0	13.0	1.15909	0.361111	0.361111	1.3085526475433489e-08	True	54M
TTAGTTTACCATCTTGAGAAGCTGATA	CTAAATTCCTTAGAGAATCTGATGCCC	(octopus_trinity_TRINITY_DN45958_c4_g1_i26.p1_86)	3.0	5098.0	0.0005884660651235																				2.5763099999999998e-225	0.615667	5098.0	15.0	1.44443	6.65026	2.76814	3.596683128760079e-220	True	14S40M
TTAGTTTACTGTTCAGGTCCCTAATGT	CCCTATAATCATAACAAAAAGGTTCCT	(octopus_NW_026295518.1_89) (octopus_trinity_TRINITY_DN43370_c0_g1_i17.p1_68)	1.0	907.0	0.0011025358324145																				7.65743e-07	0.206315	907.0	11.0	1.00115	0.489526	0.46968	0.0012672264602117	True	54M
TTAGTTTACTGTTCCAGTCCCTAATGT	ACCTAAAATCAAAATAAACAGGTTCCT	False	1.0	272.0	0.0036764705882352																				1.15792e-06	0.93166	272.0	4.0	1.69471	1.72426	1.72426	0.0018722312369976	True	54M
TTAGTTTACTGTTCCGGTCCCTAATGT	CCCCATAATCATAACAAACAGTTTCCT	(octopus_NW_026416895.1_766)	3.0	4593.0	0.000653167864141																				4.78586e-45	0.287081	4593.0	15.0	2.17473	1.33442	1.30459	7.091395270793039e-41	True	54M
TTAGTTTACTGTTCTGGTCCCTAATGT	CCCTATAATCATAATAAACAGGTTCCT	(octopus_NW_026295518.1_89) (octopus_trinity_TRINITY_DN43370_c0_g1_i17.p1_68)	1.0	424.0	0.0023584905660377																				2.05099e-12	0.561243	424.0	4.0	1.7269	1.12264	1.0967	6.129862842878847e-09	True	54M
TTAGTTTATCAGCTCCAGAAGGATAGA	ACAAAGCTTACCAAAGCATCACTTGAA	(octopus_NC_068988.1_96280893)	1.0	579.0	0.001727115716753																				2.74618e-08	0.357608	579.0	13.0	1.0776	0.312608	0.297064	5.412136376943125e-05	True	54M
TTAGTTTATCATATATGCATTTGAGAC	TTTTGATTAGTCGGTTGGTTGGTTGAA	(octopus_NC_068984.1_83005411)	1.0	570.0	0.0017543859649122																				9.97965e-41	0.707023	570.0	15.0	1.1981	0.992982	0.982456	1.2894266134226724e-36	True	2S52M
TTAGTTTATCGACCCTGAAAGGATGAA	AGGCAAATTTGAACTTGGAACATAAAG	False	6.0	1322.0	0.0045385779122541																				4.6416e-06	0.2052	1322.0	15.0	2.60058	2.64297	2.63086	0.0069259307455475	True	9S45M
TTAGTTTATCGACCTTGAAAGGATCAA	AAGACAAAGTCGACCTCAGAGGAATTT	(octopus_NC_068995.1_5022028)	1.0	1396.0	0.0007163323782234																				1.39829e-14	0.300135	1396.0	15.0	0.971982	0.227794	0.214183	5.0153339425784685e-11	True	54M
TTAGTTTCAGAAGTTTCATCGTATGTG	TCCGATTTTGGTGATGGCAAACTTTCT	(octopus_trinity_TRINITY_DN48415_c5_g1_i6.p1_135)	1.0	189.0	0.0052910052910052																				3.14733e-10	0.565876	189.0	7.0	1.18374	1.22222	1.22222	7.639659395683026e-07	True	5S49M
TTAGTTTCCGTGAGGCATCCAGTTTAT	CAGGTAATTGGAAAGCCATGACCGAAA	(octopus_NC_068996.1_35228557)	1.0	222.0	0.0045045045045045																				1.26777e-12	0.687914	222.0	8.0	1.50715	1.95946	1.91441	3.861913923617805e-09	True	44M10S
TTAGTTTCTAGCCAGAGTTCAGTATCT	AATACAGGTAATCTATAGTTATGGTGT	(octopus_NC_068994.1_33313498) (octopus_trinity_TRINITY_DN56596_c9_g5_i1.p1_225)	1.0	278.0	0.0035971223021582																				3.89729e-11	0.535027	278.0	11.0	1.23368	0.420863	0.420863	1.0351299893055273e-07
TTAGTTTCTATTTGTGTTAATTAGTGT	AGCCTCTCTCTATCTCTCGTTCGCTAA	(octopus_NC_069008.1_633071)	1.0	390.0	0.0025641025641025																				3.98784e-13	0.487734	390.0	13.0	1.1106	2.37949	1.03333	1.2697487151654062e-09	True	54M
TTAGTTTCTGTCTACCAAATCCACTCA	CAAGGCTTTGGTTGGCCCGAAGCTATA	(octopus_NC_068999.1_48856326) (octopus_trinity_TRINITY_DN49933_c4_g7_i5.p1_58)	2.0	247.0	0.0080971659919028																				1.38685e-07	0.514228	247.0	11.0	3.08526	6.16599	5.10931	0.0002516875671766	True	54M
TTAGTTTGAACCTAAGACATGTAGAAA	ATTTGAGCTGGATATGGCCAATTTAAA	(octopus_NC_069009.1_3770545)	1.0	296.0	0.0033783783783783																				4.32289e-08	0.468966	296.0	7.0	0.978705	0.253378	0.253378	8.32877247031664e-05	True	54M
TTAGTTTGACAGGTGAGTTATATATGT	GTGTGTGAATCTCATCATCACTTAACA	(octopus_NC_068983.1_88319104)	1.0	409.0	0.0024449877750611																				3.62323e-11	0.492352	409.0	13.0	0.990434	0.300733	0.290954	9.65327605206444e-08	True	54M
TTAGTTTGCTTTATATTGTATGTATTA	AGTAATTTAGGTGTGTTTACATTTGAT	(octopus_NC_068988.1_21163150)	1.0	513.0	0.0019493177387914																				1.11984e-08	0.383951	513.0	15.0	0.958358	0.292398	0.230019	2.30632053539815e-05	True	54M
TTAGTTTTCTATTTGCAGATTTGTCAT	TGCAAACATTTTCCTTCACCTCTCTTA	(octopus_NC_068986.1_71662380)	9.0	655.0	0.0137404580152671																				5.817180000000002e-18	0.396668	655.0	4.0	3.04478	0.941985	0.894656	2.666481450650081e-14	True	54M
TTAGTTTTCTGGAAATGACAATATGTA	AGGTTGGGAGCGTTTAATTCTTATTGA	(octopus_NC_069000.1_47179830)	1.0	218.0	0.0045871559633027																				3.81054e-14	0.737221	218.0	9.0	1.06374	0.261468	0.247706	1.3200561949828244e-10	True	54M
TTAGTTTTCTGTTCAGGTCCCTAATGT	CCCTATAATCATAATTCACAGGTTCCT	(octopus_NW_026295518.1_89) (octopus_trinity_TRINITY_DN43370_c0_g1_i17.p1_68)	2.0	1737.0	0.0011514104778353																				3.2502899999999994e-39	0.235465	1737.0	14.0	1.03026	0.465746	0.453656	4.001572081764999e-35	True	54M
TTAGTTTTCTGTTCCGGTCCCTAAAAT	CAAAATAGACAGGTTCCTCGAATGCAG	False	1.0	1639.0	0.0006101281269066																				2.68122e-12	0.292225	1639.0	4.0	1.23617	0.921904	0.893228	7.93077387015513e-09	True	54M
TTAGTTTTCTTAAATGATTTTGTCTTC	TTTGTTCTTGACACTATGTAAATTTTG	(octopus_NC_068982.1_125183861) (octopus_trinity_TRINITY_DN53197_c10_g1_i3.p1_1426)	1.0	269.0	0.0037174721189591																				3.3199e-08	0.536575	269.0	12.0	1.16931	0.375465	0.334572	6.482112347207253e-05	True	18M1D36M
TTAGTTTTGATCCATAAAGACATGGTT	GGAGTGGAAGATCGGAAGAGCAACGTC	False	1.0	792.0	0.0012626262626262																				5.74856e-06	0.218513	792.0	15.0	1.27212	2.54167	2.50631	0.0084647915865788	True	35M19S
TTAGTTTTGGACATTTGTATATGTGGA	ATATCGTGAGGAGCGAGTATTTCAATA	(octopus_NC_068984.1_123040338) (octopus_trinity_TRINITY_DN51885_c0_g1_i9.p1_963)	1.0	543.0	0.001841620626151																				1.72286e-11	0.393728	543.0	9.0	0.974788	0.296501	0.21547	4.7328273197885984e-08	True	54M
TTAGTTTTGTTCAATTCTTCATCTTCA	AAGTATTTTTCTTGATGCTCTTCTTTT	(octopus_NW_026399264.1_789) (octopus_trinity_TRINITY_DN56020_c7_g2_i1.p1_773)	3.0	3941.0	0.0007612281146917																				1.48409e-69	0.569966	3941.0	15.0	1.12439	0.551637	0.524994	3.982873622932413e-65	True	14M1D40M
TTAGTTTTTCAATAGTTTTGAAGTAAG	TTTTTAAAGTTTCAAATGGAAATTTTG	(octopus_NC_068990.1_92746417) (octopus_trinity_TRINITY_DN46993_c3_g1_i1.p1_827)	1.0	975.0	0.001025641025641																				1.55939e-07	0.231507	975.0	15.0	1.25331	0.45641	0.422564	0.000281245313587	True	54M
TTAGTTTTTCCTTGGGGCTGGCCAGAT	TGGAGCAATATCGAGAATAACCAGCCA	(octopus_NC_069000.1_25223491) (octopus_trinity_TRINITY_DN43142_c2_g1_i10.p1_201)	11.0	949.0	0.0115911485774499																				6.17217e-11	0.360095	949.0	14.0	3.21827	1.34457	1.31718	1.6079864215027514e-07
TTAGTTTTTGATCGCGACATGAAGCAA	CCTTTAGTTCACACTAATTCTGGTAAG	(octopus_NC_068986.1_45944519) (octopus_trinity_TRINITY_DN55687_c3_g1_i5.p1_752)	2.0	989.0	0.0020222446916076																				2.6165e-13	0.454292	989.0	12.0	1.04628	0.343782	0.241658	8.459160775185413e-10	True	54M
TTATAAAACAACTGAACAATTCTCTGG	CCCATCTCTGGTCATTAAACACAGTAG	(octopus_NC_068987.1_41897034)	5.0	5864.0	0.0008526603001364																				7.20537e-15	0.177544	5864.0	15.0	0.764849	0.115791	0.11221	2.6422173749568707e-11	True	54M
TTATAAAAGAACAATGTTTTAGAGAAG	CAGAGTTCGGTGGGCGACTTCTGCCTT	(octopus_NC_068985.1_35296864)	5.0	310.0	0.0161290322580645																				3.36375e-07	0.416399	310.0	13.0	2.72909	1.63226	1.55806	0.000582260185249	True	53M1S
TTATAAAAGAATTCATCCTATTATTGA	ATTAATGTATATATATATATATATTTA	(octopus_NC_068992.1_37017124)	1.0	374.0	0.0026737967914438																				1.59657e-07	0.386101	374.0	10.0	1.90515	3.63102	1.36364	0.0002875733057877	True	54M
TTATAAAAGTAGAATCAGTAGACTGTC	AGAAAACGCCTTGCGGTTATTCGGCCG	(octopus_NC_069001.1_8233734)	1.0	249.0	0.0040160642570281																				1.12555e-08	0.508442	249.0	6.0	2.38135	0.827309	0.819277	2.317670913474609e-05	True	51M3S
TTATAAAATACACCTTTTCCCCGCGGC	ACACAGAATCGTATCACGTAATGACCG	False	1.0	832.0	0.001201923076923																				5.12366e-26	0.42146	832.0	11.0	1.14239	0.34976	0.334135	3.709273599669414e-22	True	20M9105N32M2S
TTATAAAATATACTGTGTTCACCAAGT	TCTAGTTCCGGATAATCCTAATGCTTC	(octopus_NC_068982.1_77002565) (octopus_trinity_TRINITY_DN48779_c7_g1_i2.p1_789)	2.0	2729.0	0.0007328691828508																				9.282640000000001e-44	0.250345	2729.0	15.0	1.72164	0.783071	0.772811	1.3219070907923088e-39	True	2S52M
TTATAAAATTAGGAAGGGGGAAGCTAG	TAAATTACATTGACCCCAGTGCTCGAC	(octopus_NC_069005.1_5807875)	1.0	483.0	0.0020703933747412																				1.37239e-21	0.563218	483.0	12.0	1.12254	0.300207	0.300207	7.861570030293538e-18	True	54M
TTATAAAATTCATAATATTCGTAACAA	ATGCACCAAAACAACACTAGAATGTAA	False	2.0	1862.0	0.0010741138560687																				2.63672e-09	0.205935	1862.0	14.0	0.879629	0.169173	0.15145	5.813883680253565e-06
TTATAAAATTGGTCGCTCACAGAAAGG	GAACTGCTCAATGTATCAAAACGAGAT	(octopus_NC_069007.1_21012025) (octopus_trinity_TRINITY_DN55919_c8_g1_i1.p1_975)	1.0	372.0	0.0026881720430107																				3.60702e-09	0.570684	372.0	11.0	0.86719	0.833333	0.825269	7.839239228896093e-06	True	54M
TTATAAACATCCAGCATGTTGTTTCAC	AAAGATGGAAACAACATCAGACCTAAA	(octopus_NC_068993.1_786318)	1.0	317.0	0.0031545741324921																				2.39757e-15	0.59439	317.0	10.0	1.41548	0.520505	0.520505	9.123716975037831e-12	True	54M
TTATAAACTAGATTAATAACCTTATTG	ATCTGAATTAGTAGTTAAATGATATTA	(octopus_NC_068982.1_64062843)	1.0	503.0	0.0019880715705765																				3.06586e-08	0.420507	503.0	12.0	1.00863	0.276342	0.276342	6.010480501985659e-05	True	54M
TTATAAACTGATTGTAACTATTAGCGT	CTGCAAATGGAGTGTCCAACGAACCTA	(octopus_NC_068988.1_51728817)	1.0	787.0	0.0012706480304955																				6.347600000000001e-35	0.684661	787.0	15.0	1.42702	0.453621	0.453621	6.683526062319974e-31	True	51M3S
TTATAAAGTCCAATGTAAGTTAACTAC	ATATATATATATATATATATATAAATA	(octopus_NC_068985.1_106073925)	1.0	155.0	0.0064516129032258																				6.05121e-07	0.57094	155.0	11.0	1.7609	1.06452	1.06452	0.0010148007555909	True	54M
TTATAAAGTCTTTCGCACATGAGACAA	CAAACTTTTCTTGGAACTGACATGCAC	(octopus_NC_068998.1_18562203) (octopus_trinity_TRINITY_DN53587_c6_g1_i3.p1_422)	2.0	616.0	0.0032467532467532																				5.0101e-11	0.423878	616.0	13.0	1.45696	0.347403	0.347403	1.316756142482172e-07	True	54M
TTATAAAGTGATTATTCGCTCACTATT	CAAAATTTCAAGTGAGTTGCGGAGCCT	(octopus_NC_069007.1_10642435)	1.0	472.0	0.0021186440677966																				4.21043e-34	0.694377	472.0	9.0	1.28943	0.497881	0.497881	4.300175438734046e-30	True	54M
TTATAAAGTGTAATGTTACATGGAATG	CGGAGGATGCGTGGACACGGCCAGGAA	False	1.0	529.0	0.0018903591682419																				3.50551e-07	0.425694	529.0	13.0	2.28111	1.27788	1.2741	0.0006053587705089
TTATAAAGTGTAATGTTGCATTTAATG	CAGAGGATGCGTGGACACTGCCAGGAA	False	1.0	760.0	0.0013157894736842																				2.72721e-17	0.410967	760.0	9.0	1.82958	0.582895	0.582895	1.1938468666831028e-13
TTATAAATAAATATATATCAATATTTA	TATGCCCATATATTCATTTTTGCCTTT	(octopus_NC_068998.1_50753003)	1.0	308.0	0.0032467532467532																				1.99141e-12	0.970588	308.0	4.0	1.9332	0.409091	0.399351	5.959534672929504e-09	True	54M
TTATAAATACAAAATCGCTGCCCATAG	TCACAACGTTTATATGTACCACGAGCG	(octopus_trinity_TRINITY_DN51107_c0_g2_i4.p1_135)	3.0	5456.0	0.000549853372434																				1.05232e-08	0.144333	5456.0	5.0	0.674347	0.127016	0.110704	2.174038758149658e-05
TTATAAATCCTGTTGTAGTATTTCTCA	GTTCTGATGGTTTTTAAACAGCAGAGA	(octopus_NC_069008.1_2699643) (octopus_trinity_TRINITY_DN51131_c0_g1_i1.p1_15)	31.0	8635.0	0.0035900405327156																				2.8507e-30	0.167174	8635.0	15.0	2.88523	1.5216	1.51175	2.4995225237519846e-26	True	54M
TTATAAATCTGGTTGTTGTAAGTACAT	TTGCAAAGTTTGGTTGTACATTGAACA	(octopus_NC_068984.1_97624662) (octopus_trinity_TRINITY_DN49272_c0_g1_i12.p1_81)	10.0	34882.0	0.0002866808095866																				1.17745e-38	0.197642	34882.0	5.0	1.71194	0.582306	0.542486	1.4216854946082474e-34	True	54M
TTATAAATGACCTGCCAATGTCTATAT	TTGTTCATGTCTTTATACACGTACAAA	(octopus_NC_069001.1_14034138)	1.0	1094.0	0.0009140767824497																				1.96022e-30	0.513693	1094.0	12.0	1.07208	0.398537	0.330896	1.7298421939690063e-26	True	54M
TTATAAATTCCCCGAGAACTTTGCAGT	CTTTTAGTCAGGGGCTTCTTGTCTTTT	(octopus_NC_069008.1_3740408)	1.0	496.0	0.002016129032258																				1.73602e-13	0.511165	496.0	11.0	1.04673	0.209677	0.209677	5.696817206944219e-10	True	52M2S
TTATAAATTCTATGGCCGATAAGGCAA	AAGGCTTGGATGTTACTGCAGCCACAT	(octopus_NC_068991.1_41035835)	1.0	586.0	0.0017064846416382																				1.05511e-09	0.459798	586.0	14.0	0.773683	0.201365	0.151877	2.426572696825784e-06	True	54M
TTATAAATTCTTCTATTTAAAAATATT	CTCTTGAATTCCCCATTCTGGGTCAAA	(octopus_NC_069008.1_2230817) (octopus_trinity_TRINITY_DN43415_c1_g2_i9.p1_228)	3.0	5463.0	0.00054914881933																				3.57986e-74	0.354994	5463.0	15.0	2.12115	0.635914	0.618708	1.0469565230815228e-69	True	53M1S
TTATAAATTCTTTCATTTAAAAATATT	CTCTTGTATTCTCCATCCTGGGTCATA	(octopus_NC_069008.1_3378558) (octopus_trinity_TRINITY_DN49952_c1_g1_i18.p1_237)	1.0	402.0	0.0024875621890547																				8.71251e-10	0.399904	402.0	10.0	1.30987	3.8607	3.85821	2.0204949427850298e-06	True	2S52M
TTATAAATTCTTTTATTTAAAAATATT	CTCTTGTATTCCCCAGTCTGGGTCAAA	(octopus_NC_069009.1_1256394) (octopus_trinity_TRINITY_DN47002_c0_g3_i4.p1_348)	19.0	2636.0	0.0072078907435508																				1.05195e-06	0.128144	2636.0	15.0	2.39995	1.00683	0.992413	0.0017099958788943	True	54M
TTATAAATTTATTCAAATTAGGTTTAT	GTACATCAGTCAAATCGTCAGGTAAAG	(octopus_NC_068994.1_47216434) (octopus_trinity_TRINITY_DN43381_c9_g3_i3.p1_71)	1.0	328.0	0.0030487804878048																				5.17149e-16	0.676256	328.0	13.0	1.11054	0.393293	0.368902	2.066796915988884e-12	True	54M
TTATAACAAACATCTTGTATTTAACTT	GTTAACTTTTCTCTTCAATCCAATCTT	(octopus_NW_026323063.1_175)	6.0	15748.0	0.0003810007620015																				1.61098e-41	0.137318	15748.0	11.0	1.25659	0.888684	0.867348	2.1372160206615653e-37	True	54M
TTATAACAATCCTTGTTGGTACACACA	ACATTCCCATTTGAACATAGGCAAACG	(octopus_NW_026419434.1_310)	4.0	9956.0	0.0004017677782241																				3.0794e-44	0.250464	9956.0	5.0	1.24724	0.400763	0.393632	4.450863171453965e-40	True	54M
TTATAACAATGTTGGTCACTGTGGTGG	TAATGGCTATTGCAGTGGCGGTGGCTC	(octopus_NW_026439423.1_46693)	1.0	213.0	0.0046948356807511																				4.38696e-24	0.901741	213.0	9.0	1.31713	4.42723	4.13146	2.878511824883819e-20	True	54M
TTATAACAATTCAAAGAGCCATATCGA	TATCCATAATAATAGCAGTAGAAGTAA	(octopus_NW_026326139.1_29)	5.0	14724.0	0.0003395816354251																				5.0936000000000005e-64	0.187327	14724.0	11.0	1.2113	4.92597	3.94288	1.2163417510530949e-59	True	54M
TTATAACACCTCGTTGTAAACAATGTT	CCTTGTTTTCCCTTGTGGAGAATATGC	(octopus_NW_026400771.1_210)	2.0	470.0	0.0042553191489361																				3.69128e-07	0.283167	470.0	13.0	2.05276	0.759574	0.66383	0.0006356646905032	True	2S52M
TTATAACAGCCTGGGCATTTGACATCC	ATAAAGTAACTGTTTGGAGACCGTACA	False	3.0	5373.0	0.0005583472920156	-	Ribosomal_S27e	PF01667.20	0.00012	25.6	0.2	0.00012	25.6	0.2	1.0	1.0	0.0	0.0	1.0	1.0	1.0	1.0	-	-2.0	4.20617e-08	0.105822	5373.0	15.0	1.11866	0.295366	0.283082	8.115306127997491e-05	True	9S45M
TTATAACCAAACGATTAATCTCCACTG	GTTCTTTGTCCCCCAAATGTTGAGGGA	(octopus_NC_069008.1_18260572) (octopus_trinity_TRINITY_DN43415_c1_g1_i10.p1_80)	2.0	3808.0	0.0005252100840336																				1.95352e-07	0.129648	3808.0	15.0	1.9086	0.579569	0.573792	0.0003481804065505	True	54M
TTATAACCAAAGATGTAATCTCCACTG	GCCCTTTGTCTCCTAAATGTCGAGGGA	False	1.0	745.0	0.0013422818791946																				8.57795e-33	0.582513	745.0	11.0	1.15455	1.0	0.978523	8.325772542903377e-29	True	54M
TTATAACCAAAGATTTAATATGCACTG	GTTCTTTGTCTGCCGAATGTTGAGGGA	False	2.0	1409.0	0.0014194464158978																				9.05923e-24	0.427604	1409.0	11.0	1.88373	0.740241	0.716111	5.846037199618184e-20	True	54M
TTATAACCACAATAACAGCATGCCTCT	TCATTTCTTGAGTAAGTTGAGTGTTTG	(octopus_NC_068983.1_135839605) (octopus_trinity_TRINITY_DN50657_c3_g1_i21.p1_5)	1.0	71.0	0.0140845070422535																				7.49333e-12	0.971429	71.0	4.0	1.79275	2.23944	2.21127	2.1289949019451163e-08	True	54M
TTATAACCACAGTAGTATTTTGATGAG	AAATCAAAGACAATTGAGTTCCTGCAA	(octopus_NC_068983.1_146661575) (octopus_trinity_TRINITY_DN56308_c5_g1_i1.p1_1236)	6.0	12327.0	0.0004867364322219																				1.22643e-21	0.122738	12327.0	11.0	0.684917	0.180904	0.169465	7.046151297436941e-18	True	49M5S
TTATAACCACCAAAGCTGAACTCAACA	TTCAAGGAAAGCAATAACAGTTCTTAG	(octopus_NC_068986.1_9283313)	2.0	1308.0	0.0015290519877675																				2.89987e-08	0.199368	1308.0	15.0	0.946458	0.222477	0.184251	5.6998247301535457e-05	True	54M
TTATAACCAGCCTTACATTTGCAATAA	TATGATCCAACTACATTTTCGCTAGTA	(octopus_NW_026417679.1_11060) (octopus_trinity_TRINITY_DN56127_c3_g1_i13.p1_3171)	2.0	4115.0	0.0004860267314702																				1.89812e-214	0.500292	4115.0	9.0	1.22067	0.401701	0.390765	2.481506058127391e-209	True	54M
TTATAACCCAAATTCAGATATGTTAAA	CTGGACAAAAGTTGGAAGGCTCCATCT	(octopus_trinity_TRINITY_DN53493_c0_g1_i18.p1_30)	3.0	3697.0	0.0008114687584527																				1.32021e-28	0.230308	3697.0	9.0	1.45218	0.67406	0.665404	1.0781303673697044e-24	True	40M14S
TTATAACCCAGGCTTCTTTGTCCACTC	TCTCCTTCACATAGGATTGTTGCAGGG	(octopus_NW_026410876.1_179) (octopus_trinity_TRINITY_DN43363_c1_g1_i15.p1_233)	2.0	1650.0	0.0012121212121212																				1.44943e-10	0.228682	1650.0	15.0	1.86823	0.709091	0.706667	3.64133832844717e-07	True	1S53M
TTATAACCTGAGCCTGACAACATAGAG	CCAACGGCTGATTGTCCTACATCAGAC	(octopus_NC_068985.1_121692345) (octopus_trinity_TRINITY_DN50935_c3_g1_i1.p1_3150)	1.0	1211.0	0.0008257638315441																				6.93176e-36	0.66978	1211.0	15.0	0.957264	0.25929	0.257638	7.57624598387408e-32	True	54M
TTATAACGCAAGTCTAGATATGTTAAT	TTGGACTGACTTCAGACGTTGGCTGCT	(octopus_trinity_TRINITY_DN54943_c1_g2_i1.p1_81)	1.0	478.0	0.002092050209205																				7.71495e-17	0.493368	478.0	8.0	1.10402	0.305439	0.305439	3.274332485302743e-13	True	15M1265N39M
TTATAACGTGCTTTCACTTCACTACCG	AGCGCAGCTCTGTTTGCTGTGGTGCTC	(octopus_NC_068982.1_191074592)	85.0	12268.0	0.0069285947179654																				0.0	0.496523	12268.0	15.0	2.51397	0.870721	0.857597	0.0	True	54M
TTATAACTCAAGTATAGAGTTGTTAAA	AAGGACAGATTCTGGAAGGGGTCTTCT	(octopus_trinity_TRINITY_DN48490_c3_g4_i1.p1_267)	2.0	2149.0	0.0009306654257794																				5.9935e-06	0.141727	2149.0	9.0	1.39897	0.676128	0.507213	0.0088034518879334	True	12S42M
TTATAACTCCAGCTAACCAAAAACTTG	TGAGTGGGCTTGGTATTTAGGAAGTGA	(octopus_NC_069006.1_12256177)	2.0	2080.0	0.0009615384615384																				3.8955e-37	0.406016	2080.0	15.0	1.29143	0.407212	0.397115	4.454905529900802e-33	True	54M
TTATAACTGAACAGACATTAAATTTTC	CACCACAAGATTTTAATTATCTAACAT	(octopus_NC_068987.1_23788416)	1.0	750.0	0.0013333333333333																				1.70276e-09	0.319165	750.0	13.0	0.798874	0.222667	0.176	3.83017563361138e-06	True	32M1D22M
TTATAACTTTAGTAAAGAAATCATTAT	AGTTGTGGTAGTTGTAACAACGACGAC	(octopus_NC_069002.1_31019449)	12.0	1621.0	0.0074028377544725																				7.32635e-14	0.337426	1621.0	11.0	2.83982	0.814929	0.802591	2.479704826244647e-10	True	1S53M
TTATAACTTTTATCACACCACCATTAT	TATTAACATTATTACTATTAACATTGT	(octopus_NC_068998.1_47051838)	1.0	370.0	0.0027027027027027																				9.11318e-17	0.552983	370.0	11.0	1.80174	2.77838	2.73784	3.8471270333146964e-13	True	52M2S
TTATAAGAAGTGGGTGACAAAATGTAC	GACAAACTGATGAAAGTTAGCCGGTTC	(octopus_NC_068988.1_1122492)	1.0	318.0	0.0031446540880503																				1.66659e-06	0.445122	318.0	10.0	1.00175	0.257862	0.257862	0.0026396609094066	True	54M
TTATAAGAATCTCTCAAAATTCTACGT	AGTATTTACCCAGCTGCTGATTTTGGA	(octopus_NC_068986.1_5435796) (octopus_trinity_TRINITY_DN51234_c3_g1_i16.p1_1707)	1.0	784.0	0.0012755102040816																				5.20545e-11	0.378551	784.0	15.0	1.04593	0.340561	0.327806	1.365744530094993e-07	True	54M
TTATAAGAGGCAAAATGTAGAGGTGTC	AAACTATGGTCGTTCACAGCACTGACA	False	1.0	196.0	0.0051020408163265																				5.08975e-23	0.965623	196.0	7.0	1.39899	1.22449	1.21429	3.1556168348991885e-19	True	54M
TTATAAGAGGCAAGATGTAGAGGTGTC	GAACCACGGTTGTTCACAGCCCTGACA	(octopus_NC_069009.1_10274894) (octopus_trinity_TRINITY_DN43463_c4_g2_i8.p1_243)	173.0	7253.0	0.0238521990900317																				2.0367e-59	0.224683	7253.0	14.0	3.81812	2.00138	1.86764	4.411232703342237e-55	True	54M
TTATAAGAGGCAAGATGTAGAGGTGTG	CAACCATCGTTGTCCACAGCACTGACA	(octopus_NC_069009.1_10273772) (octopus_trinity_TRINITY_DN43463_c4_g2_i8.p1_39)	2.0	2846.0	0.0007027406886858																				2.664e-50	0.438089	2846.0	15.0	2.54903	1.36367	1.32923	4.5789704207648966e-46	True	54M
TTATAAGATCTTACATTCCTTCCAACA	TTATCCCCTCCATAACTGCCATTATAA	(octopus_NW_026328276.1_681)	168.0	278821.0	0.0006025371116235																				4.15486e-274	0.124119	278821.0	9.0	1.70833	0.627184	0.614681	7.915043261640759e-269	True	2S32M479N20M
TTATAAGATCTTACATTCCTTTCAACA	TTATCATCTCCATAACTGCCATCATAA	(octopus_NC_068993.1_8363297)	123.0	75376.0	0.0016318191466779																				4.92086e-280	0.241656	75376.0	8.0	1.91014	3.51369	3.13047	9.70190391348177e-275	True	2S52M
TTATAAGATGGACAAAATGGTACATAA	ACAGACCAAGTCCACCTGTCGACCAGT	(octopus_NC_069007.1_17425552) (octopus_trinity_TRINITY_DN54799_c1_g1_i8.p1_1668)	1.0	680.0	0.0014705882352941																				2.10571e-06	0.181373	680.0	12.0	1.20873	0.351471	0.326471	0.003290487068818	True	54M
TTATAAGATTGAGCTTCTTTTAATGCT	TCCCTGATTGTTATATTCTTCAGGCCA	(octopus_NW_026377891.1_55) (octopus_trinity_TRINITY_DN52534_c3_g1_i4.p1_966)	3.0	4541.0	0.0006606474344857																				1.87445e-42	0.217138	4541.0	5.0	1.15504	0.598547	0.568817	2.565172466504613e-38	True	54M
TTATAAGCATATATATGTGTGTGTGTC	TGCGTATGTGTTTGTGAGCATTATTTC	(octopus_NC_068986.1_45846411)	2.0	135.0	0.0148148148148148																				6.4728e-08	0.636905	135.0	5.0	2.36973	0.755556	0.755556	0.0001221981062831	True	53M1S
TTATAAGGAGGAGGAGCAACAGGATTT	GTTGTAAGTGGTTGTACAGGTACATTG	(octopus_NC_068983.1_33113354) (octopus_trinity_TRINITY_DN46652_c10_g1_i5.p1_339)	1.0	828.0	0.001207729468599																				2.80249e-06	0.26794	828.0	14.0	0.872808	0.247585	0.211353	0.0043072609310466	True	54M
TTATAAGGGGGTCCCTAAGGTAAAGCC	TGAAATATAAAGGTGTCCGCAAGTCAA	(octopus_NC_069001.1_38654239) (octopus_trinity_TRINITY_DN108082_c0_g1_i1.p1_247)	8.0	1934.0	0.0041365046535677																				2.18233e-09	0.16031	1934.0	13.0	1.35757	0.334023	0.305067	4.855950977700679e-06	True	54M
TTATAAGTACGTTCGTAGAGGCCATTC	TCAGTAACGTCTGCCATAGTTAAGCCT	False	1.0	1106.0	0.0009041591320072	-	Beta-TrCP_D	PF12125.11	2.6	12.1	0.0	2.6	12.1	0.0	1.0	1.0	0.0	0.0	1.0	1.0	1.0	0.0	-	3.0	6.09326e-06	0.267515	1106.0	13.0	0.556524	0.545208	0.541591	0.0089406960864067	True	14S40M
TTATAAGTGTGTGTGTGTAGGTATGCA	TATGTGTGTGTGTGTATATACACACAT	(octopus_NC_068988.1_864268)	1.0	395.0	0.0025316455696202																				1.9211300000000003e-24	0.782381	395.0	14.0	1.6173	0.625316	0.625316	1.284636788880284e-20	True	54M
TTATAAGTTCCTCTAATTCATCTGCAT	GTACTACAATGTGAAGACCACACATCT	(octopus_NC_068986.1_53462283) (octopus_trinity_TRINITY_DN56263_c5_g1_i16.p1_3830)	2.0	2319.0	0.0008624407072013																				2.35835e-07	0.210358	2319.0	15.0	0.767408	0.140147	0.131522	0.0004160697082359	True	52M2S
TTATAATAATAATAATTTCAAATTTTG	GCACAAGACCAGCAAATTCAGGGAAGT	(octopus_NC_069009.1_2058100) (octopus_trinity_TRINITY_DN49294_c8_g1_i2.p1_27)	1.0	634.0	0.001577287066246																				5.89137e-15	0.37506	634.0	15.0	1.10399	1.60726	1.22713	2.175440659984094e-11	True	54M
TTATAATAATATCCGGTTTATTAGCTT	TTATAGCTTTGTCGGTATGTACGGGGA	(octopus_NC_068982.1_26175518) (octopus_trinity_TRINITY_DN52104_c0_g1_i18.p1_353)	1.0	565.0	0.0017699115044247																				3.91714e-13	0.220153	565.0	9.0	1.22723	0.437168	0.412389	1.248047937451803e-09	True	54M
TTATAATAATTGGTGCCACCTTGTTTA	TGGCTAGTGTTTCGAGGATCCACATGT	(octopus_NC_068990.1_44262215) (octopus_trinity_TRINITY_DN47643_c7_g2_i4.p1_122)	2.0	178.0	0.0112359550561797																				5.52172e-08	0.615128	178.0	9.0	2.91474	1.41573	1.41573	0.0001050679103876	True	54M
TTATAATAGTAGTAGAGGTTATAGTAG	TAGTAGTAGAGGTGATAGTAGTAGTAG	(octopus_NC_068988.1_6017881) (octopus_trinity_TRINITY_DN53842_c5_g2_i1.p1_53)	1.0	800.0	0.00125																				1.2676099999999995e-20	0.432085	800.0	15.0	1.26807	0.4	0.38	6.869288444970679e-17	True	54M
TTATAATATTTGTTTACAATTAAAGAC	AAAAATCACGTAGAGTAAGTAAAGGGG	(octopus_NC_068989.1_89667298)	2.0	1743.0	0.0011474469305794																				5.82221e-111	0.740713	1743.0	15.0	1.58906	0.663224	0.640849	2.9252636277609917e-106	True	52M2S
TTATAATATTTTCTAAATCGGCAGGGA	CTGCTTGTATGATCATCTCTAGACCCT	False	3.0	3389.0	0.0008852168781351																				5.68809e-06	0.119637	3389.0	15.0	1.07203	0.275302	0.260254	0.0083816303079977	True	8S44M2S
TTATAATCAGGACGGACACACACACAC	ACACATATACATAGACACACACACAGA	(octopus_NC_068997.1_46332878)	1.0	61.0	0.0163934426229508																				1.30656e-08	0.945946	61.0	5.0	1.82297	7.14754	6.5082	2.671523068498172e-05	True	54M
TTATAATCATTTGAAGATGCACTACTT	GAGCTCCCATCCAGTTTAAAACTTATA	(octopus_NC_068991.1_18574532) (octopus_trinity_TRINITY_DN53413_c7_g9_i5.p1_357)	1.0	245.0	0.0040816326530612																				6.53505e-06	0.476541	245.0	11.0	1.19965	0.436735	0.416327	0.0095479750564409	True	54M
TTATAATCCCCACTCTTGTTTATACAA	CGAAAGGAGCAAAACTAGCCAGTATAC	(octopus_NC_068994.1_24693019)	1.0	871.0	0.0011481056257175																				7.16131e-14	0.211261	871.0	15.0	1.33416	1.19633	1.1814	2.425847951307829e-10	True	54M
TTATAATCTAAATTAACTGCACTCCAT	ACATATACACACACGAGTCTATAGTAA	(octopus_NC_068996.1_9760627)	1.0	332.0	0.003012048192771																				8.65493e-07	0.409258	332.0	14.0	1.15597	0.346386	0.346386	0.0014227887796868	True	54M
TTATAATCTGCATACTACCAGGAGCAT	TAAGCCAACTAGTACCATTATCTTATA	(octopus_trinity_TRINITY_DN56308_c5_g1_i1.p1_1313)	5.0	12894.0	0.0003877772607414																				1.02932e-39	0.16305	12894.0	11.0	0.698126	0.466884	0.457267	1.2880047276863983e-35	True	15S39M
TTATAATGAATAGAACAGACACACACA	GAAGGACTATAGAGGTAGGACAACTCC	(octopus_NC_069008.1_11693390) (octopus_trinity_TRINITY_DN56160_c11_g2_i5.p1_335)	1.0	1749.0	0.0005717552887364																				5.5204500000000004e-61	0.503166	1749.0	11.0	0.925963	0.218982	0.197256	1.2380290329537785e-56	True	54M
TTATAATGAGGTAAATCTGTCTCGAAC	CACAAATGACTGTCTTCGAGAAGGATA	(octopus_NC_069005.1_30225622)	1.0	503.0	0.0019880715705765																				1.74659e-08	0.579703	503.0	14.0	1.95513	0.769384	0.765408	3.5204187074503e-05	True	54M
TTATAATGATATAAAAGACTGCAGTTG	AATATATATATATGCATGCATGCATGT	(octopus_NC_068981.1_128799152)	4.0	920.0	0.0043478260869565																				1.22383e-06	0.223168	920.0	14.0	2.13562	0.763043	0.640217	0.0019722905767338	True	54M
TTATAATGTAAATCTGTCCCTGAGTAT	GTGTTATGAAGTTTAGGGTATACAATC	(octopus_NC_068986.1_70515508)	1.0	366.0	0.0027322404371584																				4.83185e-09	0.566006	366.0	13.0	0.973032	1.3306	0.893443	1.03613145114262e-05	True	54M
TTATAATGTTTCAAAACTGGCAGCCTT	TGCATCCATGGAAACAGCATAATATCA	(octopus_NC_068987.1_30083702) (octopus_trinity_TRINITY_DN51270_c3_g2_i6.p1_465)	1.0	595.0	0.0016806722689075																				8.40423e-07	0.315152	595.0	13.0	0.971186	0.230252	0.230252	0.0013838047787383	True	54M
TTATAATTAAATAAAATTGTTTTGTTT	CAAAAGTATGTGTTAATCCCCATGCAC	(octopus_NC_069006.1_9974466)	1.0	465.0	0.0021505376344086																				1.3405e-08	0.452017	465.0	12.0	1.33451	2.94839	1.98065	2.737143855011733e-05	True	54M
TTATAATTACGATGGTATAAGCTAGCT	CCCAGGCTGGCAAGGTAACTCACAACT	(octopus_trinity_TRINITY_DN55508_c0_g3_i3.p1_342)	1.0	397.0	0.0025188916876574																				1.53079e-07	0.404587	397.0	10.0	1.4273	0.365239	0.357683	0.0002763607466781	True	2S52M
TTATAATTACTGGTAATAATATATAGT	TATACAGGTAAATGGAGGAAATAAAAC	(octopus_NC_068984.1_18706527)	1.0	871.0	0.0011481056257175																				5.63693e-24	0.507289	871.0	14.0	1.03944	0.306544	0.306544	3.677570517536052e-20	True	54M
TTATAATTATCTGTATTTATCTGTCTA	TCAATCTATCTATACATACATATTTAT	(octopus_NC_069008.1_17419190)	8.0	612.0	0.0130718954248366																				6.30419e-10	0.364404	612.0	6.0	2.93329	0.784314	0.74183	1.4829245488599148e-06	True	54M
TTATAATTATTATAATTATTACTATCA	TCATCAACATCATTATCTTATTATTAT	(octopus_NC_068999.1_3415868)	1.0	325.0	0.003076923076923																				1.22909e-10	0.622348	325.0	9.0	0.946143	0.710769	0.584615	3.1101124211404344e-07	True	54M
TTATAATTATTCTAAAATTGCTATTTC	TAAAAACATTTAATATATAAGTTTTCG	(octopus_NC_068991.1_47667393)	1.0	638.0	0.0015673981191222																				6.22141e-16	0.613534	638.0	15.0	1.01892	0.278997	0.258621	2.4716945936243093e-12	True	53M1S
TTATAATTGTTTTAACTACTACAGTAA	CCAAAATCCCTCATGTACTGAGTAGGT	(octopus_NC_068984.1_3212313)	1.0	557.0	0.0017953321364452																				8.02435e-13	0.454343	557.0	12.0	1.16321	0.378815	0.364452	2.488084955560698e-09	True	54M
TTATAATTGTTTTATTATATAATCAGG	CCTAATTATACACATATGAATGCTGAG	(octopus_NC_069002.1_27899977)	1.0	766.0	0.0013054830287206																				7.11844e-08	0.332175	766.0	15.0	0.852184	0.317232	0.29765	0.0001337123795207	True	54M
TTATAATTTGGCTAAAAGACCAGCAAT	TTTCAGAGGAATCATGCTGATATCATT	(octopus_NC_068982.1_187597037)	1.0	443.0	0.0022573363431151																				2.64381e-11	0.69945	443.0	8.0	0.741904	0.142212	0.142212	7.13563775490625e-08	True	54M
TTATAATTTTATATTTTTAAGATGTTT	GGTCGCAGTTTGAGGAAGAGTTAGTTG	(octopus_NC_068998.1_54201653)	1.0	291.0	0.0034364261168384																				1.57971e-06	0.444516	291.0	13.0	1.18801	0.381443	0.350515	0.0025097296278185	True	54M
TTATACAAACAAAACAAAATATATACA	TACATTATACACACACATATATATACA	False	1.0	714.0	0.0014005602240896																				7.89432e-10	0.406803	714.0	14.0	1.27399	0.669468	0.631653	1.838789310939686e-06
TTATACAAAGAAGCCATGATGCCACCT	TTCCTCGAGAGGATAGCCTTCAGTTGT	(octopus_trinity_TRINITY_DN50857_c0_g1_i18.p1_3495)	1.0	556.0	0.0017985611510791																				4.28986e-07	0.230679	556.0	13.0	1.84098	3.32374	2.46043	0.0007327388051243	True	10M616N44M
TTATACAAATTCCTTTCAGAATTCCAA	ACCATATGCCAATGTCTTGAGCTCTGG	(octopus_trinity_TRINITY_DN55174_c4_g5_i1.p1_200)	2.0	2582.0	0.0007745933384972																				5.91271e-49	0.424224	2582.0	14.0	1.21841	0.395043	0.379938	9.789630253201404e-45	True	18M1262N36M
TTATACAAATTGGTCCCTGGGCATTCT	GTGTCTCCCAAATTGCGATGCCCTGCG	(octopus_NW_026419448.1_4728) (octopus_trinity_TRINITY_DN55989_c11_g4_i4.p1_222)	2.0	2587.0	0.0007730962504831																				6.727720000000001e-77	0.423702	2587.0	13.0	1.29926	1.24198	1.23309	2.0654376665684968e-72	True	1S53M
TTATACAACAGGCAACAACTGGTGGTG	GTGATGGTGGCAGTCCTGATGACAGAC	(octopus_NC_069006.1_24547825)	1.0	801.0	0.0012484394506866																				3.3549100000000004e-23	0.455056	801.0	15.0	1.19447	5.1211	2.57428	2.099777739440734e-19	True	54M
TTATACAACGGCAAGTGTTGCAAGCAT	CAACGAAATTTTGACCATCTCCATATC	(octopus_NW_026397238.1_160) (octopus_trinity_TRINITY_DN51107_c0_g2_i4.p1_533)	7.0	16272.0	0.0004301868239921																				4.93234e-122	0.407248	16272.0	5.0	1.3036	1.68547	1.66556	2.8145524154243527e-117	True	54M
TTATACAACTTTAGATTTGTTAAACTG	GAAAGATTTCCTAAAGTTCCTTCTTTG	(octopus_trinity_TRINITY_DN43555_c4_g1_i6.p1_270)	2.0	2144.0	0.0009328358208955																				5.57696e-10	0.232522	2144.0	9.0	1.729	1.75	1.7472	1.3191401773275584e-06
TTATACAACTTTAGGTTTGTTAAACTG	GAAAGATTTCCGAAGGTCTCTGCTTTG	(octopus_trinity_TRINITY_DN43555_c4_g1_i11.p1_126)	3.0	2788.0	0.0010760401721664																				2.85388e-07	0.187132	2788.0	9.0	1.29655	0.359397	0.346485	0.0004983864826747	True	12M1920N42M
TTATACAATAAGATTTATCAGCTGGAG	CCCGCCGTTTACTAACCCTTTTCCTCT	(octopus_trinity_TRINITY_DN51667_c1_g1_i2.p1_1868)	1.0	446.0	0.0022421524663677																				3.60925e-21	0.565048	446.0	14.0	1.29822	5.39686	4.44619	2.0173813218278642e-17
TTATACAATCTCAGGTAATGAGTGTGT	GTGTGTGTGTGTGTGTTGTACTGTGGG	(octopus_NC_068986.1_41495391)	4.0	1630.0	0.0024539877300613																				1.62385e-17	0.291496	1630.0	15.0	2.12075	2.61288	1.47239	7.220098779996158e-14	True	53M1S
TTATACAATGTGAGGTGGTTCGTCTCA	AATTGAAAATCCGCCAAAACCTTAATT	(octopus_NC_068988.1_7121531)	1.0	629.0	0.0015898251192368																				6.07317e-06	0.30905	629.0	13.0	0.988084	0.254372	0.249603	0.0089131519955065	True	54M
TTATACAATGTTGTTTTGCCGAAGAGA	AAAATAAATCGCTATATGTGGTCGTCC	(octopus_NW_026431238.1_13039)	1.0	455.0	0.0021978021978021																				3.08185e-43	0.784611	455.0	11.0	1.47865	0.575824	0.531868	4.3211900481117365e-39	True	54M
TTATACACATAACCTAAGGCAGTCAAA	TTTCTACATTGTTCTGCCGTCAGTGCT	(octopus_NC_068984.1_127783355)	1.0	212.0	0.0047169811320754																				1.35673e-08	0.580215	212.0	8.0	2.65186	0.764151	0.764151	2.7686349675762696e-05	True	2S52M
TTATACACGTATACATAAATACAAACG	TGTATATATACACATATATATATATAT	(octopus_NC_069009.1_2103945)	49.0	5082.0	0.0096418732782369																				4.07494e-16	0.22429	5082.0	13.0	3.50181	1.05392	1.05313	1.6414626157537225e-12	True	54M
TTATACAGAAGGTGGCGGTGATAAGAT	ATATATATACATATATATAATGCATGT	False	1.0	179.0	0.0055865921787709																				5.09941e-09	0.602074	179.0	7.0	2.69483	3.14525	2.43017	1.0907868052488269e-05
TTATACAGACACACACAAGCACTCACA	CACTCAACACACACATGAATAATAATA	(octopus_NC_068996.1_52842559)	1.0	666.0	0.0015015015015015																				1.53942e-22	0.496523	666.0	12.0	1.42584	0.675676	0.602102	9.293062292336334e-19	True	33M1D21M
TTATACAGATGTTCGTCGCTGGCTGTG	GTTCGCTTGTCTGTTTGTTTACTGTGG	(octopus_NW_026338174.1_14686)	1.0	813.0	0.001230012300123																				8.57987e-12	0.371311	813.0	15.0	1.27385	0.944649	0.937269	2.424688460890595e-08	True	54M
TTATACAGATGTTCGTCGTTTGGCAGA	GCTTATCACCTGTTGTGTTTTGGCTTC	(octopus_NW_026412787.1_1674)	1.0	638.0	0.0015673981191222																				2.33067e-11	0.420463	638.0	14.0	1.24653	0.440439	0.435737	6.3237215253545e-08
TTATACAGCTAAGGGGCTTCTCACTGT	ACCTGTCTTCCCCAGTTCCCTCTGGCC	(octopus_NC_068984.1_123112379)	2.0	1717.0	0.0011648223645894																				6.42335e-23	0.350862	1717.0	13.0	1.5861	0.52184	0.518346	3.960537278305465e-19	True	54M
TTATACATAATGTCAGGATTTCACCAT	AATTACTCTTTGACCAAAATATATAAT	False	1.0	161.0	0.0062111801242236																				2.25513e-06	0.533961	161.0	10.0	1.3739	0.590062	0.459627	0.0035100211937756
TTATACATATATATGCTGAAATAGATA	AAGAGATTACTATACCAAAATAGATCA	False	1.0	533.0	0.0018761726078799																				3.12354e-14	0.449296	533.0	12.0	1.11068	0.255159	0.245779	1.0895351545055616e-10
TTATACATATGTGTATATTGTATATAT	ATGTGGGTGTGTGTGTGTGTATATATA	(octopus_NC_069005.1_30155866)	1.0	85.0	0.0117647058823529																				6.56392e-07	0.731429	85.0	5.0	1.86334	1.58824	1.55294	0.0010956071584224	True	54M
TTATACATCCAACCACGTGCTTTCACA	TACCAACTTTCTCACCTATATTTATAT	(octopus_NC_068990.1_84043066)	10.0	5617.0	0.0017803097739006																				1.27779e-11	0.110989	5617.0	15.0	1.25881	0.442407	0.424426	3.5537472082763974e-08
TTATACATCCACATGTGCTGTTATAGT	CAACAACATTGATTGATAGTGTCACTT	(octopus_NC_069002.1_37673093) (octopus_trinity_TRINITY_DN55743_c1_g1_i36.p1_3875)	1.0	432.0	0.0023148148148148																				6.791449999999999e-20	0.455384	432.0	9.0	1.1995	0.490741	0.469907	3.523736789525141e-16	True	54M
TTATACATCTGTGTGGGTGTCTCTATA	TATACACACACACACACACAACCAAAA	(octopus_NC_069007.1_10728810)	1.0	264.0	0.0037878787878787																				8.77686e-08	0.480267	264.0	12.0	1.86578	1.36742	1.31061	0.0001631259198108	True	52M2S
TTATACATGTCGGCTGCTTTTGTTGCT	GCAACCTGTTACTAGTAAAGGTTTCCG	False	1.0	498.0	0.002008032128514																				5.15816e-07	0.332912	498.0	14.0	1.50742	6.87349	4.79116	0.0008725257586213	True	32M27527N22M
TTATACCAGATCTTGGGTACACAATAA	AAAAAGTTCTGTATGTGAAAGTGAGGG	(octopus_NC_068982.1_185357470)	1.0	798.0	0.0012531328320802																				1.61359e-09	0.31501	798.0	15.0	1.10232	0.422306	0.373434	3.6388803183841777e-06
TTATACCAGTTCGTTAGTACACTATAG	GAAAAGTTCTGTATGCGAAAGTGAGGA	(octopus_NC_068986.1_92607379)	4.0	3848.0	0.001039501039501																				8.08426e-13	0.120732	3848.0	15.0	1.41768	0.344595	0.314709	2.506113040146016e-09
TTATACCAGTTCTTGTGTACACAATAG	TATGAGTCTGTAAGTGAAGTTAGTTGG	(octopus_NW_026324461.1_67)	1.0	425.0	0.0023529411764705																				3.90988e-09	0.379353	425.0	12.0	1.23832	1.91529	1.53176	8.46477245701696e-06	True	54M
TTATACCATTTATGTCACAAATTTGAT	AAAATAAGGAACAAAATAAATATAAAT	(octopus_NC_068983.1_146266512)	1.0	286.0	0.0034965034965034																				4.41056e-08	0.492103	286.0	13.0	1.29975	0.531469	0.531469	8.489658991737514e-05	True	54M
TTATACCATTTGTAGAGCATCTGGAAG	CTCTGTTCAATAGTGTTGTAGGGATAG	(octopus_NW_026439466.1_1121) (octopus_trinity_TRINITY_DN54938_c7_g6_i3.p1_210)	1.0	359.0	0.0027855153203342																				1.14868e-09	0.389355	359.0	9.0	1.10752	0.991643	0.991643	2.6315700141956987e-06	True	1S51M2S
TTATACCCTCCGGCTGCACCTCTCCTA	CCAACGGATTACACTGGACCCATCTTC	(octopus_NC_068992.1_22032226)	1.0	497.0	0.0020120724346076																				3.74435e-09	0.609185	497.0	11.0	1.49929	4.0	0.768612	8.123367013640512e-06
TTATACCGCATCCTTGACCGGGGGAGA	GAGAGAGAGAGAGAGCAACGCCCTGTG	(octopus_trinity_TRINITY_DN43697_c4_g1_i19.p1_147)	1.0	560.0	0.0017857142857142																				6.4998e-16	0.517381	560.0	13.0	1.76368	3.84643	1.43929	2.5785271876921453e-12
TTATACCGTAACACAGCATTATCTTTT	ATCGGTTTCTTCTCCTCTTTCTCAAAA	(octopus_NC_068982.1_167369628) (octopus_trinity_TRINITY_DN52652_c5_g2_i3.p1_2073)	2.0	1558.0	0.0012836970474967																				5.82889e-17	0.319344	1558.0	15.0	0.919924	0.225931	0.213094	2.4950148659494e-13	True	54M
TTATACCTCAAATCCAGACTTGTTAAA	CTGGAAAAATGTCGGAAGGCTCCTTCT	(octopus_trinity_TRINITY_DN53493_c0_g1_i13.p1_225)	1.0	545.0	0.0018348623853211																				7.87116e-16	0.366461	545.0	9.0	1.27324	0.390826	0.383486	3.1042020668094866e-12	True	14S40M
TTATACCTCCAATACACTCCTTTATTC	TTGACACGCATTCGTGAGAATGAACAA	(octopus_NC_068983.1_104365010)	1.0	490.0	0.0020408163265306																				2.06343e-13	0.573855	490.0	15.0	1.05982	0.238776	0.222449	6.72850878348979e-10	True	15S39M
TTATACCTTGTCTTATATATATATATA	TATACATATATAGAACAACAATCCAGA	False	2.0	390.0	0.0051282051282051	-	S-antigen	PF05756.14	1.4	13.1	1.8	1.4	13.1	1.8	1.0	1.0	0.0	0.0	1.0	1.0	1.0	0.0	-	3.0	2.95972e-23	0.668311	390.0	11.0	2.23969	6.00256	2.07692	1.858310272345272e-19	True	47M7S
TTATACGAACAGTTCTGCTCTGCGTAG	CCAGCCTGCAGCTGCTGTGTTTAATGA	False	2.0	1902.0	0.0010515247108307																				7.73506e-08	0.153228	1902.0	14.0	1.24998	0.514196	0.488959	0.0001447006977518
TTATACGACAAGTAAACATTCTTGGTG	CCATTTATTATAGGAGTAGGATAACTT	(octopus_NW_026297433.1_130) (octopus_trinity_TRINITY_DN56127_c3_g1_i18.p1_2034)	2.0	3533.0	0.0005660911406736																				5.75258e-62	0.400324	3533.0	9.0	1.24673	0.41919	0.411265	1.3183774438398046e-57	True	2S52M
TTATACGCTGCTACAGAATAGATTGCT	TTCCAAATTTATATGTTTGAACTATCA	False	1.0	888.0	0.0011261261261261																				7.93956e-07	0.512438	888.0	4.0	1.23322	0.523649	0.5	0.0013112985278954
TTATACGGAAGCAGTCTAGGAAAGGTG	TGAGTTATTCCAAAAGCCATCTAAATA	False	2.0	2068.0	0.0009671179883945																				2.41267e-59	0.583104	2068.0	15.0	1.94925	0.954062	0.954062	5.219072040119354e-55
TTATACGTAAGAAAACCAGCAGACAAA	GCATTGAAAATTAAAACTAGAGAAACC	(octopus_NC_068981.1_144154087)	1.0	312.0	0.0032051282051282																				2.6864800000000004e-26	0.816425	312.0	13.0	1.19211	0.49359	0.49359	1.973222032515292e-22	True	54M
TTATACGTCTATATAAAGTGGGGAAGT	TTAATTCTCTTTGCCACAGGCTGATCC	(octopus_NC_068982.1_65571573)	2.0	912.0	0.0021929824561403																				2.33805e-27	0.582387	912.0	13.0	1.79443	0.565789	0.531798	1.805066523473502e-23	True	48M6S
TTATACGTTTCAGCCCTAAGCATGTGG	ACATGCAGGAGCATCGACAACGTAATT	(octopus_NC_069000.1_1882279)	1.0	648.0	0.0015432098765432																				5.85005e-09	0.396694	648.0	9.0	1.043	0.316358	0.311728	1.2433627062858311e-05	True	54M
TTATACTAATGACTAAGAGAGAGAGAG	AGAGAGAGAAAGTGCGTGCGGGCGTGA	(octopus_NC_068985.1_5052913)	1.0	318.0	0.0031446540880503																				6.96551e-07	0.44768	318.0	10.0	1.66597	3.79245	3.4717	0.0011588809469492	True	15M2D39M
TTATACTCACCAACAGATTCTGCAACT	CTCTGGACTGCTTTCTCGTTACACTTG	(octopus_NC_069009.1_9548734)	1.0	847.0	0.0011806375442739																				1.47247e-11	0.357771	847.0	9.0	1.7476	0.952774	0.952774	4.0714433207493e-08	True	54M
TTATACTGAAGGTCAGCATTCCATGCT	TAGATATTCAAGAGACAATACCTCCAA	(octopus_NC_068981.1_120024467)	1.0	1075.0	0.0009302325581395																				1.68025e-36	0.467048	1075.0	13.0	1.19672	0.501395	0.466977	1.8782630836437234e-32	True	54M
TTATACTGAATCAACTGACTGACACTT	TTCTGTATGGTGACCTTACTTCAAGAA	False	1.0	380.0	0.0026315789473684																				4.34081e-09	0.630108	380.0	11.0	1.86205	6.34211	5.42895	9.353105485404776e-06	True	39M15S
TTATACTGCAGGAATTATGTGTGAAAA	CTGTGTATTACTTTGTAGATAGATGAG	(octopus_NC_069008.1_15829839)	1.0	348.0	0.0028735632183908																				7.71695e-09	0.488244	348.0	9.0	1.0927	0.37069	0.313218	1.618416839027086e-05	True	54M
TTATACTGGGAAGGAATAAGAACGCAC	CATCCTCATATTGTTGTATTTGGTTGT	(octopus_NW_026405665.1_2849) (octopus_trinity_TRINITY_DN53493_c0_g1_i15.p1_284)	3.0	3444.0	0.0008710801393728																				1.88025e-22	0.15705	3444.0	11.0	1.08957	0.219803	0.198897	1.1303331880289468e-18	True	1S53M
TTATACTGGTTAAGGACACACACACAC	ACACACACTTTTTGTTAGTTTACGATG	False	5.0	382.0	0.013089005235602																				4.07079e-28	0.78449	382.0	8.0	3.42403	6.49476	5.97906	3.2527094333492593e-24	True	15S39M
TTATACTTCTACATCTACGATAGAGTG	CGTGTGCATATGTGTACATACATATAC	(octopus_NC_068994.1_58058611)	1.0	184.0	0.0054347826086956																				6.03142e-07	0.583821	184.0	7.0	1.58185	0.483696	0.461957	0.0010116727268278	True	53M1S
TTATAGAAAAGGAGCGAACGAGTTACA	CGCAGATCGGAAAGCACACGTCTGAAC	False	1.0	597.0	0.0016750418760469																				9.12234e-34	0.647063	597.0	13.0	1.30409	0.519263	0.514238	9.199304623950296e-30
TTATAGAAACCACAATAGCTATAGATA	CCATCACAGCTGCTACTACAATGATAA	(octopus_NC_068994.1_2552321) (octopus_trinity_TRINITY_DN55195_c6_g2_i1.p1_35)	1.0	930.0	0.0010752688172043																				3.71762e-19	0.394198	930.0	13.0	1.54819	0.592473	0.56129	1.841555286155121e-15	True	54M
TTATAGAAAGTGGGTTATTGCAGCTCA	GCGGGCTACGTGATCGAATCACGTCGG	(octopus_NC_068998.1_18613679)	1.0	150.0	0.0066666666666666																				5.31805e-06	0.580952	150.0	8.0	1.67063	0.606667	0.6	0.0078689165146561	True	54M
TTATAGAATCAACATACATGTAATAGT	GGCTGTCATATGAGCAGCGACGAGGTT	(octopus_trinity_TRINITY_DN56308_c5_g1_i1.p1_344)	4.0	7708.0	0.0005189413596263																				1.49351e-122	0.254158	7708.0	11.0	1.21489	0.360405	0.356253	8.58219131343792e-118
TTATAGAATCTCTTCTGATCTACTCTG	AATAACATATTCTTCTGCCAACACAGA	(octopus_NC_068982.1_120521377)	1.0	165.0	0.006060606060606																				9.23322e-11	0.651582	165.0	9.0	1.85975	5.66667	4.56364	2.3652073601597962e-07	True	54M
TTATAGAATTGTGTGTATGTATATATA	TATATTATATTTGAACTAATATCAGAG	(octopus_NC_068981.1_65166647)	2.0	1861.0	0.0010746910263299																				5.15045e-08	0.180998	1861.0	15.0	0.97332	1.64213	0.68619	9.835185037025188e-05	True	22M4D32M
TTATAGAGAACCAGAAAGATATAATGA	AAGGGTCTGGAGAATTCGCAAAGACTA	(octopus_NC_068982.1_150554564)	1.0	823.0	0.0012150668286755																				1.01228e-17	0.351687	823.0	13.0	1.22597	0.358445	0.341434	4.56561861220346e-14	True	54M
TTATAGAGATTCTGGTGAGATTTGAAC	TCAGATTATAGAGGGACAAAACCTTGA	(octopus_NC_068990.1_31948812)	1.0	662.0	0.0015105740181268																				2.0767e-81	0.847306	662.0	13.0	1.30753	0.563444	0.555891	6.9044263018139214e-77	True	54M
TTATAGATAAAGAGAAGTAAGAAAAAT	TGTGAAGAGACTGGGAAGGAAGTAAAC	False	2.0	1149.0	0.0017406440382941																				5.579560000000001e-28	0.45223	1149.0	15.0	1.45733	7.55091	6.36292	4.4322823416859396e-24
TTATAGATACTACCATTCCAAAACACT	GAGGCAGTCATTGATAGCAAAGAAAAT	(octopus_NC_068988.1_78373472)	1.0	966.0	0.0010351966873706																				2.27478e-28	0.508696	966.0	13.0	1.0162	0.216356	0.206004	1.8377564311904515e-24	True	54M
TTATAGATAGAAGGAAGGGTGTATATA	TATATATATATACATATAATCGATTGA	(octopus_NC_068985.1_112154030)	2.0	975.0	0.002051282051282																				1.83091e-10	0.331029	975.0	13.0	1.90761	3.41436	1.39282	4.553466282084929e-07	True	54M
TTATAGATAGATAAATAAAGAGATGAG	GGATAAACAGAGAGATATGTAGAAATA	(octopus_NC_069004.1_2912719)	1.0	477.0	0.0020964360587002																				1.20101e-17	0.795591	477.0	15.0	1.04417	0.501048	0.496855	5.3888533481002153e-14	True	54M
TTATAGATTTGTATTATATATATATAT	AAGAACGAAGTGTGTATGCAAGCATAC	(octopus_NC_068986.1_21855512)	1.0	570.0	0.0017543859649122																				1.04814e-43	0.666219	570.0	14.0	1.37509	7.67018	1.76316	1.490663992726283e-39	True	14M2D40M
TTATAGCACATTCACATTGGGCTTTCA	GATCGGAAGAGCACACGTCTGAACTCC	False	1.0	443.0	0.0022573363431151																				2.50444e-33	0.756178	443.0	15.0	1.33236	4.48984	3.48307	2.480466089081073e-29
TTATAGCAGCACAATGGATTGGAGTGA	GTTTGGAACAAAATGGCTTCTTTGTAA	(octopus_trinity_TRINITY_DN56097_c2_g3_i4.p1_1418)	1.0	560.0	0.0017857142857142																				3.31925e-10	0.401742	560.0	15.0	1.1477	0.3625	0.278571	8.037371479574974e-07	True	26M1065N28M
TTATAGCAGCAGCATTTATAGAAGTAG	TGGTATAGACTTTCTAATTATTTTTAT	(octopus_NC_069001.1_4690504)	1.0	317.0	0.0031545741324921																				1.11822e-08	0.472541	317.0	9.0	1.18722	3.47634	2.84543	2.30317399759402e-05	True	54M
TTATAGCAGTCAATGTTGAGCACTGTT	AAAGCTTTTATTCATATGTGTGTGTGT	(octopus_NC_069000.1_9101064)	1.0	360.0	0.0027777777777777																				1.23778e-07	0.49567	360.0	13.0	0.999176	0.313889	0.311111	0.0002260163978993	True	54M
TTATAGCCACAGAGGGCAGTAGTTGTC	TCCGTCTGCCCGGCAAATGGTAGAAAC	(octopus_NC_068981.1_21122205)	1.0	644.0	0.0015527950310559																				5.468269999999999e-20	0.543481	644.0	14.0	1.94707	0.841615	0.835404	2.852836498986294e-16	True	54M
TTATAGCCATATGAATATTAATGATCA	CCACTTTGCTCAGTACGAAAAGATGCT	(octopus_NC_068981.1_53049670)	1.0	199.0	0.0050251256281407																				5.8051e-07	0.545174	199.0	8.0	2.28941	0.733668	0.733668	0.000975617036034	True	54M
TTATAGCCATGCTGGGAAACAGCAACA	CCAGCATCATCGTGACTGTATATATAT	(octopus_NC_068994.1_12110364)	1.0	504.0	0.0019841269841269																				1.79039e-08	0.390093	504.0	12.0	1.01071	0.232143	0.232143	3.604547325162024e-05	True	54M
TTATAGCCTTCAGTGATGGCTATTTCA	GATGTAGAAATACCTCGAGGATAGTTC	(octopus_NW_026298864.1_1562) (octopus_trinity_TRINITY_DN43525_c2_g1_i17.p1_525)	2.0	2811.0	0.0007114905727499																				1.07519e-16	0.232603	2811.0	11.0	0.898294	0.20064	0.195304	4.5160193715839604e-13	True	54M
TTATAGCGTGCTTTCACTTCACTACCG	AGCACAGCTCTGTGTGCCTTGGGTATA	(octopus_NC_068989.1_31232726)	2.0	281.0	0.0071174377224199																				2.70349e-09	0.796065	281.0	6.0	2.1098	0.857651	0.839858	5.953780194493707e-06	True	54M
TTATAGCTGCGTCAAGATTATGCTGGA	GATCGGAAGAGCACACGTCTGAACCCA	False	1.0	747.0	0.001338688085676																				1.2866e-49	0.763718	747.0	15.0	1.43311	0.554217	0.550201	2.170490838147451e-45
TTATAGCTTCCATACCCATATTTATTG	TATCAGAACCAGGACCCCATTCTTTCC	(octopus_NC_068987.1_38881754) (octopus_trinity_TRINITY_DN55731_c6_g3_i13.p1_1238)	1.0	1851.0	0.0005402485143165																				2.4672e-31	0.430949	1851.0	15.0	1.25195	0.377634	0.360886	2.2585763808541047e-27	True	54M
TTATAGCTTTTGTTGTTTCTTCTTCTT	CTTCTTCTTCGTATTTGTTAGGTAATA	(octopus_NC_068985.1_69763249) (octopus_trinity_TRINITY_DN45500_c2_g3_i13.p1_362)	21.0	1596.0	0.0131578947368421																				1.70654e-07	0.202302	1596.0	15.0	3.15323	7.95113	6.39035	0.0003063293498546
TTATAGGAAATTACCAGCTTAAACTCA	CACACGTCGTCATCAATACGACAGCCA	(octopus_NC_068997.1_49140066) (octopus_trinity_TRINITY_DN56050_c6_g1_i1.p1_63)	1.0	787.0	0.0012706480304955																				3.264170000000001e-18	0.413471	787.0	13.0	1.10796	0.543837	0.538755	1.5210700448090585e-14	True	54M
TTATAGGATAATCTGTTGCAGGATCGA	CATTATGTTTCTTTTGGTTCTCTTTGA	(octopus_NW_026434767.1_33) (octopus_trinity_TRINITY_DN52534_c3_g1_i5.p1_875)	2.0	4213.0	0.0004747211013529																				6.35302e-41	0.229161	4213.0	5.0	1.05111	0.551626	0.539046	8.258146002671644e-37	True	54M
TTATAGGATATTTATCTATTTGAAAAT	AGTTATAGAATTCTATTTATTTAAATC	(octopus_NC_068986.1_71654311)	2.0	1198.0	0.001669449081803																				6.26895e-11	0.320094	1198.0	4.0	1.39357	0.357262	0.345576	1.6321623204832357e-07	True	54M
TTATAGGCACAAGGCCTGAAATTTGGG	GTGCAAATCAATTACATCGTACCCCGT	(octopus_NC_068991.1_14981228)	9.0	563.0	0.0159857904085257																				1.30433e-06	0.406912	563.0	13.0	2.99908	5.99645	4.51687	0.0020948536573393	True	54M
TTATAGGCACAAGGCCTGAAATTTTGG	GGGAGGGGACGACTTGATTATGTTGAC	(octopus_NC_068994.1_3045360)	59.0	2262.0	0.0260831122900088																				5.35272e-21	0.259809	2262.0	15.0	3.15074	6.29708	5.22812	2.9621612663875457e-17	True	54M
TTATAGGTTTGGTCAACAATTTTATAC	TTTCTACAATGGTCATATATAATGGCT	(octopus_NW_026333017.1_169)	1.0	737.0	0.0013568521031207																				1.37653e-16	0.354642	737.0	13.0	1.3335	0.421981	0.41791	5.737976796189921e-13	True	54M
TTATAGTAAACATTTATTGATCTGTTG	GAGCTGTGAATAATAGAAGTATTTCAG	(octopus_NC_068986.1_76217446)	1.0	953.0	0.0010493179433368																				5.66783e-17	0.339468	953.0	14.0	1.00483	0.229801	0.227702	2.4279759798557854e-13	True	54M
TTATAGTAAATATTATCCAGGTCTTCC	AGTTTCTCCCAGGAACTTGTAGTGACC	(octopus_NC_069000.1_1914800) (octopus_trinity_TRINITY_DN56277_c5_g5_i6.p1_585)	1.0	559.0	0.0017889087656529																				1.5125100000000002e-23	0.515201	559.0	9.0	0.831602	0.202147	0.202147	9.644754955300084e-20	True	53M1S
TTATAGTAAGAAATAAACAACAAATCA	ATGTTCCAATGAATAAGTTCCCTGAGA	(octopus_trinity_TRINITY_DN55287_c3_g1_i10.p1_110)	2.0	2230.0	0.000896860986547																				1.1632e-91	0.506431	2230.0	11.0	1.15252	0.343049	0.335426	4.537252446017886e-87	True	1S53M
TTATAGTACGGTCTATATCGTAATCAG	AGTCAGGAATCAGTGGTATGTGAGAAG	(octopus_trinity_TRINITY_DN51685_c1_g1_i9.p1_497)	1.0	579.0	0.001727115716753																				7.27215e-11	0.590023	579.0	14.0	1.06934	3.20725	2.4456	1.8816238641801188e-07
TTATAGTAGCTTACCTTTCGACTTATT	TGCCATGAAACCACCTCAATTCTGAGA	(octopus_NC_069001.1_19015369) (octopus_trinity_TRINITY_DN46441_c5_g1_i1.p1_207)	6.0	1092.0	0.0054945054945054																				1.6739e-06	0.199992	1092.0	15.0	2.09229	1.67216	1.40201	0.0026505188298672	True	54M
TTATAGTAGTAGTAGTAGAGGTTATAG	TAGTAGTAGTAGTAGAAATTATAGTAA	(octopus_NC_068988.1_6017899) (octopus_trinity_TRINITY_DN53842_c5_g2_i1.p1_35)	2.0	537.0	0.0037243947858473																				8.28857e-09	0.364825	537.0	15.0	1.92753	1.82309	1.81564	1.7320323530848335e-05	True	53M1S
TTATAGTATCGCTTGTTCTGGTTTGAT	ACTTGCAGCTGTATAAGCCAATATGAA	(octopus_NC_068991.1_47586438)	1.0	842.0	0.001187648456057																				6.05025e-32	0.621428	842.0	13.0	1.1042	0.370546	0.312352	5.678962017472197e-28	True	54M
TTATAGTCAATGATAGACTGAGCTCAT	TGCAATATACAACCATTTTTAGTAATG	False	1.0	919.0	0.001088139281828																				4.2084e-110	0.859816	919.0	13.0	1.21158	5.84548	4.37867	2.0943768765974083e-105	True	37M33N17M
TTATAGTCCCTCCAATGTTCGTTTACA	CGCTCAGCCAAACTTCTTAATTAAAAA	(octopus_NC_068984.1_130375061)	1.0	263.0	0.0038022813688212																				2.6144e-09	0.549889	263.0	9.0	1.82337	0.756654	0.722433	5.767555721177161e-06	True	54M
TTATAGTGATCCTTAGAAAGTGTTTCT	ACAAAAGTCTCCTCTTCCTGAGTTTCG	(octopus_NC_068984.1_87058866) (octopus_trinity_TRINITY_DN52296_c0_g1_i5.p1_402)	1.0	449.0	0.0022271714922048																				9.29115e-07	0.347421	449.0	15.0	1.24384	0.387528	0.349666	0.001521214160057	True	54M
TTATAGTGATTGTGTGAAGTTTGTGAT	GAACCACCAGTTGTACATGTAGCTGTT	(octopus_NC_068993.1_45119087)	3.0	4352.0	0.0006893382352941																				1.09204e-42	0.348637	4352.0	15.0	1.18777	0.327206	0.321691	1.5050888461195036e-38	True	54M
TTATAGTGGACCACACCCATTATTATT	ATTATTATTATAATTAGTATTCCTATT	(octopus_NC_068986.1_91757845)	1.0	211.0	0.0047393364928909																				2.67099e-14	0.786976	211.0	5.0	1.54561	0.881517	0.763033	9.367522129249115e-11	True	48M6S
TTATAGTGTGTGTGCGTGTGCGTGTGC	GCGTGCGCGTGCGCTGGTGCGAGTGTG	(octopus_NC_069002.1_36663353)	1.0	296.0	0.0033783783783783																				1.09549e-33	0.895862	296.0	11.0	1.83707	3.77365	3.14865	1.1006283647883909e-29	True	54M
TTATAGTTACTTTAAATGTTTAGTATT	TGTTCAGAGTACGCACATACAGGAGCA	(octopus_NC_068985.1_5052367)	1.0	263.0	0.0038022813688212																				1.02595e-06	0.548368	263.0	10.0	1.14917	0.342205	0.338403	0.0016702985498137	True	54M
TTATAGTTAGTGCCGTTAGCACACGTC	CTGTCACATTAATATTTATAATTGTGA	(octopus_NC_069009.1_993911) (octopus_trinity_TRINITY_DN53470_c3_g2_i5.p1_203)	2.0	2186.0	0.000914913083257																				2.81521e-21	0.262778	2186.0	15.0	1.2646	0.479414	0.470723	1.5832876161363428e-17	True	54M
TTATAGTTGAATCCATATTTATTTATT	CTTTGAACAGATTCTGCAGTAGTACTA	(octopus_NC_068981.1_198258133) (octopus_trinity_TRINITY_DN54474_c9_g2_i5.p1_216)	1.0	1031.0	0.0009699321047526																				1.31045e-07	0.268509	1031.0	9.0	1.0505	0.659554	0.644035	0.0002385485409706	True	2S51M1S
TTATAGTTTACAAAATGGAAAAATCAA	ATTTCTAGACAAAATCAGAAATTCATA	(octopus_NC_068984.1_132844354)	2.0	630.0	0.0031746031746031																				4.40273e-19	0.476959	630.0	14.0	1.64221	0.496825	0.493651	2.1712337023026145e-15	True	54M
TTATAGTTTCAAGGCGTGATAAATAAA	TAGAATTACATATTTCCTACACTCTAA	(octopus_NC_068989.1_76271586)	2.0	3895.0	0.0005134788189987																				1.7132699999999998e-21	0.2418	3895.0	13.0	0.758599	0.157381	0.145828	9.758533946810465e-18	True	54M
TTATATAAAATAGGAATGAGAAGCTAC	AAAAGAAACGTTAGCAAATTAAAACTA	(octopus_NC_069001.1_14141440)	1.0	328.0	0.0030487804878048																				4.61205e-06	0.474227	328.0	13.0	0.937903	0.256098	0.253049	0.0068842705604461	True	54M
TTATATAAACACATTCACCAATTATGG	TTAAATGAAGTCTTGGAATATAATGTT	(octopus_NW_026416895.1_74) (octopus_trinity_TRINITY_DN50462_c2_g1_i26.p1_197)	908.0	20233.0	0.0448771808431769																				2.57995e-89	0.225881	20233.0	15.0	3.68694	2.94148	2.92586	9.713263056356956e-85	True	54M
TTATATAAACACATTCACCATTTATGG	TTAGATGAGGTCTTGGAATATGAAATT	(octopus_NC_069008.1_11349122) (octopus_trinity_TRINITY_DN53248_c1_g2_i9.p1_134)	2.0	2625.0	0.0007619047619047																				7.00408e-97	0.663432	2625.0	14.0	1.87583	0.747429	0.728381	2.929614725466895e-92	True	54M
TTATATAAACACATTCACCATTTGTGG	TTAAATGAAATCTTAGAATATAAGCTT	(octopus_NW_026431149.1_70) (octopus_trinity_TRINITY_DN53248_c1_g2_i2.p1_134)	2.0	2323.0	0.0008609556607834																				7.344480000000001e-63	0.426205	2323.0	13.0	1.34077	1.18726	1.18123	1.7155845831669993e-58	True	54M
TTATATAAACTGTAGAGTGATACAGGA	GAGAGATCGGAAAGCACACGTCTGAAC	False	1.0	348.0	0.0028735632183908																				6.71033e-25	0.766649	348.0	12.0	1.41703	0.508621	0.494253	4.597097126793162e-21
TTATATAAATATAATTCCGTCTTCATT	ATTTCTTCAATCTCGCTATTGCTGTCG	(octopus_NC_068982.1_9790401)	2.0	730.0	0.0027397260273972																				4.00997e-12	0.473971	730.0	7.0	2.23575	0.843836	0.835616	1.1677525289381254e-08	True	52M2S
TTATATAAATGAGTTTTGGTTTGTCTT	TCAGCTGAGAACTCTCCTTTAGAGGAT	(octopus_NC_069006.1_8848565) (octopus_trinity_TRINITY_DN56262_c6_g1_i33.p1_616)	1.0	618.0	0.0016181229773462																				4.56529e-09	0.309979	618.0	12.0	1.52301	1.63107	1.60518	9.81413826441707e-06	True	4S50M
TTATATAAATTTGGTAAGCATGTAGTG	TGTGTGAGTGTATGTGTTTAAACGTGT	False	1.0	396.0	0.0025252525252525																				2.57546e-06	0.342657	396.0	11.0	1.51566	1.66414	1.62121	0.0039780943020996	True	54M
TTATATAACAATAAAACATTATTCAAA	AGCTGCATATGTCATCCTCACATACAC	(octopus_NC_068994.1_45206276)	1.0	302.0	0.0033112582781456																				9.34779e-27	0.7847	302.0	12.0	1.10231	0.350993	0.350993	7.017454375291159e-23	True	54M
TTATATAAGGAATTTACTTTGTTCTAA	ATCGCGAAATAATTTCTAGTTATATGA	(octopus_NC_068984.1_3214556)	1.0	224.0	0.0044642857142857																				3.60797e-10	0.674699	224.0	4.0	1.98646	0.683036	0.683036	8.703830372718998e-07	True	54M
TTATATAAGTGTTCTTTCTTTTCAATC	CCAGATGTCGTTGACATAGTCGAGTAA	False	1.0	649.0	0.0015408320493066																				3.8509599999999997e-20	0.483316	649.0	11.0	2.11099	6.99692	5.60401	2.0284789414665555e-16	True	36M18S
TTATATAATACAACTGTGCATAAACCA	AACACTATACATACATACACACATACA	(octopus_NC_069003.1_33560564)	3.0	980.0	0.0030612244897959																				1.0047800000000002e-18	0.342728	980.0	9.0	1.4357	0.332653	0.315306	4.843143336594549e-15	True	54M
TTATATAATCAGGCCTAATTATACACA	TATTAATGCTGAGGGTTGATATGAATT	(octopus_NC_069002.1_27899963)	1.0	1133.0	0.0008826125330979																				4.26387e-08	0.302633	1133.0	15.0	0.797577	0.268314	0.259488	8.220645549354056e-05	True	54M
TTATATAATGCTAAGCTACTGACTACA	TGGCTGAGAGCTCTGACTTCGTTAAGC	(octopus_NC_068983.1_7615760)	2.0	2128.0	0.0009398496240601																				8.60447e-39	0.487799	2128.0	15.0	0.976414	0.215226	0.214286	1.0436350172957523e-34	True	51M3S
TTATATACACCATGATTTGATGATTAG	ATAATCCATTGACCAAAATATCTGGTA	(octopus_NC_068981.1_63239794)	1.0	1542.0	0.0006485084306095																				9.07557e-35	0.466881	1542.0	14.0	1.1306	0.326848	0.305447	9.501328696617155e-31	True	22M1D32M
TTATATACTAGCAAAAATGGTATGGTC	TTTGAAAATTTGGAAATTTGCATATCG	(octopus_NC_068988.1_50433062)	1.0	435.0	0.0022988505747126																				2.07436e-08	0.458021	435.0	13.0	1.2435	0.397701	0.337931	4.145901357052402e-05	True	54M
TTATATACTGCATCATCTCTAGAAGTG	CAAGCATAGATTCCTCTGTCATCTTCA	(octopus_NC_068986.1_41463943) (octopus_trinity_TRINITY_DN47024_c10_g1_i2.p1_222)	2.0	1653.0	0.0012099213551119																				1.55212e-56	0.541428	1653.0	11.0	1.12476	0.281307	0.274047	3.1413593754694024e-52	True	54M
TTATATAGAATGGACAGACGGATGCCT	GCACTAAACAACTGCTGCCACTAATGT	(octopus_NC_069005.1_856062)	1.0	1375.0	0.0007272727272727																				4.32112e-27	0.422905	1375.0	15.0	1.15266	3.64436	0.928	3.297017811467889e-23	True	36M18S
TTATATAGAATTAGTCAAAACATGTGA	ATATATAATGACCTCACATATGGTTGT	(octopus_NC_069000.1_40890098)	1.0	433.0	0.0023094688221709																				3.10141e-23	0.707437	433.0	15.0	1.21368	0.387991	0.387991	1.9449683537140984e-19	True	54M
TTATATAGCAACAAATAACTGCTAGAT	ACTTATTTTGCACACCCAATTTCAGTA	(octopus_NC_068987.1_12239246)	1.0	244.0	0.0040983606557377																				1.06933e-11	0.533908	244.0	10.0	1.16026	3.72951	0.70082	2.9952779313605355e-08	True	54M
TTATATATACAATAATAATAAAGGACG	TTACCGTATACATGTTTACAAACCAAG	(octopus_NC_068989.1_89622051)	3.0	328.0	0.0091463414634146																				2.4271e-06	0.463415	328.0	13.0	2.79953	1.76524	1.7622	0.0037621492603056	True	54M
TTATATATATAAGCACATGTACAGACA	CACACACACATGTTTAGAGATACACAC	(octopus_NW_026399374.1_403)	1.0	439.0	0.0022779043280182																				1.09369e-07	0.424758	439.0	15.0	1.21549	0.439636	0.355353	0.0002010281979187	True	54M
TTATATATATACACATGCTTATACGTG	TGTGTGTGTGTGTGTGTGTGTATAGAC	False	1.0	129.0	0.0077519379844961																				3.15579e-11	0.979798	129.0	4.0	2.25942	3.86047	3.78295	8.454620950169904e-08	True	53M1S
TTATATATATACATCATCGAGATTGCA	TACGGTTTATATACCACAGGTGTACAC	(octopus_NC_069006.1_11405844)	1.0	1477.0	0.0006770480704129																				9.70678e-07	0.322348	1477.0	13.0	0.626259	0.141503	0.113744	0.001585207524635	True	54M
TTATATATATAGGTGCAGGAGTGGCTG	TCTAGTAAGTAGCTTGCTTACCAACCA	(octopus_NC_068986.1_72490727)	1.0	345.0	0.0028985507246376																				2.7783e-22	0.747544	345.0	10.0	1.27363	0.405797	0.405797	1.6559746145895648e-18	True	54M
TTATATATATATGTGTATGTGTGAATT	TCTGCCTGGGAGTCCCTGTTTGAAAAT	(octopus_NC_068985.1_107457473)	2.0	3517.0	0.0005686664771111																				5.22249e-63	0.352134	3517.0	15.0	1.16532	0.313335	0.302531	1.2237264799831162e-58	True	54M
TTATATATATATTCTTTACAATCCGTA	AAACCTAGCGTAAATGTCGAAGTCAAA	(octopus_NC_068983.1_31765760)	1.0	562.0	0.0017793594306049																				8.62256e-08	0.522338	562.0	15.0	0.853097	0.190391	0.190391	0.0001603984665715	True	54M
TTATATATCATATATAAAGGGTTAAGG	AGGGTATAGAATTTAACCAAACCCAAA	False	1.0	719.0	0.0013908205841446																				7.96933e-19	0.462906	719.0	10.0	1.01191	0.279555	0.273992	3.8661277463266455e-15	True	45M9S
TTATATATCGATAGAGACAGAGAGCTA	ACTATATATATATATATAGTAATTATA	(octopus_NC_068993.1_6609883)	6.0	5050.0	0.0011881188118811																				4.62538e-17	0.269826	5050.0	15.0	0.81169	0.563762	0.333267	1.9936052692814425e-13	True	11M2I41M
TTATATATCTCCCCCATCATTTCCCTA	GTTACATTTTCCCCTTATTTCCCCGTT	(octopus_NC_068985.1_51812733)	1.0	352.0	0.002840909090909																				3.7461e-06	0.441523	352.0	14.0	1.18091	0.349432	0.340909	0.0056616667008871	True	54M
TTATATATGCACACACACATATATATT	ATATATATCCATGAATATGGGTGCCTT	False	1.0	1321.0	0.0007570022710068																				7.40183e-29	0.398593	1321.0	11.0	1.13172	0.354277	0.314913	6.10858888273814e-25	True	27M1I26M
TTATATATGTATATTTATCTTCATTTA	ATTAAAACTGAAGCTTCATTTTGCCAC	(octopus_NC_068981.1_166098481)	1.0	514.0	0.0019455252918287																				5.66195e-13	0.403013	514.0	15.0	1.08594	0.354086	0.324903	1.7790617318801202e-09	True	54M
TTATATATGTGTGTGTGTATCTCATCA	TCACTTAACATGCTTTCCATACATGTG	(octopus_NC_068983.1_88319087)	1.0	487.0	0.002053388090349																				6.51964e-09	0.322812	487.0	13.0	1.05777	0.338809	0.285421	1.3784393806867694e-05	True	54M
TTATATATTCTCTGTTTCAGGTTAATA	CTACATCCTATATAAATATAATTCACA	(octopus_NC_069005.1_20652972) (octopus_trinity_TRINITY_DN56342_c3_g1_i3.p1_672)	1.0	494.0	0.0020242914979757																				5.90002e-08	0.5404	494.0	12.0	1.12888	1.19028	0.94332	0.0001119110919435
TTATATATTGCTATTGGTGCTGCACTG	CGTCCGAACAAGATAATTCTCAATCAT	(octopus_NC_068992.1_9163742)	1.0	583.0	0.0017152658662092																				3.15237e-08	0.266789	583.0	13.0	0.942775	0.253859	0.204117	6.170832817054438e-05	True	22M2D32M
TTATATCAGAAGTAAACTCAGAATGCT	GTGAGATATGACCAGGGTGGACCTTCA	(octopus_NC_069010.1_1221997) (octopus_trinity_TRINITY_DN56171_c0_g1_i2.p1_218)	1.0	311.0	0.0032154340836012																				4.93398e-10	0.404201	311.0	13.0	1.84334	0.601286	0.601286	1.1735509007011998e-06	True	54M
TTATATCAGAGCATTCATCAGAATCGG	AGCTAGAATCTGTATCCTGATTTTCAT	(octopus_NC_068988.1_29671099) (octopus_trinity_TRINITY_DN53189_c5_g1_i16.p1_2453)	2.0	553.0	0.0036166365280289																				8.84016e-13	0.598734	553.0	13.0	1.71845	0.502712	0.491863	2.7308886528541315e-09	True	5S49M
TTATATCAGCCATTCTGGCATCATCTG	CCCGTTGTTCGTACACTGCTTCTTGGA	(octopus_NC_068982.1_100310592) (octopus_trinity_TRINITY_DN51111_c1_g3_i2.p1_1244)	1.0	743.0	0.0013458950201884																				6.87027e-23	0.450832	743.0	13.0	1.20885	0.663526	0.650067	4.229936820040624e-19	True	54M
TTATATCATCAGGTGTTTGGTCTTCAG	TGCTCAGAATATCAGCAGCTCCGAGAG	(octopus_NC_068994.1_47723205) (octopus_trinity_TRINITY_DN51944_c1_g1_i17.p1_206)	1.0	260.0	0.0038461538461538																				6.91085e-13	0.592131	260.0	6.0	2.00857	0.642308	0.642308	2.154719629752982e-09	True	54M
TTATATCCATTCTTATAGTGGACCACA	CCCATTATTATTACTATTATTATTATT	(octopus_NC_068986.1_91757833)	1.0	220.0	0.0045454545454545																				1.21965e-06	0.624583	220.0	5.0	1.0669	0.577273	0.468182	0.0019659648560609	True	54M
TTATATCCTCAACCCCTTGACCAAGGC	CACGTCCATCATGATAGCTGAGCTGTC	(octopus_NC_068986.1_16893494) (octopus_trinity_TRINITY_DN43540_c4_g2_i6.p2_2237)	1.0	306.0	0.0032679738562091																				8.04181e-12	0.622779	306.0	11.0	1.16761	0.379085	0.379085	2.278547508689304e-08	True	54M
TTATATCCTTTAGTGACAGCTATTTCA	GATGTAGAAATACCTCGAGGATATTAC	(octopus_NW_026417926.1_20) (octopus_trinity_TRINITY_DN43525_c2_g1_i9.p1_192)	2.0	2516.0	0.0007949125596184																				6.56058e-19	0.262084	2516.0	11.0	1.68876	0.819952	0.808029	3.199035451088959e-15	True	52M2S
TTATATCCTTTAGTGATGGCTATTTCA	GATGAAGAAATCCCGTGAGGATATTTC	(octopus_NC_068981.1_198520491) (octopus_trinity_TRINITY_DN56555_c1_g1_i11.p1_1005)	1.0	899.0	0.0011123470522803																				3.70117e-08	0.236973	899.0	13.0	1.90868	1.22024	1.22024	7.187888409780882e-05	True	54M
TTATATCGACCCCAGTGCGTAACTGGT	ACTTAATTTATCGACCCCGAAAGGTTG	(RF_all_LGKD01090775.1/9967-9518_222) (octopus_NC_068994.1_5064287) (octopus_trinity_TRINITY_DN52582_c8_g5_i6.p1_206)	23.0	4989.0	0.0046101423130887																				1.0416e-40	0.224539	4989.0	15.0	2.10905	1.80998	1.49148	1.3451760363200072e-36	True	54M
TTATATCGATTGGGACAGTCATATCAA	TGACGAGGCAGGATTCTGGCCTGAAGT	(octopus_NC_068984.1_137489529) (octopus_trinity_TRINITY_DN47353_c2_g1_i2.p1_167)	3.0	653.0	0.004594180704441																				2.38926e-34	0.692952	653.0	14.0	2.20166	2.12098	2.07351	2.4635909975629805e-30	True	54M
TTATATCGTCTGTTCCTTCTTTTCTCT	TTGAAGCCAATATCAAAATCTCTGGGA	(octopus_NC_068994.1_14765588) (octopus_trinity_TRINITY_DN55751_c6_g2_i13.p1_2475)	1.0	1198.0	0.0008347245409015																				3.59369e-13	0.381896	1198.0	15.0	0.813092	0.19783	0.176127	1.1484662284001947e-09	True	54M
TTATATCGTTATTGATTTATTTTTCAA	ATCAGAAAAGCTTTTAAAATGAGAAAA	(octopus_NC_068981.1_124382316)	1.0	270.0	0.0037037037037037																				1.07943e-10	0.594177	270.0	11.0	1.06739	0.277778	0.277778	2.746098506340424e-07	True	1S53M
TTATATCTATAAATATGAATACAAGTA	TACACACACACACACAAATTACAGAAA	(octopus_NC_068992.1_47571957)	1.0	137.0	0.0072992700729927																				1.9209e-08	0.673118	137.0	6.0	1.70933	0.766423	0.751825	3.854048265592396e-05	True	46M8S
TTATATCTATTTATATTCTGAGTAGCA	ATCCTGCTCATAGCCTTTCATTCCTTC	(octopus_NC_068987.1_6583029)	1.0	617.0	0.0016207455429497																				4.49295e-09	0.422202	617.0	14.0	1.03968	0.23825	0.23825	9.665716246658647e-06	True	1S53M
TTATATCTCAGGTTGTAGAAGTAGTAG	AAGTGGTGGTGGTGGTGGTGGTAGTGG	(octopus_NC_069003.1_12500788)	3.0	2260.0	0.0013274336283185																				1.52402e-41	0.415928	2260.0	15.0	1.40673	0.401327	0.384956	2.023436195091704e-37	True	54M
TTATATCTCCTACATAATCTAACAATT	CTGAAATTATCTCATTTACTTATCACT	(octopus_NW_026297134.1_7190)	1.0	505.0	0.0019801980198019																				3.52616e-06	0.429429	505.0	13.0	1.80357	0.708911	0.683168	0.0053486592672824	True	54M
TTATATCTGCTGCTATCTTCTGTTCTA	AGTCGCTCGACATGATACTTTCACGTG	(octopus_NC_068984.1_97403271)	1.0	601.0	0.0016638935108153																				1.72323e-15	0.572421	601.0	13.0	1.1697	0.500832	0.485857	6.627381233060742e-12	True	54M
TTATATCTGGCTCAAATCCCATATCTA	ACATTCTATCTGCTTCATCCAGTATGG	(octopus_NC_068983.1_89935356) (octopus_trinity_TRINITY_DN47458_c6_g1_i17.p1_431)	1.0	461.0	0.0021691973969631																				5.50055e-09	0.230774	461.0	14.0	0.679309	0.143167	0.143167	1.172419384529999e-05	True	1S53M
TTATATCTGGTGTTGTTGTTATATCTG	GTGTTGTTGTTTCTGGTGGTGTTGTTA	(octopus_NC_069003.1_10078681) (octopus_trinity_TRINITY_DN47886_c0_g1_i22.p3_65)	7.0	3088.0	0.0022668393782383																				6.37446e-10	0.229532	3088.0	11.0	2.6876	4.42196	3.84003	1.4987551842972957e-06	True	1S53M
TTATATCTGTGAAATTCTGCAAACAAA	CAAGAATACAATGATAAATTTTGCAGA	(octopus_NC_068993.1_55889843)	1.0	230.0	0.0043478260869565																				5.10755e-06	0.499696	230.0	14.0	1.37888	0.408696	0.382609	0.0075768938421726	True	54M
TTATATCTGTGCTAAACCTATGACATG	GCATGATGCCCTCACCACTAGATTTCA	False	1.0	1612.0	0.0006203473945409																				2.30361e-08	0.160852	1612.0	13.0	1.47844	0.598015	0.593052	4.581105615433038e-05
TTATATCTGTGCTAGACCTATGACGTG	TCATTGACCTCTCACCTCTAGACGCCA	(octopus_NW_026299534.1_62)	1.0	1119.0	0.000893655049151																				1.45169e-13	0.382156	1119.0	13.0	2.33189	1.22073	1.22073	4.794787591843364e-10	True	54M
TTATATCTGTTATATAAACACATTCAC	CATTTATGATTAAATGATGTCTTGGAA	(octopus_NC_068995.1_45022857) (octopus_trinity_TRINITY_DN53248_c1_g2_i9.p1_143)	1.0	434.0	0.0023041474654377																				1.9045400000000003e-24	0.67397	434.0	13.0	1.66285	1.82488	1.82488	1.2738909085474299e-20	True	54M
TTATATCTTATACTCACATTCATGTCC	AGTTTCCCAAATATTTTCAAAACTGAT	(octopus_NC_068997.1_19533075)	1.0	379.0	0.0026385224274406																				4.43967e-16	0.52275	379.0	13.0	1.16923	0.348285	0.348285	1.7835487103197236e-12	True	54M
TTATATCTTTGTTAGTATAAACATCCC	TATCAGATAAAATCTTTTAATAATAAT	(octopus_NC_069007.1_9324399)	1.0	195.0	0.0051282051282051																				1.39971e-10	0.640756	195.0	8.0	2.57163	1.07692	1.07692	3.522197222627419e-07	True	54M
TTATATGACACATTCTACCAGTGTCCC	AAGTTTCAAAGTGTTTCATTAAGAAAA	(octopus_NC_068981.1_96133584) (octopus_trinity_TRINITY_DN192637_c0_g1_i1.p1_7)	24.0	3116.0	0.0077021822849807																				7.36528e-17	0.146082	3116.0	13.0	2.93107	2.5629	2.54429	3.1303085429552465e-13	True	54M
TTATATGACTAGTCATCATTCAGCTGC	AGACCGTTTTAGTAAGCAATTTGAAGT	(octopus_NC_068998.1_55147753)	1.0	900.0	0.0011111111111111																				7.78468e-16	0.383586	900.0	11.0	1.13125	0.38	0.38	3.071181430189327e-12	True	54M
TTATATGATCCGTTGGTATTCTTGCAA	CCGTGCTCGCAGGCATTGCTTTTCACA	(octopus_NW_026417679.1_8177) (octopus_trinity_TRINITY_DN56127_c3_g1_i9.p1_2647)	3.0	5466.0	0.0005488474204171																				2.1574000000000001e-103	0.370645	5466.0	9.0	1.24974	0.423161	0.408891	9.829412621274029e-99	True	10M2D44M
TTATATGATTCTGGCCATTGTAACACC	AAGAGTCCGGACGGAGCCGGTAGAATG	(octopus_trinity_TRINITY_DN52515_c0_g1_i30.p1_680)	1.0	1077.0	0.000928505106778																				3.55619e-08	0.545623	1077.0	15.0	0.863627	0.208914	0.2052	6.919340353041095e-05	True	26M882N28M
TTATATGCAAACACACGGATACATAGA	TACACCCATTCACACAGACACACACAC	(octopus_NC_068990.1_69495936)	1.0	373.0	0.002680965147453																				1.91375e-10	0.419426	373.0	11.0	1.28132	0.630027	0.630027	4.749919545351674e-07	True	54M
TTATATGCCAACGCACAAATATACCAA	ATGTAATAATAGTGTGTGTATATGTAT	(octopus_NC_068985.1_96457070)	1.0	742.0	0.0013477088948787																				3.58129e-08	0.377125	742.0	12.0	1.31967	0.502695	0.47035	6.965542896788809e-05	True	27M1D27M
TTATATGCCAAGCACATCTGTGCGATG	ATCATCAATTCAGCTCGAGTTTCTGAG	(octopus_NC_068999.1_51650465) (octopus_trinity_TRINITY_DN53922_c3_g1_i1.p1_468)	1.0	873.0	0.0011454753722794																				4.90096e-19	0.406958	873.0	13.0	1.13032	0.293242	0.278351	2.4103683268288573e-15	True	54M
TTATATGCCTGTAACTTAGTGGTTCAG	CAAAAGTACGGGGGTCAATTTGTTCAA	(octopus_NC_068997.1_26878023)	1.0	437.0	0.0022883295194508																				4.07888e-08	0.362593	437.0	15.0	1.05381	0.254005	0.237986	7.882789328178008e-05	True	54M
TTATATGCTATAATTTGATTAAATATT	ATGCCAAACGAGTAAAGTTCACTTGTA	(octopus_trinity_TRINITY_DN44372_c7_g15_i2.p1_285)	1.0	1300.0	0.0007692307692307																				1.04902e-15	0.375487	1300.0	14.0	1.08564	0.303846	0.287692	4.098975449884798e-12	True	14M1461N40M
TTATATGGCATTATGGACTTTCCGTTC	AATGAGGAGATCGGAAAGCACACGTCT	False	1.0	685.0	0.0014598540145985																				4.46997e-08	0.360931	685.0	14.0	1.28463	2.50803	2.50365	8.598852358819308e-05
TTATATGGGGTTGATGTAAGATCAATA	GAGCATAATCACTGAATAACTGTCAAA	(octopus_NC_069005.1_28384883)	7.0	620.0	0.0112903225806451																				2.43362e-11	0.366409	620.0	9.0	2.24911	0.582258	0.572581	6.591325652871597e-08	True	54M
TTATATGGTATTTATTATGTTTTTGCT	GTCGTATTATATCAATATTATTATTGG	(octopus_NC_068991.1_55396640)	1.0	542.0	0.0018450184501845																				7.2191e-08	0.222119	542.0	13.0	0.725296	0.381919	0.357934	0.0001355066241687	True	2S52M
TTATATGGTGCCACTGATCCCCAATTT	GAAGTAGCACTTTTCCTAGATCGGAAG	False	1.0	874.0	0.0011441647597254																				1.11398e-07	0.335074	874.0	15.0	0.876457	0.210526	0.188787	0.0002045555497644	True	44M10S
TTATATGTAAGTATGTGCGTCCATATG	TGTGTTTAGATCGGAAGAGCACAGTCT	False	1.0	360.0	0.0027777777777777																				1.7129e-23	0.781173	360.0	12.0	1.74919	0.658333	0.622222	1.0892784081931275e-19	True	35M19S
TTATATGTATGGAGCTAGGGGTTATTT	GAGTTAATCTATTAGGGTTGAGGTTAG	(octopus_NC_069005.1_19969700)	1.0	499.0	0.002004008016032																				6.31705e-13	0.477773	499.0	10.0	1.10567	0.38477	0.316633	1.976569155395247e-09	True	24M1D30M
TTATATGTGTATATACGTAGGTGTACG	TGTGCATGTTTCAACAATTGAGTCTAT	False	1.0	480.0	0.0020833333333333																				9.49321e-10	0.449587	480.0	11.0	1.03355	0.297917	0.297917	2.1931882576295755e-06
TTATATGTTTGACTGCCAGCAGTCGTT	AAAGGCTATAAATTATTGAAAATTGAA	(octopus_NW_026354957.1_1180)	2.0	3708.0	0.000539374325782																				4.38879e-54	0.337994	3708.0	10.0	1.24302	0.820388	0.796926	8.3482534707703885e-50	True	54M
TTATATGTTTGTTGTTTAAAATAGGGA	CTGTGTATATGCTCACATATACATATA	(octopus_NC_068992.1_61289110)	3.0	223.0	0.0134529147982062																				3.34387e-11	0.622626	223.0	8.0	2.61044	0.901345	0.901345	8.937554062392328e-08	True	54M
TTATATTAAATGTGAAACAAAACGTTT	GAAAACTGATTCAACGACTCCATACCC	(octopus_NC_068999.1_48243707)	1.0	593.0	0.0016863406408094																				7.18683e-07	0.188823	593.0	13.0	1.00966	0.229342	0.197302	0.0011936474564411
TTATATTAAGTCCTTCACCTCTATTCT	CATTCACCAATGGAAAATAACTCCCTC	(octopus_NC_068988.1_38942555)	1.0	158.0	0.0063291139240506																				8.53704e-12	0.758665	158.0	8.0	2.12476	1.05063	1.03165	2.4130785516470684e-08	True	54M
TTATATTAGACGGTGGTGGGGTAATTG	TGTGTGTGTGTGTGTGTAATGAGACCG	(octopus_NC_068997.1_28958033)	2.0	979.0	0.0020429009193054																				7.894420000000001e-24	0.390762	979.0	9.0	1.62391	3.38611	2.90705	5.110020999122995e-20	True	54M
TTATATTAGCCCTTGTGGCCAATAAAA	CAAGAATCAATTATTATTATTATTATT	(octopus_NC_068988.1_9062233)	2.0	790.0	0.0025316455696202																				4.97042e-60	0.872451	790.0	11.0	1.58154	1.86835	1.23671	1.0908959822403803e-55	True	54M
TTATATTAGTTATTATATCAAATGTTT	TACATAGATATCACTACAGGATAAATA	(octopus_NC_068986.1_21388908)	1.0	596.0	0.0016778523489932																				4.24346e-09	0.31969	596.0	14.0	1.08364	0.352349	0.307047	9.1521042111403e-06	True	54M
TTATATTATAAAAGTATCCCTCATCAC	ACACACATTTGTAGCTAGTGTCGATGT	(octopus_NW_026417679.1_10056) (octopus_trinity_TRINITY_DN56127_c3_g1_i13.p1_2930)	3.0	5873.0	0.0005108121913843																				1.30644e-271	0.532571	5873.0	9.0	1.30868	0.486123	0.454793	2.440918054887879e-266	True	54M
TTATATTATAGATTTTACAGGTGGTAA	ATTTAATCTCCCGCCCTGGTTAAACTT	(octopus_NC_069002.1_3195240)	1.0	412.0	0.0024271844660194																				4.64518e-13	0.456311	412.0	12.0	1.03119	0.293689	0.276699	1.4700736919832679e-09	True	54M
TTATATTATTATCACTCAAGGATATTA	TCCGCAAATCAGTCAGGTCATGGAAAG	(octopus_trinity_TRINITY_DN48490_c3_g4_i4.p1_515)	1.0	854.0	0.0011709601873536																				9.55976e-18	0.403689	854.0	9.0	0.964297	0.481265	0.481265	4.319100567354493e-14
TTATATTATTATCACTCAAGTATATTA	ACAGCAAACCGGACAGGTCATGGAAAG	(octopus_trinity_TRINITY_DN48490_c3_g4_i15.p1_515)	1.0	1821.0	0.00054914881933																				5.93824e-313	0.971163	1821.0	9.0	1.22006	0.443163	0.439868	1.4020855896066385e-307
TTATATTCACAGTACCAATATCAAACT	GACTCATCACAAAATCTGTTTCAAACA	(octopus_NC_068999.1_2781814) (octopus_trinity_TRINITY_DN48089_c3_g1_i6.p1_512)	1.0	970.0	0.0010309278350515																				5.9269e-39	0.503416	970.0	13.0	1.02741	0.283505	0.283505	7.229342439890516e-35	True	54M
TTATATTCACATCAGCCCCACCATCTA	ACAATAAATTCACAATGTTTGTCTTCC	(octopus_NW_026303461.1_335) (octopus_trinity_TRINITY_DN56060_c5_g1_i5.p1_143)	1.0	1125.0	0.0008888888888888																				8.12494e-63	0.596242	1125.0	9.0	1.0295	0.249778	0.242667	1.8962023912118283e-58	True	2S51M1S
TTATATTCAGCTTTCAAAGATAATAAT	ATATTTACTTGAGCGAGTATTTATTCC	(octopus_NC_068991.1_54807189) (octopus_trinity_TRINITY_DN44767_c6_g1_i8.p1_1674)	1.0	708.0	0.001412429378531																				4.57176e-18	0.477489	708.0	14.0	1.23125	0.720339	0.720339	2.1108388225507948e-14	True	54M
TTATATTCCATACCATTGCATAGACAT	GGTGGGTTCAAATTCTAGGCAAATTAA	(octopus_NC_068985.1_107415016)	1.0	515.0	0.0019417475728155																				1.18118e-39	0.727135	515.0	11.0	1.37097	0.56699	0.524272	1.4747934718010869e-35	True	2S52M
TTATATTCCGGGTATGCTAGGTGTGCA	CTGCACACCCATCAAAAATGGCAATCT	(octopus_NC_068992.1_58257568)	1.0	410.0	0.0024390243902439																				4.22057e-09	0.426862	410.0	11.0	0.821038	0.185366	0.178049	9.10498188196106e-06	True	54M
TTATATTCCGTCCACACTTGAGGCATC	GCTTAGGTATATTTGGAGGACAGCATT	(octopus_NW_026338037.1_54) (octopus_trinity_TRINITY_DN55461_c1_g1_i7.p1_197)	3.0	3611.0	0.0008307947936859																				7.38194e-16	0.107094	3611.0	15.0	0.567694	0.208806	0.201883	2.9168343395060498e-12	True	54M
TTATATTCCTCTTGATGCCTTCTGATA	CTGTCCCCAAAGACCTAAAAATAATTG	(octopus_NC_068990.1_31182815) (octopus_trinity_TRINITY_DN52248_c2_g1_i1.p1_24)	2.0	212.0	0.0094339622641509																				7.01091e-07	0.696436	212.0	8.0	1.89868	2.9434	2.50943	0.001166086731073	True	54M
TTATATTCCTGATAAACGTTGTCATAT	CAAGGAATTCCCCAACACGAAACATAC	(octopus_NC_068985.1_49863697)	2.0	356.0	0.0056179775280898																				1.53971e-07	0.399652	356.0	12.0	1.86877	0.761236	0.735955	0.0002778754960837	True	54M
TTATATTCTTCTTTTGTAATCCATAGA	TCATCAGTGGGAGGCCTACTATCCAAT	(octopus_trinity_TRINITY_DN42767_c7_g1_i3.p1_897)	1.0	480.0	0.0020833333333333																				7.98347e-09	0.354167	480.0	4.0	0.795987	0.170833	0.170833	1.671392301238991e-05
TTATATTGAATGTGGATGCAATAAATT	GCTTATAATTACTGGTAATAACATAAA	(octopus_NC_068982.1_134182384)	2.0	1587.0	0.0012602394454946																				9.49169e-41	0.40762	1587.0	15.0	1.00562	0.968494	0.94644	1.227044270381334e-36	True	54M
TTATATTGACCCCAGTGAGTAACTGGT	ACTTAATTGATCGACCCTAAAAGGATG	(octopus_NC_068991.1_16520179)	1.0	591.0	0.0016920473773265																				1.21884e-08	0.342382	591.0	13.0	1.34937	0.971235	0.971235	2.500562661978196e-05	True	54M
TTATATTGACCCCAGTGTTCAACTGGT	ACCTATTTTATCACCCTCAAAAGGATG	False	4.0	751.0	0.0053262316910785																				2.95969e-06	0.306621	751.0	12.0	1.80904	1.87617	1.57257	0.0045342432597939	True	54M
TTATATTGACCTTAGTGCTCAAATGGC	ACTAATTCACATTGAAAGGATGAAAGG	(octopus_NC_068996.1_22180121)	1.0	355.0	0.0028169014084507																				3.38343e-13	0.527666	355.0	13.0	1.08815	0.292958	0.292958	1.083522298575185e-09	True	54M
TTATATTGCGTGACTTTGAAGTAAGAA	CTGTCGGCACACGTGTAATGACCCTCG	(octopus_trinity_TRINITY_DN43888_c4_g1_i9.p1_177)	1.0	256.0	0.00390625																				1.48214e-06	0.324932	256.0	9.0	1.22622	0.484375	0.484375	0.0023633843985172
TTATATTGCTGGTCCAATCATATTCTG	ATAATCACTGGTCATACAAGAAGATAT	(octopus_NC_068998.1_2012181)	1.0	413.0	0.0024213075060532																				3.41636e-06	0.464429	413.0	14.0	0.868698	0.20339	0.20339	0.0051918811271626	True	54M
TTATATTGGCATTGACACACCCTATAG	GTACATTGCATACGGCAAGAATAACAT	(octopus_trinity_TRINITY_DN51107_c0_g2_i4.p1_360)	4.0	5904.0	0.0006775067750677																				1.19275e-08	0.14116	5904.0	5.0	0.679442	0.125678	0.0994241	2.4495079397111724e-05	True	14S40M
TTATATTGGTTGAACTGCCGTCGGTCC	CCAATGTGGCCTCCGGGGAATGTATTT	(octopus_NC_068991.1_44356680) (octopus_trinity_TRINITY_DN53065_c5_g2_i8.p1_639)	1.0	1048.0	0.0009541984732824																				3.38345e-09	0.430775	1048.0	13.0	0.895065	0.162214	0.162214	7.37353844605814e-06	True	54M
TTATATTGTTCAATGCTGGACCGTTGA	CCGTTAACTTAAAGCTACCTTAGCTAA	False	1.0	1051.0	0.0009514747859181																				6.57313e-25	0.39932	1051.0	13.0	0.989512	2.50333	0.443387	4.505869856956912e-21
TTATATTTAAATGAGAAGATTGTATGT	AATGGCGATCGAGGTATTAGTTTCACT	(octopus_NC_068986.1_60811319)	4.0	759.0	0.0052700922266139																				4.03107e-06	0.257686	759.0	15.0	2.24289	1.81291	0.876153	0.006066317521093	True	54M
TTATATTTACTGATCTTGTCAAATTCT	TTCGCCGCTATATTATGATCGCTGGGA	(octopus_NW_026400954.1_6219) (octopus_trinity_TRINITY_DN52104_c0_g1_i33.p1_258)	10.0	513.0	0.0194931773879142																				3.3902e-18	0.456908	513.0	12.0	2.60234	1.59844	1.59844	1.5780466980326094e-14	True	54M
TTATATTTATCAAAGCGTTCATCGAAG	TCACATGCGCTTTCAGAAAACACAAAC	(octopus_NW_026317964.1_82)	3.0	518.0	0.0057915057915057																				6.18937e-06	0.361283	518.0	13.0	2.94805	2.32625	2.30502	0.0090726858630747	True	54M
TTATATTTCTTTTCATTATGTGTTTTT	GGTAATTTCTGGTGGGAAGGCTCTGGT	(octopus_NC_069004.1_26994374) (octopus_trinity_TRINITY_DN55433_c3_g3_i3.p1_80)	20.0	25483.0	0.0007848369501236																				1.31854e-158	0.218673	25483.0	15.0	0.715179	0.150689	0.131539	1.0975058314341577e-153	True	54M
TTATATTTGGGATTTACAATCAGTTCA	TTAATGGTTAAAACAAGCTCATCTTCC	(octopus_NC_068991.1_28998652) (octopus_trinity_TRINITY_DN51498_c10_g1_i1.p1_1197)	1.0	1103.0	0.0009066183136899																				6.11686e-24	0.39966	1103.0	9.0	1.14096	0.724388	0.718042	3.9834972939478604e-20	True	52M2S
TTATATTTTAAGGGGAGGGGGTATATT	CACTTATATATCAGGCCTGCCTCCCTG	(octopus_NC_068995.1_5022832)	2.0	2046.0	0.0009775171065493																				1.67993e-83	0.511011	2046.0	15.0	1.12571	1.96725	1.6911	5.785462311047286e-79	True	54M
TTATATTTTGATGACTTGCGACTAATT	TAATGAGTCACAAGAGAAAATTTAGTA	(octopus_NC_068981.1_130602953)	2.0	2472.0	0.0008090614886731																				1.58077e-29	0.287248	2472.0	15.0	1.30575	0.46966	0.462783	1.3412266613067816e-25	True	2S52M
TTATATTTTGATGAGGTAGACTTTCGA	GAAGATGCCATTCTTGTTCGCTCTTGT	(octopus_NC_068989.1_41827673) (octopus_trinity_TRINITY_DN53059_c5_g1_i27.p1_39)	1.0	213.0	0.0046948356807511																				2.46977e-11	0.678482	213.0	9.0	1.81044	0.84507	0.84507	6.684956569518407e-08	True	53M1S
TTATATTTTGCATTTGCGGCTCCGTTG	GTGACTAATGAGCCCTGTTCCTGACTG	(octopus_NC_068986.1_44817943)	2.0	266.0	0.0075187969924812																				2.57386e-16	0.643064	266.0	11.0	2.40791	9.68045	7.96241	1.0521236927503444e-12	True	54M
TTATATTTTGGTGTCTAGACTTTATTG	GCAGTGTTTCTTCGAATATTCCTCCTT	(octopus_NC_068982.1_4080456)	1.0	881.0	0.0011350737797956																				2.32761e-17	0.482947	881.0	13.0	1.16333	0.359818	0.351873	1.023815318845403e-13	True	54M
TTATATTTTGTTCATATTGTTATTGGT	TTATGGGGAATGTATTGGAATATGTTG	(octopus_NC_068981.1_143285383)	1.0	143.0	0.0069930069930069																				1.6362e-08	0.725063	143.0	5.0	1.68588	0.692308	0.692308	3.308632788644416e-05	True	54M
TTATATTTTTAAGATGTTTGGTCGCAG	TTTGTGGAAGAGTTAGTTGCAATTTCT	(octopus_NC_068998.1_54201661)	1.0	307.0	0.003257328990228																				5.09731e-11	0.531558	307.0	14.0	1.24583	0.410423	0.361564	1.3386707842213608e-07	True	54M
TTATATTTTTCTCTCTCAGTTTTTGTA	CATGAATATATATACATATATATATGC	(octopus_NC_068989.1_48499107)	3.0	353.0	0.0084985835694051																				4.46098e-09	0.495502	353.0	9.0	2.14067	0.994334	0.994334	9.599694430252868e-06	True	52M2S
TTATATTTTTCTGTATGTGTTGCCTGT	ATAACCAGCATCTGGGAGATCGGAAGA	False	1.0	523.0	0.0019120458891013																				1.01899e-06	0.366466	523.0	15.0	1.08934	0.32696	0.32696	0.001659605924478	True	3S40M11S
TTATATTTTTGCATCCAAATAACGAAC	ATGTGTGTGAGTGTATGTGTGTTTTTA	(octopus_NC_068994.1_6152126)	1.0	349.0	0.0028653295128939																				3.23536e-22	0.6849	349.0	15.0	2.10901	2.03152	2.02006	1.920936434836625e-18	True	54M
TTATCAAACAAATCTAGAGTTATTAAA	CTGGAAAGATTCGGAAGGTCCCTGGTT	False	1.0	1147.0	0.000871839581517																				3.83929e-66	0.619426	1147.0	9.0	1.13054	0.634699	0.629468	9.588434735405979e-62	True	16S23M307N15M
TTATCAAACCCAGAAGGATGAAAGGTA	AAATCAAACCTAGTGGATTTGAACTCA	(octopus_NC_068984.1_121786853)	1.0	352.0	0.002840909090909																				7.47616e-11	0.662063	352.0	13.0	0.913989	3.30682	0.474432	1.9320661440850937e-07	True	54M
TTATCAAACCTGATAAGATGAAAGGCA	AAGTCGTCCCGTGTGCTCATGGCTCTG	(octopus_NC_068991.1_42571229)	1.0	100.0	0.01																				3.14427e-11	0.837838	100.0	6.0	1.38326	0.55	0.51	8.4255649867382e-08	True	54M
TTATCAAAGACTCTGTTGAACACCTAG	TGCAAAACTGACGGGTAAGATTGGCTG	(octopus_NC_069010.1_4839899)	1.0	1245.0	0.0008032128514056																				1.00227e-23	0.404641	1245.0	14.0	1.04016	0.277108	0.261847	6.451429939411149e-20	True	2S52M
TTATCAAAGGTGCACACGCGGCTTGTT	ATCCCAATTTTACAGGAACCTTTGGAA	(octopus_trinity_TRINITY_DN52735_c3_g3_i2.p1_117)	7.0	21695.0	0.0003226549896289																				1.30217e-123	0.201049	21695.0	11.0	1.24296	0.398341	0.385711	7.559694366794917e-119	True	20M3209N34M
TTATCAAAGTAATAACAATAAGTGAAA	TTACTATGAAAATAATACTCATGGTTG	(octopus_NC_069004.1_9586519) (octopus_trinity_TRINITY_DN47491_c1_g1_i1.p1_191)	2.0	1440.0	0.0013888888888888																				2.35805e-26	0.261441	1440.0	9.0	1.21747	0.404167	0.402778	1.7369506660314526e-22	True	54M
TTATCAAATCCTAGTCACAGTTGCTCT	GCTTCATGTGCTTGCTGTCATCAAATC	(octopus_NC_069000.1_34115552)	2.0	4173.0	0.0004792715073088																				2.73754e-27	0.258155	4173.0	13.0	1.67398	0.772586	0.692068	2.1073792653642093e-23	True	54M
TTATCAACAAGAATCTTTACAACTGAG	CTGGAATTGTGCATAGTAGGCACAGAA	(octopus_NC_069000.1_14427294) (octopus_trinity_TRINITY_DN50588_c6_g1_i1.p1_564)	1.0	574.0	0.0017421602787456																				1.10422e-22	0.725992	574.0	15.0	1.18766	0.304878	0.296167	6.720851387515512e-19	True	1S53M
TTATCAACAATTAAAAATGTGAATGGG	TGATTACATCAAATTGCATCCCAATTC	(octopus_NC_068999.1_52048942)	1.0	394.0	0.0025380710659898																				4.517e-09	0.415163	394.0	11.0	1.37392	1.37563	1.29442	9.71478618108734e-06	True	22M1D32M
TTATCAACAATTGCACTGGAAACAACC	TTAAGAAAATCTGCATCCAACTGGCCT	(octopus_trinity_TRINITY_DN48620_c11_g1_i2.p1_585)	1.0	740.0	0.0013513513513513																				6.38577e-08	0.487912	740.0	13.0	0.930799	0.22027	0.22027	0.0001206475641213
TTATCAACACCAAAAGGATGAAAGGCA	AAGTTGACCTCGGTGGAATTTGAACTC	(RF_all_LGKD01090775.1/9967-9518_188) (octopus_NW_026373924.1_472) (octopus_trinity_TRINITY_DN54006_c7_g3_i6.p1_24)	2.0	328.0	0.0060975609756097																				1.01773e-12	0.559211	328.0	8.0	2.23962	0.978659	0.954268	3.1268149382679553e-09	True	54M
TTATCAACATCTCTTTGACCAGGCAAA	CAGTCCAGGCAATTGTTTAAGGCGTTG	(octopus_NC_069008.1_17643455) (octopus_trinity_TRINITY_DN56503_c4_g2_i16.p1_1821)	1.0	809.0	0.0012360939431396																				1.74747e-13	0.383809	809.0	15.0	1.18169	0.411619	0.364648	5.733207436489147e-10	True	54M
TTATCAACCCCAAAAGGATGAAAGGCA	AAGTCAACCTCATAATAATAATAATAA	(octopus_NC_069006.1_23501948)	140.0	4830.0	0.0289855072463768																				2.00012e-30	0.240776	4830.0	15.0	5.11168	14.5607	11.6824	1.7643702987867328e-26	True	54M
TTATCAACCCCAAAATGATGAAAGGCA	AAGCCAACTCAGCAGAATTTGAACCCA	(octopus_NC_069004.1_14997215)	1.0	136.0	0.0073529411764705																				1.00679e-13	0.768831	136.0	9.0	1.80067	7.57353	3.47059	3.3699652819115543e-10	True	54M
TTATCAACCCCAAATGGATGAAAGGCA	AAGTTGAACTAAGCAGAATTCGAACTC	(octopus_NC_069000.1_21611135)	1.0	375.0	0.0026666666666666																				3.14092e-06	0.483859	375.0	13.0	1.42455	1.54933	1.488	0.0047963131531649	True	54M
TTATCAACCCCAGAAGGATGAAAGGCA	AAGCTGATCTTGATGAGATTTGAACAT	(octopus_NC_068985.1_43412312)	2.0	1042.0	0.0019193857965451																				5.435970000000001e-33	0.263414	1042.0	9.0	1.25082	1.37524	1.21305	5.31628966382489e-29	True	54M
TTATCAACCCCCGAAAGGATGAAAGGC	AAAGTTGACCTCAGTGAAATTTGAACT	(octopus_NC_068985.1_53780161)	3.0	299.0	0.0100334448160535																				5.92865e-06	0.407215	299.0	9.0	3.3262	4.59866	4.20401	0.0087138823835716	True	54M
TTATCAACCCCGAAAAGATGAAAGGCA	AAGTCGACCTCGGCAGAACTTGAACTC	(octopus_NC_068987.1_9556887) (octopus_trinity_TRINITY_DN51114_c4_g2_i1.p1_405)	2.0	801.0	0.0024968789013732																				5.97417e-14	0.375015	801.0	14.0	2.66426	3.5618	3.52809	2.0371942508620496e-10	True	54M
TTATCAACCCCGAAAGGATGAAAAGCA	AAGACAACTTTGGCAGAATTTGAACTC	(octopus_NC_068986.1_60420225)	20.0	1177.0	0.0169923534409515																				2.31557e-12	0.296193	1177.0	14.0	3.44969	4.31691	4.02804	6.888639124553256e-09	True	54M
TTATCAACCCCGAAAGGATGAAAGGCA	AAGTCAACCTTGGCGGAATTTGAACTC	(octopus_NC_068996.1_7607938) (octopus_trinity_TRINITY_DN43884_c15_g1_i5.p1_110)	254.0	11640.0	0.0218213058419243																				2.04129e-78	0.193554	11640.0	15.0	5.21237	3.93385	3.78282	6.438264952491376e-74	True	54M
TTATCAACCCCTGAAAGGATGAAAGGC	AAAGCTGACTTGACAGGGATTTGAACT	(octopus_NC_068984.1_130458292)	1.0	606.0	0.0016501650165016																				3.08872e-10	0.307131	606.0	15.0	1.95449	2.80858	2.79538	7.504232436845633e-07	True	54M
TTATCAACCCTGAAAGGATAAAAGGTA	AAGCAAACTTAACAAAATTTTAAATTT	False	1.0	505.0	0.0019801980198019																				8.88427e-07	0.356567	505.0	15.0	1.28506	2.37624	2.34059	0.0014583561002095	True	17S37M
TTATCAACCCTGAAAGGATGAAAGGCA	AAGTTAACCTCAGTGGAATTTGAACTC	(octopus_NW_026373208.1_4418) (octopus_trinity_TRINITY_DN43884_c15_g1_i5.p1_110)	256.0	10683.0	0.0239633061874005																				4.37233e-61	0.154372	10683.0	15.0	5.94589	6.82467	6.42937	9.830281665347857e-57	True	54M
TTATCAACCCTGAAAGGATGAAAGGTA	AAGCTAACCTTGGCAAAATTTGAACTC	(octopus_NC_068987.1_65140075)	37.0	1905.0	0.0194225721784776																				4.83461e-15	0.268599	1905.0	15.0	3.44531	5.14226	5.04934	1.7969596320624795e-11	True	54M
TTATCAACCCTGAATGGATGAAAGGCA	AAGTCAACCTCAGTGGATTTTGAACTC	(octopus_NC_068997.1_9262903) (octopus_trinity_TRINITY_DN79013_c0_g1_i1.p1_198)	1.0	273.0	0.0036630036630036																				3.5101600000000005e-29	0.887302	273.0	8.0	1.17908	4.17949	3.62637	2.9363606517216973e-25	True	54M
TTATCAACCCTGGAAAGATGAAAGGCA	AAGTCAACCTAGATGTGATTTGAACTC	(octopus_NC_068989.1_11450709)	1.0	652.0	0.0015337423312883																				5.34333e-06	0.146728	652.0	15.0	1.3287	3.40644	2.07362	0.0079041377181163	True	54M
TTATCAACCCTGGAAGGATGAAAGGCA	AAGTCGACCTTGGCGGAATTTGAACTC	(octopus_NC_068984.1_122915808) (octopus_trinity_TRINITY_DN49329_c9_g1_i1.p1_18)	16.0	1675.0	0.0095522388059701																				6.89253e-16	0.258431	1675.0	15.0	3.0409	4.50567	4.31403	2.729414605541824e-12	True	54M
TTATCAACCTCAAAAGGATGAAAGGCA	AAGTCAACCTTGGTGGAATTTGAACTC	(octopus_NC_068990.1_14878726) (octopus_trinity_TRINITY_DN43884_c15_g1_i5.p1_110)	21.0	961.0	0.0218522372528616																				5.57485e-13	0.325939	961.0	13.0	3.06516	5.24766	5.09053	1.752648940278616e-09	True	54M
TTATCAACCTCAGTGGAATTTGAACTC	AGAATGTAGCGGTAGTCAAAATACTGT	(octopus_NC_069005.1_21837532)	1.0	740.0	0.0013513513513513																				6.97832e-09	0.285183	740.0	11.0	1.18814	0.410811	0.405405	1.4705874721685164e-05	True	54M
TTATCAACCTTGAAAGGATGAAAGGCA	AAGTTGATTCCAGCAGAATCTAATGAG	(octopus_NC_068999.1_53486821)	32.0	6141.0	0.0052108777072138																				1.27126e-63	0.181171	6141.0	15.0	1.96667	2.36802	1.92379	3.0121623097583573e-59	True	54M
TTATCAACGTATCACATTCAGTCAGAA	ATATATTGGTCCATAAGGATCTTCCTT	(octopus_NC_069003.1_7236638) (octopus_trinity_TRINITY_DN54715_c9_g1_i12.p1_1002)	1.0	447.0	0.0022371364653243																				7.93057e-07	0.308167	447.0	9.0	1.27367	0.465324	0.409396	0.0013099003353932	True	27M1I26M
TTATCAACTCCAAAAGGATGAAAGGCA	AAGCTGACCTTGGTGGAAGACCAGAGC	(octopus_NC_068986.1_63422298)	8.0	1119.0	0.0071492403932082																				1.00409e-16	0.281771	1119.0	13.0	2.6881	5.46559	4.91153	4.225537569680004e-13	True	54M
TTATCAACTCCAGAAGGATGAAAGGCA	AAGCTGATCTTGGGAGAATTTGAGCTC	(octopus_NC_068982.1_123283199)	1.0	351.0	0.0028490028490028																				7.16504e-10	0.529505	351.0	13.0	1.20069	4.8433	4.83761	1.6762069449212558e-06	True	54M
TTATCAAGCTAGCCAAAGTGTGACCGA	CAGATGTGCGCAGTGTTGGAGGCTGGC	False	1.0	473.0	0.0021141649048625																				4.83166e-10	0.462184	473.0	11.0	1.56143	0.549683	0.547569	1.150277851562232e-06	True	35M19S
TTATCAAGTCTGGAAATTGTTGGGTTG	ATCTAGTAAACTTGGCACAGTCAATAG	(octopus_NC_068981.1_80503797)	1.0	219.0	0.0045662100456621																				2.69752e-08	0.580144	219.0	12.0	1.34989	0.488584	0.461187	5.321835427066805e-05	True	2S52M
TTATCAAGTTATAAACAAATTCTTTCG	AAGCGGAATGCGTTCGTCGTTATGGTG	False	1.0	325.0	0.003076923076923																				5.32132e-06	0.346899	325.0	11.0	1.20395	8.61846	6.27385	0.0078734441281962	True	30M9823N24M
TTATCAATAAATGTGTGGACAGATATA	TAAAGACGAATATGTCTATTCACCCTT	(octopus_NC_068997.1_8343842)	1.0	1107.0	0.000903342366757																				4.19603e-30	0.47074	1107.0	13.0	1.29212	0.3514	0.336947	3.652930962021869e-26	True	54M
TTATCAATAGTCATGGCATTCTCCCAT	TTGTGAGTTATCAGTTTACCAGGGTAA	(octopus_NC_069002.1_13106303) (octopus_trinity_TRINITY_DN54176_c0_g1_i3.p1_888)	2.0	1708.0	0.0011709601873536																				1.71958e-09	0.108103	1708.0	15.0	1.41116	0.717213	0.67623	3.866203592961081e-06	True	4S50M
TTATCAATATTTGAGCTTCAGTCATGT	TGCATGTCCTGCTAGCGCTCATCCAAC	(octopus_NC_069006.1_10452701)	1.0	1014.0	0.0009861932938856																				2.27056e-60	0.706955	1014.0	12.0	1.13961	0.382643	0.382643	5.02160462227337e-56	True	54M
TTATCAATCCCAAATAAATGAAAAGCA	AAGGTGACCCCGATGACATTTGAACAC	(octopus_NC_068982.1_50420531)	1.0	606.0	0.0016501650165016																				4.47749e-38	0.734599	606.0	11.0	1.15459	0.405941	0.361386	5.298807401483752e-34	True	54M
TTATCAATCCTAAAGTGAAGGATTATG	AAGTAAACTTCAGCTCACCACAAAGAG	(octopus_NC_068990.1_91264668)	1.0	1110.0	0.0009009009009009																				4.50714e-12	0.307287	1110.0	15.0	1.16625	0.404505	0.38018	1.3061977523111652e-08	True	54M
TTATCAATGATGTGACAAAATTCAGAG	AAGCTAAGGACATTATCACGATCTAGA	(octopus_NC_068988.1_13348456) (octopus_trinity_TRINITY_DN46683_c9_g1_i7.p1_489)	1.0	397.0	0.0025188916876574																				2.57902e-08	0.470028	397.0	12.0	1.19353	0.413098	0.395466	5.1003068063062096e-05	True	54M
TTATCAATGCTATTAGTGTTATTTTTA	CAAATATCATCATTAAGGCCGTTAATG	(octopus_NC_069005.1_32309684)	1.0	583.0	0.0017152658662092																				5.4977e-14	0.466984	583.0	12.0	1.32345	0.442539	0.408233	1.8802784750918656e-10	True	54M
TTATCAATGCTTGGGCAGGAGACACTT	GGCAGTGCCTCAGAAATTTCAATTCAA	(octopus_NC_068984.1_144770393)	1.0	273.0	0.0036630036630036																				1.27964e-07	0.521978	273.0	11.0	1.19055	0.377289	0.377289	0.0002332321644582	True	54M
TTATCAATTACATTGCCGTTCTTTACA	ATATGCTGCTACTGCTGCTGTTAATCC	False	1.0	1749.0	0.0005717552887364																				9.51129e-20	0.241843	1749.0	15.0	1.33465	3.80274	3.75186	4.892153620695529e-16	True	11S43M
TTATCAATTAGGAAATTAATATATATA	TATATATATATATATATATATATAAAA	(octopus_NC_068989.1_83294033)	2.0	374.0	0.0053475935828877																				1.66725e-10	0.493506	374.0	7.0	2.54936	2.83422	1.59091	4.1627835903411e-07	True	49M5S
TTATCAATTTGAAGCCAAGTTCTTTGA	CCAGTCCTCCGGAGTAACAGCTTGGTT	False	1.0	322.0	0.0031055900621118																				1.86368e-08	0.5221	322.0	12.0	1.21342	0.493789	0.490683	3.744757021365565e-05	True	54M
TTATCAATTTTGCATGTACAGTCTTTA	CTCAAATCCTGCCTCCACTGAGACATT	(octopus_NC_068987.1_4870759)	1.0	258.0	0.003875968992248																				7.77418e-07	0.449612	258.0	12.0	1.20263	0.387597	0.387597	0.001285522177441	True	54M
TTATCAATTTTGCTTTTTATATCATTA	ATTACTTCATCGACAGCAACAATAGAA	(octopus_NW_026363335.1_1549)	1.0	722.0	0.0013850415512465																				1.59714e-07	0.27998	722.0	9.0	1.07259	0.65928	0.614958	0.0002876651101255	True	54M
TTATCACAAAGACCACTGCTCGAGAAA	CAAAGGTTCGCCTGGGCACTTTGAGAG	(octopus_NC_069005.1_6143476) (octopus_trinity_TRINITY_DN52156_c5_g1_i7.p1_1199)	1.0	318.0	0.0031446540880503																				1.57047e-11	0.495238	318.0	5.0	1.11036	0.358491	0.349057	4.330503772604653e-08	True	5S49M
TTATCACAAATTTTATATCATCCACAT	CTGGAAAATTGTTACAGGGCATTGTTG	(octopus_NC_068985.1_19728027)	3.0	5139.0	0.0005837711617046																				6.45586e-16	0.124076	5139.0	15.0	1.17957	6.14147	4.38782	2.561715664952004e-12	True	54M
TTATCACAATATTATAGAAAAGGAGCG	AACGAATTACACACATAGGAAAGAAGG	(octopus_NC_068982.1_53753431)	1.0	719.0	0.0013908205841446																				2.50661e-39	0.516359	719.0	13.0	1.27255	0.50904	0.504868	3.0968236415068263e-35	True	54M
TTATCACACTGTTGATCGGCATGTTAA	TTACCACAAGACTATCATCGAAGTAGC	(octopus_NC_068982.1_122948328)	1.0	461.0	0.0021691973969631																				5.9784e-10	0.54223	461.0	15.0	0.829553	0.279826	0.199566	1.4096709176631598e-06	True	54M
TTATCACAGAAAAATATCTTCTGCAAG	CGCTCAGAATCACATTGTGTTGGCAGT	(octopus_NC_068984.1_102122206) (octopus_trinity_TRINITY_DN55685_c2_g2_i3.p1_4815)	1.0	147.0	0.0068027210884353																				1.52174e-07	0.731225	147.0	7.0	2.03645	0.755102	0.755102	0.0002748120169654	True	54M
TTATCACAGGATCAGAGGTGTAGGATA	GATGAGGCCATTAGGGGACTAAACTGG	(octopus_NC_068982.1_187597520)	1.0	260.0	0.0038461538461538																				5.66177e-07	0.991561	260.0	4.0	0.753365	0.126923	0.126923	0.0009528014639877	True	54M
TTATCACAGTTGGAACCCTCTGAATTA	CTTCCAGTCTTGATCGCAGGCTTTGCT	(octopus_trinity_TRINITY_DN55773_c4_g1_i6.p1_1152)	2.0	263.0	0.0076045627376425																				2.76903e-10	0.524602	263.0	7.0	2.15437	0.562738	0.562738	6.762380934592318e-07	True	37M3345N17M
TTATCACATATTGAAACACCGGGAGGT	ATATTGACTCAAATCAGCTTTGTTAAC	(octopus_NC_068986.1_76217327)	1.0	244.0	0.0040983606557377																				1.32318e-10	0.57753	244.0	10.0	1.15769	0.307377	0.307377	3.337912084250017e-07	True	54M
TTATCACATCCTCAGGCTGTGTCCTCC	TCTTCAACATTCACTGCTTTGGATGGT	(octopus_NC_069000.1_1316372) (octopus_trinity_TRINITY_DN52718_c4_g1_i5.p1_1502)	1.0	697.0	0.0014347202295552																				1.9346e-09	0.397556	697.0	15.0	0.927805	0.272597	0.252511	4.326853033264352e-06	True	54M
TTATCACATTCCAGTCACAGTAGCTCT	GTTTCATGTTCTTGCTGTTAGGACATC	False	2.0	2483.0	0.0008054772452678																				1.03407e-07	0.121656	2483.0	12.0	1.74619	1.22151	1.21063	0.0001905803961634	True	54M
TTATCACCAACATTAATTAAGAGACCT	CCATTGTTGCCGTAGATTTGGCCGTTA	(octopus_NC_069002.1_3516559) (octopus_trinity_TRINITY_DN55099_c4_g1_i8.p1_1560)	1.0	1094.0	0.0009140767824497																				2.85664e-07	0.242892	1094.0	15.0	1.1036	0.40585	0.40585	0.0004988435672263	True	54M
TTATCACCAAGATCATTGTTGCTGTCA	ATGGTATTCCTGGGAGATTCCAGTTGC	(octopus_NC_068981.1_183939290) (octopus_trinity_TRINITY_DN43824_c6_g2_i2.p1_990)	1.0	498.0	0.002008032128514																				1.35455e-09	0.435125	498.0	10.0	0.913616	0.2249	0.2249	3.0800210956238945e-06	True	54M
TTATCACCAGAGCTGAACAAGGACAAA	GTGACAACACCATCACTTGGTCAATCA	(octopus_NC_068982.1_191337333)	1.0	668.0	0.0014970059880239																				8.80764e-68	0.916175	668.0	13.0	1.19546	0.413174	0.359281	2.2771704304293025e-63	True	54M
TTATCACCATCTGTTGCAACATTAGTC	AAATTTTGACGGCCACCTGGGTGGTTA	(octopus_NC_069005.1_1673083) (octopus_trinity_TRINITY_DN42024_c10_g1_i8.p1_1287)	1.0	1036.0	0.0009652509652509																				1.56562e-41	0.604837	1036.0	13.0	1.16388	0.452703	0.371622	2.0778796056007064e-37	True	1S46M7S
TTATCACCTCCATAACTGCCATCATAA	GATCTTACATTCCTCTCAACATTATCA	(octopus_NC_068993.1_8369441) (octopus_trinity_TRINITY_DN56276_c1_g1_i12.p2_90)	20433.0	681980.0	0.0299612891873661																				0.0	0.105112	681980.0	13.0	3.44132	0.951411	0.93712	0.0	True	54M
TTATCACCTGCACTATTATCCTCCTCA	TCATCATCATCATCAACAACATTATAA	(octopus_trinity_TRINITY_DN55003_c3_g8_i2.p2_159)	2.0	994.0	0.0020120724346076																				5.91698e-12	0.308312	994.0	9.0	1.16062	0.722334	0.711268	1.6966340095302367e-08	True	5S49M
TTATCACCTGCACTATTATCCTCCTCC	TCCTCATCATCATCATCATCAACATCA	(octopus_NW_026302257.1_4170) (octopus_trinity_TRINITY_DN55003_c3_g8_i2.p2_162)	11.0	4632.0	0.0023747841105354																				2.93896e-06	0.148704	4632.0	14.0	2.89607	2.24935	2.24266	0.0045042605529928	True	54M
TTATCACTACTTTCATCTTCATCTGGA	ACCTTTGCCCAATTTTGGTCATAATGA	(octopus_NC_068991.1_7190689) (octopus_trinity_TRINITY_DN44803_c10_g1_i2.p1_192)	1.0	922.0	0.0010845986984815																				2.02843e-21	0.455539	922.0	14.0	1.17811	0.394794	0.382863	1.1505174552426192e-17	True	54M
TTATCACTGTCCTTCCTTTCATCACCA	TCATTATTATTATTATTATAATTAGAG	(octopus_NC_069004.1_2814268)	1.0	146.0	0.0068493150684931																				6.32925e-07	0.580752	146.0	6.0	1.3579	0.486301	0.472603	0.0010587111459838	True	54M
TTATCACTTGATGACACTCTCTTTCTC	TTAGTTTTGCGTTTTCCTTCTTATATC	(octopus_NW_026299534.1_15)	1.0	1099.0	0.0009099181073703																				4.03775e-12	0.342038	1099.0	13.0	1.22183	0.462238	0.44131	1.1754770209675136e-08	True	54M
TTATCACTTGCATAAAGTAATACTGAA	TCACCATCACCTGATTCGCAGGAATCA	(octopus_NW_026363335.1_1333) (octopus_trinity_TRINITY_DN56555_c1_g1_i12.p1_330)	1.0	1422.0	0.00070323488045																				4.84451e-07	0.190864	1422.0	10.0	1.10639	0.280591	0.277778	0.0008223010563006	True	54M
TTATCACTTGTTTTTAGAATAACTAGA	ACATTTTGAAGGGTGACTGGTTGGGGA	(octopus_NC_068986.1_71235162)	1.0	347.0	0.0028818443804034																				1.56106e-06	0.844018	347.0	7.0	0.760773	0.239193	0.204611	0.002481843466265	True	54M
TTATCAGAAACTGTCAGATCCTGTAGA	ACAAGACAACATTTCACTGACAGAAAT	False	53.0	8037.0	0.0065945004354858																				3.04645e-26	0.167346	8037.0	15.0	2.87659	2.27037	2.19709	2.2312789832144198e-22
TTATCAGAAACTGTCAGGTCTTGTAGA	TATAAAGATGATGACAACATTTCACTT	(octopus_NC_069008.1_293959) (octopus_trinity_TRINITY_DN47389_c5_g1_i1.p1_249)	2.0	2220.0	0.0009009009009009																				2.39448e-83	0.435142	2220.0	9.0	1.6992	1.03288	1.02703	8.221993276436953e-79	True	53M1S
TTATCAGAACCAATTCCATCCCTTTCC	ATTGCATTGTGTGAGTTCTGTGTTTGA	(octopus_NC_068989.1_1041164)	1.0	225.0	0.0044444444444444																				4.46367e-15	0.672131	225.0	11.0	1.20952	0.435556	0.408889	1.6631394617166982e-11	True	10M1D44M
TTATCAGAACCACAAACAAGGTCTGGG	TAACCAGAACAGTTAATGTTACATACA	(octopus_NC_068986.1_45919615) (octopus_trinity_TRINITY_DN55687_c3_g1_i12.p1_1815)	2.0	978.0	0.0020449897750511																				4.0159e-11	0.469429	978.0	12.0	1.18852	0.256646	0.253579	1.065236357653025e-07	True	54M
TTATCAGAATACCAGCTGGTGTTTTCC	AGTTAGCAAACGGCCCTTTAGTGCCGA	(octopus_NC_068983.1_95025763) (octopus_trinity_TRINITY_DN55637_c3_g3_i12.p1_596)	3.0	4938.0	0.0006075334143377																				3.5944e-06	0.102263	4938.0	5.0	0.784907	0.136695	0.131227	0.0054456666361451	True	54M
TTATCAGAATATTTGGGCTGAAGATTG	GAATAGTGAAATTCTCGTTCGCTTAAC	(octopus_NC_068984.1_8899675)	1.0	515.0	0.0019417475728155																				4.37594e-13	0.425824	515.0	15.0	2.23687	1.51262	1.5068	1.3882413042828403e-09	True	54M
TTATCAGACACCTTTGGAAGGTAATCA	GTGATCATTTCAGGGACAATATAATTG	False	1.0	560.0	0.0017857142857142																				2.59376e-08	0.491964	560.0	13.0	0.824778	1.06071	1.04286	5.1279104789048974e-05	True	10M20411N44M
TTATCAGAGGCAAGATGTAGAGGTGTC	CAACCATCGTTGATCACAGCACTGCCC	(octopus_NC_069009.1_10273772) (octopus_trinity_TRINITY_DN48232_c0_g1_i19.p1_261)	1.0	1091.0	0.0009165902841429																				8.315590000000001e-33	0.399062	1091.0	9.0	2.03449	1.83318	1.74702	8.075458058094211e-29	True	51M3S
TTATCAGATCTTACATTCCTGTCAACA	TTATCGCCTCCATAACTGCCATCATAA	(octopus_NW_026328276.1_345)	19.0	19744.0	0.0009623176661264																				1.35235e-15	0.115404	19744.0	8.0	0.728958	0.149818	0.139992	5.2415483220592855e-12	True	2S52M
TTATCAGATTAAGTATCACAATGACAA	GTGAGAGACCTGATACTAATAATCAGA	(octopus_NW_026437115.1_81)	2.0	2939.0	0.0006805035726437																				5.03657e-22	0.19949	2939.0	11.0	1.23344	0.449473	0.44539	2.958166970940757e-18	True	54M
TTATCAGCACATGTCTGAATCATTGCG	TTCATTGCCTCATTTGATGGGAAGTAA	(octopus_trinity_TRINITY_DN56353_c2_g4_i15.p1_47)	1.0	1374.0	0.0007278020378457																				6.03988e-17	0.274188	1374.0	13.0	1.15718	1.90684	1.86608	2.582441094279374e-13
TTATCAGCATGGTTGGTCACGTAGTTG	ACCACCATTCTGCATCTTATGACAGAC	False	1.0	543.0	0.001841620626151																				1.39646e-09	0.368423	543.0	12.0	0.993233	0.248619	0.239411	3.17123536382948e-06
TTATCAGCATTGAAGAAATATCATCAT	CATCGTTCAACGTCCGCCCTCCACGCC	False	7.0	357.0	0.0196078431372549																				4.56352e-10	0.457674	357.0	12.0	5.24299	2.12605	2.12605	1.08928370748373e-06	True	1S53M
TTATCAGCCACACAACGATAAACACCT	TGATCTTCACTTCGAACGTCAGTCAAC	(octopus_NC_069000.1_17286183) (octopus_trinity_TRINITY_DN53537_c6_g2_i10.p1_588)	2.0	2416.0	0.0008278145695364																				1.15427e-39	0.29494	2416.0	11.0	1.11646	0.315397	0.31457	1.4418119208711757e-35	True	54M
TTATCAGCTTTCTACACAAGAACCTAG	AATGGTTTTAATCAGAAATCCATAGTG	(octopus_NW_026353457.1_13)	1.0	415.0	0.0024096385542168																				2.12657e-06	0.328214	415.0	11.0	1.50671	1.65542	1.65542	0.0033210857720733	True	54M
TTATCAGGAGGGTTCTAAGCACTTGAA	AGAACTGCTGAAAACTTGTGGATACCT	(octopus_NC_069007.1_16423171)	1.0	107.0	0.0093457943925233																				1.15695e-08	0.782703	107.0	7.0	2.03925	2.51402	2.40187	2.379237124506933e-05	True	54M
TTATCAGGATTAGATGCTGGCACCGAA	GCCACAAATTGATTAGGTGCGATGTTC	(octopus_trinity_TRINITY_DN55743_c1_g1_i26.p1_3513)	1.0	528.0	0.0018939393939393																				1.0235e-07	0.289601	528.0	9.0	1.20841	0.410985	0.410985	0.0001887238218475	True	31M2502N23M
TTATCAGGTCTGTGGGTCCAGTAATTT	TGTGAAGATTCAGCAAGACCTGCTGCC	(octopus_NC_068989.1_69259318) (octopus_trinity_TRINITY_DN53437_c2_g4_i6.p1_2019)	1.0	326.0	0.0030674846625766																				3.223e-07	0.475943	326.0	12.0	1.06227	0.285276	0.285276	0.0005592159723624	True	54M
TTATCAGGTTGGCTGACACTATCCGGA	TGGCTTCTGATGAACCTTTCACATATT	(octopus_trinity_TRINITY_DN56060_c5_g1_i21.p1_1)	1.0	640.0	0.0015625																				2.79068e-20	0.479128	640.0	10.0	1.35403	0.51875	0.475	1.4827685057445055e-16
TTATCAGGTTTGGTTTCTGAAGCTTCA	GAAGCAGCAGAAAAAGGAGGAGCAGTA	(octopus_NC_068997.1_27015953) (octopus_trinity_TRINITY_DN51334_c3_g1_i5.p1_567)	1.0	410.0	0.0024390243902439																				1.16184e-09	0.449828	410.0	15.0	1.07358	0.897561	0.897561	2.66033651873114e-06	True	54M
TTATCAGTAAAGATTTATCTGTGATAT	CTCCAAAGTTCATGCCTGAAGGAGCTT	(octopus_NC_068993.1_17140216) (octopus_trinity_TRINITY_DN49084_c2_g1_i1.p1_1685)	1.0	340.0	0.0029411764705882																				1.45437e-11	0.715676	340.0	9.0	1.12764	0.297059	0.297059	4.023686318945072e-08	True	54M
TTATCAGTATACGTTTGTAATTACAAT	CACCACAAGCATATATTACACTCCACA	(octopus_NC_069000.1_23840949)	1.0	460.0	0.0021739130434782																				6.9663e-28	0.60339	460.0	11.0	1.37849	0.471739	0.471739	5.509187333045053e-24	True	54M
TTATCAGTGATTGAGAACTCCCAGACA	AGACTTCCCATCTATGCATGAATTACT	(octopus_NC_068982.1_191339094)	1.0	782.0	0.0012787723785166																				4.3077e-91	0.97115	782.0	12.0	0.993072	0.282609	0.282609	1.6671501825951097e-86	True	54M
TTATCAGTTTTTGGAGTCTGGGCCTGT	TTCGGTGCTTTATCTGTTTTAGGTGCC	(octopus_NC_068984.1_38878789)	8.0	12294.0	0.0006507239303725																				3.34039e-170	0.32754	12294.0	15.0	1.41236	0.410037	0.390434	3.087561538795421e-165	True	54M
TTATCATAACTCCTGAGGAGTAAATAT	TTTGGATTATCATCTAATCCCCGGATT	False	1.0	782.0	0.0012787723785166																				6.77683e-25	0.686076	782.0	10.0	0.967178	0.176471	0.161125	4.6415638132038055e-21	True	54M
TTATCATAAGAGTGACATTTCCATTGA	GCCCAACATTTCCACTTTGGGTGATTT	(octopus_trinity_TRINITY_DN53470_c3_g2_i2.p2_294)	2.0	1479.0	0.0013522650439486																				1.8526e-10	0.210417	1479.0	15.0	1.37578	0.808654	0.774172	4.604767993210325e-07	True	15M5000N39M
TTATCATAAGTATATGCAAATAAATTT	GCTGAAATGTAGTGAAAATATAGAATA	False	1.0	948.0	0.0010548523206751																				2.76788e-15	0.378578	948.0	13.0	1.19966	5.91034	4.52215	1.0482485193248132e-11	True	41M13S
TTATCATAATTAATAACAAAAAGACAG	TAAGCTGGCTTAGTGACATCTATCCGG	(octopus_NC_069003.1_29747808)	1.0	238.0	0.0042016806722689																				1.65201e-06	0.455085	238.0	10.0	1.97773	0.659664	0.584034	0.0026177772503922	True	54M
TTATCATACACGGGAAGGTAGTGTTCA	ATATATCAATATATTTCTCATAGAGTC	(octopus_NC_068989.1_10662206) (octopus_trinity_TRINITY_DN54722_c6_g1_i4.p1_335)	2.0	3203.0	0.0006244146113019																				3.55495e-26	0.247434	3203.0	9.0	1.243	0.450515	0.435217	2.5955251977674134e-22	True	1S53M
TTATCATAGAGGGACGTCACAGCTACA	AAGAGGAAGAGTCAATAAAGCACAGGG	(octopus_NC_068993.1_56182188) (octopus_trinity_TRINITY_DN46757_c11_g4_i2.p1_1131)	1.0	468.0	0.0021367521367521																				2.53856e-24	0.564988	468.0	9.0	1.18356	0.416667	0.416667	1.6869904943272342e-20	True	54M
TTATCATATAATAAATGGTTATCAGAA	CCAATTCCATCACTTTCCATTGCATTA	(octopus_NC_068989.1_1041183)	1.0	399.0	0.0025062656641604																				2.13929e-28	0.762192	399.0	12.0	1.26745	0.486216	0.466165	1.7304547484570378e-24	True	1S53M
TTATCATATAGTTGATACTAGGAAGTA	TATTGTTCACTGTCATATCGACGGACT	(octopus_trinity_TRINITY_DN56131_c2_g1_i8.p1_440)	4.0	8208.0	0.0004873294346978																				1.19785e-08	0.104081	8208.0	13.0	1.22509	0.382554	0.352096	2.459423246975848e-05	True	1S53M
TTATCATATATGCATTTGAGACTTTTG	ATTAGTTGGTAGGTTGGTTGGTTGGTT	(octopus_NC_068984.1_83005406)	1.0	523.0	0.0019120458891013																				3.69523e-34	0.639142	523.0	15.0	1.22807	3.3499	3.33843	3.783273705293138e-30	True	54M
TTATCATATTCAGTAACTGTTGCCGTG	AAAATCTAACTTAAATGTCCTCAAAAG	(octopus_trinity_TRINITY_DN56477_c0_g2_i5.p1_476)	1.0	234.0	0.0042735042735042																				3.89044e-16	0.696018	234.0	7.0	1.31342	0.5	0.487179	1.5698545466756597e-12	True	16M875N38M
TTATCATCAAAAGGAATTACATTAAAA	CACTTCTTTATTAAATAGTTGCCACTT	(octopus_NC_068989.1_678164)	1.0	405.0	0.0024691358024691																				1.39281e-09	0.415901	405.0	15.0	1.11422	0.325926	0.296296	3.1633573207137424e-06	True	54M
TTATCATCACCCAGCAGCAGCAGCAGC	AGCAGAGAGAATCCCTGCAACGTTCCT	(octopus_NC_068994.1_58498254)	1.0	107.0	0.0093457943925233																				1.36807e-07	0.760821	107.0	9.0	1.72453	10.1215	5.53271	0.0002484546722871	True	54M
TTATCATCACTATCATCATCAGCAACA	GCAGTAGCAGCATCGTCTTAAAGCATT	(octopus_NC_069000.1_8493205)	1.0	1090.0	0.0009174311926605																				9.96007e-19	0.426306	1090.0	15.0	1.20164	0.443119	0.400917	4.8020036445884336e-15	True	54M
TTATCATCATCATCAACATCACGAACA	GTGAGGGAGCTTCCTAAAAACGTGTTG	(octopus_NC_069010.1_8942261)	1.0	289.0	0.0034602076124567																				1.39142e-06	0.371946	289.0	7.0	1.28888	0.532872	0.519031	0.0022263845304709	True	54M
TTATCATCATCATCATTCATACAAGTC	ATCAGTTATCATCATCATCATCAACAT	(octopus_NC_069006.1_19703514)	1.0	395.0	0.0025316455696202																				7.356079999999999e-20	0.556403	395.0	11.0	2.05506	0.898734	0.858228	3.808972266237815e-16	True	53M1S
TTATCATCATCGTTTAACGTCCGCTTT	CCATACTAGCATTGGTTGGATGTTTTG	(RF_all_LGKD01053266.1/1-278_206) (octopus_NC_068983.1_13790939) (octopus_trinity_TRINITY_DN56304_c3_g1_i8.p1_744)	1.0	1086.0	0.0009208103130755																				1.63753e-19	0.337306	1086.0	15.0	1.93502	0.621547	0.609576	8.301326892266554e-16	True	54M
TTATCATCATTAAAAGAAATCTTTATT	ATTATTATTATTATTATTATCATTACA	(octopus_NC_068982.1_65418167)	1.0	319.0	0.0031347962382445																				5.4171999999999995e-28	0.798694	319.0	14.0	2.03288	2.77116	2.26019	4.3051322560764524e-24	True	52M2S
TTATCATCATTATTCTATGCCAGCTTT	TCCACGCTGCATTGGGTTGAATAGGTT	(octopus_NC_069003.1_22350368)	1.0	392.0	0.0025510204081632																				2.85551e-08	0.366042	392.0	12.0	1.12859	0.367347	0.367347	5.61707348214952e-05	True	54M
TTATCATCCCAAAAAGGCCGAAAGGCA	CAACTAAGCTCGGCGGGATTTGAACTC	(octopus_NC_069006.1_22433713)	1.0	875.0	0.0011428571428571																				1.36189e-11	0.343452	875.0	15.0	1.05555	0.306286	0.301714	3.778129920745878e-08	True	54M
TTATCATCGTTTAACATCCGTTTTCCA	TGCTGGCATGGATTGGATGGCAAGCCA	(octopus_NC_068987.1_43740452)	1.0	463.0	0.0021598272138228																				1.7786e-11	0.401032	463.0	11.0	1.24919	0.390929	0.390929	4.8795618383626615e-08	True	54M
TTATCATCTCCATAACTGCCATTATAA	GATCTTACATTCCTCTCAACATTATCA	(octopus_NC_068993.1_8369441)	23.0	18679.0	0.0012313293002837																				9.63996e-15	0.110067	18679.0	7.0	1.00936	0.199368	0.181112	3.5007766661670096e-11	True	54M
TTATCATCTCTCTTGTTTGGCATTGCA	ACTCTTAATCGTGATAATAAGTCATAG	(octopus_NC_068986.1_31158249) (octopus_trinity_TRINITY_DN51805_c8_g2_i3.p1_1056)	4.0	4684.0	0.0008539709649871																				1.13761e-09	0.151234	4684.0	15.0	0.656628	0.114219	0.110803	2.607302176224464e-06	True	2S52M
TTATCATGAATAGCTTCATGGTATTGG	TCCTCTTCTGAAGGCATCCGTCGAGGT	(octopus_NC_068981.1_191374012) (octopus_trinity_TRINITY_DN55021_c2_g2_i6.p1_5589)	1.0	209.0	0.0047846889952153																				8.12734e-12	0.732373	209.0	6.0	1.22697	0.315789	0.315789	2.3018490219694173e-08	True	54M
TTATCATGATTGGAATCAAAAGATCGT	CCATATTAGGTAAAACAAGTAACCTCT	(octopus_NC_069002.1_9301580) (octopus_trinity_TRINITY_DN54820_c9_g1_i2.p1_2894)	1.0	651.0	0.0015360983102918																				4.70975e-13	0.425143	651.0	13.0	0.819352	0.18894	0.175115	1.48967581327318e-09	True	54M
TTATCATGGAATAATCCTCACCATAAG	CGATGTGTATCTGTACGGGCAGATACG	(octopus_trinity_TRINITY_DN53035_c5_g1_i9.p1_125)	2.0	2659.0	0.0007521624670928																				1.07372e-23	0.182385	2659.0	13.0	0.752333	0.235427	0.228657	6.900841943761411e-20	True	21M8701N33M
TTATCATGTAATTTGTGATGTCTTTTA	AAGGAACTGAAGAAGGTAGGGCTTCGC	(octopus_trinity_TRINITY_DN53282_c9_g1_i4.p1_27)	1.0	472.0	0.0021186440677966																				1.39824e-08	0.412383	472.0	14.0	1.05557	0.315678	0.302966	2.8490212098283588e-05	True	13S40M1S
TTATCATGTCTGTGTGTCCCTCCTGAG	AGGCAAGATGTAGAGGTCCAACCTATG	False	1.0	181.0	0.005524861878453	-	Ank	PF00023.33	0.75	14.2	0.0	0.78	14.2	0.0	1.0	1.0	0.0	0.0	1.0	1.0	1.0	0.0	-	-3.0	2.16036e-15	0.763441	181.0	7.0	1.33989	0.872928	0.845304	8.248139168637706e-12	True	5S39M10S
TTATCATTAAGCTAGTGTTAGGAACAT	AAATTGTGACTAAGGTTAGGTGGAAGA	(octopus_NC_068988.1_92996576)	9.0	3281.0	0.0027430661383724																				5.23889e-13	0.152945	3281.0	15.0	2.52494	1.40902	1.37976	1.650638492782793e-09	True	54M
TTATCATTACATTCACTTTCATCCATT	GCTTCAGATTCGTTCACTTTATCCTCT	(octopus_NC_069000.1_17741258) (octopus_trinity_TRINITY_DN54721_c0_g1_i1.p1_14046)	1.0	502.0	0.0019920318725099																				8.3563e-07	0.291649	502.0	13.0	1.45568	0.51992	0.515936	0.0013763361466473	True	54M
TTATCATTATTATTGATACTGTAATTT	TTGCAGTTTACGCGTATGAATGAGACT	(octopus_NW_026354957.1_1413)	2.0	4859.0	0.0004116073266104																				9.78139e-76	0.350311	4859.0	10.0	1.29647	0.490019	0.449269	2.9381093397096013e-71	True	54M
TTATCATTCATTACCAATAACAGCCAT	CACCCAGCCTCTCCACCTGTTTTACCA	(octopus_NC_068988.1_96132456)	3.0	1091.0	0.0027497708524289																				1.16961e-10	0.383295	1091.0	15.0	1.51424	0.462878	0.450046	2.965682293646853e-07	True	54M
TTATCATTCCCTTTTTGGAAACTGTCA	CGTGCCCCAGGAAGAGGATCAGTTGTA	(octopus_NC_068990.1_69495497) (octopus_trinity_TRINITY_DN56564_c4_g1_i3.p1_1557)	1.0	422.0	0.0023696682464454																				1.96447e-09	0.375469	422.0	11.0	1.05446	0.291469	0.258294	4.390982331213445e-06	True	54M
TTATCATTCCTAGAGATCCTACAATCA	CTGGTACGGTAGTCGCCTTGAGGTGCC	(octopus_NC_068995.1_38000469) (octopus_trinity_TRINITY_DN52104_c0_g1_i7.p1_317)	2.0	910.0	0.0021978021978021																				1.24547e-41	0.57922	910.0	15.0	1.22524	0.514286	0.481319	1.6580120036315075e-37
TTATCATTGACGGGTACTTTATGTTAT	CGACCCTGAAGGGATGAAAGGCAAAGT	(octopus_NC_069003.1_11442223)	1.0	201.0	0.0049751243781094																				4.12097e-11	0.730334	201.0	14.0	1.27357	0.502488	0.497512	1.0919031780962493e-07	True	54M
TTATCATTGCATCAAGAGTTGTTTCTC	CAGCTTCATCTGGTCTTCCCCCATATC	(octopus_NC_068985.1_15568253) (octopus_trinity_TRINITY_DN52733_c11_g1_i6.p1_209)	1.0	303.0	0.0033003300330033																				2.50928e-10	0.545257	303.0	12.0	1.21693	1.31683	1.26073	6.15536765437109e-07	True	54M
TTATCATTGGTGATTTCACAAACAACT	GTTACATCAAAAATTGAAAGAAGAGTG	(octopus_NW_026323868.1_131) (octopus_trinity_TRINITY_DN49330_c4_g1_i1.p1_243)	1.0	293.0	0.0034129692832764																				1.0773300000000001e-19	0.631416	293.0	12.0	1.62719	0.764505	0.757679	5.522268231917873e-16	True	54M
TTATCATTGTCCCAACCAGCAACTGAC	TGGTTGTCAATTTGAAGACTTTGATCT	(octopus_NC_068989.1_16742666) (octopus_trinity_TRINITY_DN54241_c7_g2_i10.p1_426)	2.0	2713.0	0.0007371913011426																				4.82462e-11	0.18656	2713.0	13.0	0.669507	0.122374	0.11279	1.27005692181607e-07	True	54M
TTATCATTGTGTTCGGGTCTTTGGACA	GGCGGTTTGACGGCGCGTCCATCCCGG	(octopus_NW_026315910.1_68930) (octopus_trinity_TRINITY_DN53898_c4_g1_i1.p1_887)	1.0	148.0	0.0067567567567567																				2.05806e-07	0.671922	148.0	6.0	1.53583	0.405405	0.405405	0.0003657814177284	True	54M
TTATCATTGTTTTAAATACAAGTTGAA	CGAAGATTAAATTTAAAATAATAATGA	(octopus_NC_068984.1_20069248)	2.0	1804.0	0.0011086474501108																				2.29867e-51	0.458864	1804.0	9.0	1.14828	0.297672	0.289357	4.0701068501773676e-47
TTATCATTGTTTTAAATTATCATTGTT	TTAAATACAAGTTGAACGAAATTTAAG	(octopus_NC_068983.1_146451950)	1.0	1730.0	0.0005780346820809																				5.670180000000001e-61	0.51069	1730.0	9.0	1.12611	0.315607	0.286705	1.2711188158291882e-56
TTATCATTTCAAATGATTCAAGAAGGG	GGGGTAGGTCTTATTGGTTGGCTTTTT	(octopus_NC_068982.1_4080404)	2.0	1898.0	0.0010537407797681																				8.858280000000001e-32	0.344727	1898.0	13.0	1.31981	0.427819	0.389884	8.257790601218623e-28	True	54M
TTATCATTTCCTCTAACGATTTCATTG	CCTCCGCAGTGGGTTTCTCATTCTGAA	(octopus_NW_026419448.1_4631) (octopus_trinity_TRINITY_DN55989_c11_g4_i17.p1_320)	2.0	2231.0	0.0008964589870013																				1.1333000000000002e-19	0.318792	2231.0	13.0	0.90497	0.190049	0.180188	5.800719399018638e-16	True	54M
TTATCATTTTCTTACTCACAGCCAGAG	AACTTCTATCATTCCAGTAATATATTT	(octopus_NW_026311321.1_2948) (octopus_trinity_TRINITY_DN50487_c1_g2_i10.p1_1033)	1.0	250.0	0.004																				2.3775e-08	0.655163	250.0	10.0	1.26626	0.472	0.404	4.72085436250317e-05
TTATCCAAAACTACGTCAAAAGTACTG	AACGGGTCTTAATGAAATTTGGAAATT	(octopus_NC_068981.1_108583017)	8.0	1898.0	0.0042149631190727																				4.43446e-23	0.240039	1898.0	15.0	2.46178	0.747629	0.731296	2.758468185200896e-19
TTATCCAAAGTTCAAATACTGATGCAA	AACACTCATCCCTTCGCTTGTTTTTGA	(octopus_NC_068981.1_159695555)	1.0	381.0	0.0026246719160104																				1.56691e-09	0.439843	381.0	15.0	1.26133	0.385827	0.338583	3.5389343229543706e-06	True	28M1D26M
TTATCCAATAATCTATACCCTCTCTTT	AGAAGAGGCAAATTTTGTGAGTAATTG	(octopus_NC_068982.1_115939997)	1.0	593.0	0.0016863406408094																				4.26857e-11	0.414826	593.0	13.0	1.04247	0.315346	0.313659	1.1294829104499425e-07	True	54M
TTATCCACAAATGTTCATTATTTGATC	ATTTCTGACTTATATTTAGGGGTTAAG	False	1.0	338.0	0.0029585798816568																				2.67363e-15	0.613707	338.0	11.0	1.35319	0.58284	0.568047	1.0136152170802807e-11
TTATCCACAATATTTACATTTATATCA	GGTTGGTACAGTAGATGTTAAACAATG	(octopus_trinity_TRINITY_DN52592_c0_g4_i1.p2_15)	1.0	577.0	0.0017331022530329																				5.00577e-09	0.385421	577.0	13.0	1.809	0.596187	0.554593	1.071656868799399e-05	True	53M1S
TTATCCACAGATTTCGTAATATCAGTG	GGTTTAGCTATAGTGGGCTGAGTGACA	(octopus_NC_068981.1_154354634) (octopus_trinity_TRINITY_DN55168_c2_g1_i16.p1_975)	1.0	264.0	0.0037878787878787																				1.31128e-06	0.518842	264.0	13.0	1.15919	0.367424	0.333333	0.0021053520424917	True	54M
TTATCCACCAATGTGGTGTTGAGCACT	CATTCCCATTGCTTGATATTATATATA	(octopus_NC_068984.1_54024343)	1.0	1024.0	0.0009765625																				1.9526e-40	0.631406	1024.0	13.0	1.06095	2.33105	1.64551	2.5001482187191707e-36	True	54M
TTATCCACCCGAGTTGGTAAGATAACC	AATAAGGGTGTTAAGAGATCAAAACTA	(octopus_NC_068987.1_4870574)	1.0	292.0	0.0034246575342465																				1.13057e-11	0.587946	292.0	13.0	1.46106	1.00685	1.00685	3.1594949905607e-08	True	52M2S
TTATCCACTTCCTTTTTGAACTCTATA	TATTCCTTGCTCTCTCCAATATAGTAG	(octopus_trinity_TRINITY_DN55173_c5_g2_i1.p1_249)	2.0	1466.0	0.0013642564802182																				1.49827e-11	0.243677	1466.0	13.0	2.18559	6.16098	5.78445	4.139290942957684e-08
TTATCCACTTTGCCATAGCACTCTCCA	GAAACAACAAAACAACAATAATGACAA	(octopus_NC_068982.1_98745206)	1.0	309.0	0.0032362459546925																				2.53778e-06	0.467958	309.0	12.0	1.24742	0.97411	0.92233	0.003923450980816	True	37M1D17M
TTATCCAGGTCTTCCAGTTTCTCCCAG	GAACTTGTAGTGACCCCACTAAGCCAA	(octopus_NC_069000.1_1914812) (octopus_trinity_TRINITY_DN56277_c5_g5_i11.p1_573)	1.0	576.0	0.0017361111111111																				7.93551e-24	0.512283	576.0	9.0	0.856052	0.201389	0.201389	5.135731264480086e-20	True	54M
TTATCCAGTGTCACAATAGCATTAGAG	TGGGCAGCGACTTCAGCTTCAAGCTTG	(octopus_NC_068982.1_115549115) (octopus_trinity_TRINITY_DN56372_c4_g3_i12.p1_88)	2.0	3629.0	0.00055111600992																				6.94422e-19	0.297608	3629.0	15.0	0.744251	0.139432	0.132268	3.3813270598302405e-15	True	5S49M
TTATCCATAATAATCTTATCGCCAAAC	GTTACGGCACCAAATTGCACACAATCG	(octopus_NC_069005.1_32395583) (octopus_trinity_TRINITY_DN53357_c2_g1_i8.p1_225)	1.0	1285.0	0.0007782101167315																				3.61265e-69	0.691219	1285.0	8.0	0.942571	1.10117	0.885603	9.623448743199795e-65	True	48M6S
TTATCCATGCCAGCAAATATTTTGTCT	ACGACATAGAGCAGATGCAGAACTTTG	(octopus_NC_068986.1_92763383) (octopus_trinity_TRINITY_DN52124_c12_g4_i5.p1_2754)	1.0	486.0	0.0020576131687242																				1.23616e-21	0.64173	486.0	13.0	1.17263	0.376543	0.335391	7.099875620846957e-18	True	54M
TTATCCATGGTGTGGTTCAAATTTTCA	ACGCCCACAGCGCGGCAGTCTCGGAAT	(octopus_NC_069001.1_38645132) (octopus_trinity_TRINITY_DN50991_c7_g2_i3.p1_672)	1.0	1164.0	0.0008591065292096																				1.07693e-17	0.577273	1164.0	15.0	0.897536	0.19244	0.188144	4.848660139521912e-14	True	54M
TTATCCATGTAGGTAGGAGTCACACTA	CGCTGAGCTGTAGATCGGAAGGAGCAC	False	1.0	214.0	0.0046728971962616																				6.269650000000001e-26	0.887462	214.0	9.0	1.83446	5.65421	5.09346	4.51762217502057e-22	True	39M15S
TTATCCATTCTGTAAACTCGCTGGCTT	TCTGCGAGAGGCATAGAGTGGAGATGC	(octopus_NC_069005.1_11183425) (octopus_trinity_TRINITY_DN50575_c9_g1_i2.p1_518)	5.0	11253.0	0.0004443259575224																				3.2493400000000003e-55	0.340079	11253.0	15.0	1.37846	0.48156	0.47143	6.366164461766432e-51	True	54M
TTATCCATTTACATACATATATATATA	TATAGATAGATAGATGAGAAATAGAGT	(octopus_NC_068985.1_110481133)	1.0	338.0	0.0029585798816568																				2.97693e-16	0.571996	338.0	8.0	2.23901	3.78402	2.7071	1.2114508288962137e-12	True	54M
TTATCCCAATCCCGAACACAGTTGACC	CAAATTAGAGTAGCAGAACAAAGTAAT	(octopus_NC_068981.1_155082099)	3.0	2524.0	0.001188589540412																				9.26923e-14	0.211236	2524.0	15.0	1.69011	0.545563	0.545166	3.111943187671085e-10	True	54M
TTATCCCAATTTGACAGGAACCTTTGG	AAATGATAATATCATCAAGTGCCATTC	(octopus_NW_026396032.1_104) (octopus_trinity_TRINITY_DN52735_c3_g3_i2.p1_92)	7.0	22652.0	0.0003090234857849																				4.15787e-46	0.121683	22652.0	11.0	1.29572	0.496777	0.480841	6.34639264110675e-42	True	9S45M
TTATCCCGAATTTGCATTCCGGCATGC	CGCTGAGGTAACTCTTCACAACAACTT	(octopus_NC_068996.1_9774198) (octopus_trinity_TRINITY_DN44548_c10_g1_i9.p1_590)	2.0	1327.0	0.001507159005275																				1.54023e-52	0.613929	1327.0	15.0	1.78687	0.998493	0.9789	2.8151658856793386e-48	True	54M
TTATCCCGTATGGCATTTGGTGTTTCA	AAACTTGAGTAAATATTCCCAATGTCA	(octopus_trinity_TRINITY_DN49330_c4_g1_i3.p1_66)	1.0	593.0	0.0016863406408094																				1.03568e-15	0.464366	593.0	13.0	1.2732	0.526138	0.499157	4.048207061701392e-12	True	54M
TTATCCCTCTCTTTGCCAATATATCTA	TCTGTCTTATCCCTCTCTTTGCCAATC	(octopus_NC_068997.1_7845699)	4.0	2394.0	0.0016708437761069																				2.87875e-09	0.248511	2394.0	15.0	2.11324	0.469089	0.445698	6.319586903693167e-06	True	53M1S
TTATCCGCAGCTCCAGTCATCATCATC	ATCATCATTGTCATCTGCCTTACAAAT	(octopus_NC_069001.1_3836058)	1.0	208.0	0.0048076923076923																				6.82212e-09	0.61	208.0	8.0	2.28149	4.04808	3.45192	1.4393933731850015e-05	True	44M10S
TTATCCGCCCAGAAACTTGTTGTTGTT	GTTGTTGGTGTTGTTGTTGTTGCTGTT	(octopus_NC_068997.1_27976990)	1.0	1192.0	0.0008389261744966																				1.00866e-27	0.455702	1192.0	11.0	1.95967	2.63423	2.61493	7.917392708934657e-24	True	48M6S
TTATCCGGTGATGACGACAACAACAAC	AACAACAACAACAGTGATGATGTTGTG	(octopus_NC_068981.1_96709566)	1.0	999.0	0.001001001001001																				2.50336e-14	0.34929	999.0	15.0	1.33707	4.27728	3.48148	8.8012134802101e-11	True	2S25M3I24M
TTATCCGTTAGGGATTGATAAATTAAG	CACCAGTTGCGCACTGAAGCTGATCCA	(octopus_NC_068982.1_84417417)	1.0	222.0	0.0045045045045045																				3.50972e-06	0.429016	222.0	10.0	1.33237	0.31982	0.31982	0.0053251386857445	True	52M2S
TTATCCTCAACAACTTTCGTCAAAGGT	GTAGTTCATTCTGGAGTGGTTGAAGTT	(octopus_NC_068988.1_78266201) (octopus_trinity_TRINITY_DN47599_c6_g1_i2.p1_534)	2.0	1629.0	0.0012277470841006																				2.73405e-22	0.353932	1629.0	13.0	1.12529	0.313076	0.290976	1.6301184477325704e-18	True	50M4S
TTATCCTCACTTTCTTAAGTTGAATCC	ATCTATTCAAAGTTGAGCCTTTCACTG	(octopus_NC_068998.1_45486170)	19.0	852.0	0.022300469483568																				1.76179e-07	0.364991	852.0	8.0	4.32151	1.53169	1.51878	0.0003157219088009	True	54M
TTATCCTCCTCACCAACGACTTTTCCC	TGAACCATTCCACAAAACACCAATCAG	(octopus_NW_026375468.1_160) (octopus_trinity_TRINITY_DN50462_c2_g1_i4.p1_113)	2.0	1747.0	0.0011448196908986																				2.3334e-61	0.482563	1747.0	9.0	1.45197	0.895821	0.891815	5.278060632924676e-57	True	1S53M
TTATCCTCTAGATTCACCTGAATGGTC	AGATGCTGCAATAAAATTGCGACAGCT	False	1.0	681.0	0.0014684287812041																				5.68084e-11	0.192962	681.0	7.0	1.56031	0.964758	0.950073	1.485116910071774e-07
TTATCCTCTGATTATCCCGTGTGTGGT	GGCAACACAACAACTGATGTGTTGCCA	(octopus_NC_068982.1_179682217)	1.0	507.0	0.0019723865877712																				1.36371e-06	0.418142	507.0	12.0	1.29309	0.412229	0.402367	0.0021846381415217	True	54M
TTATCCTGACAATTCTTTGTTTTACAA	CATTAAGGTGTGTGAGGGGTTTTTCCC	(octopus_NC_068981.1_98434838)	2.0	247.0	0.0080971659919028																				2.68192e-06	0.46408	247.0	8.0	1.88895	5.27126	4.81781	0.0041327514108744	True	54M
TTATCCTGTAAATCCAGATCTTTTAAG	CTGACAAATATCGGAAGGCTTCTTCAT	(octopus_trinity_TRINITY_DN44706_c4_g2_i8.p1_230)	1.0	1581.0	0.0006325110689437																				9.18846e-08	0.190352	1581.0	9.0	1.13528	0.354206	0.331436	0.0001703787210632
TTATCCTGTTCAGGTGTAAAACTTGGA	ACGCGGAAGAATATCACTTGAATTCTA	(octopus_trinity_TRINITY_DN49319_c5_g2_i6.p1_1014)	1.0	1627.0	0.0006146281499692																				8.88901e-135	0.645458	1627.0	9.0	0.995609	0.254456	0.234788	5.808349904948635e-130	True	41M597N13M
TTATCCTTAATTAGAATAAGTTAATCT	TAAATCTGTAATAAATATATCTTAATG	(octopus_NC_068981.1_4399528)	1.0	558.0	0.0017921146953405																				9.77352e-51	0.870429	558.0	13.0	1.50489	0.587814	0.52509	1.700518310386668e-46	True	54M
TTATCCTTCAAGGAATCAGCTGCTAAT	TTATAGATTAATTCAGCAAAACTGATT	(octopus_NC_068996.1_9762838)	1.0	1033.0	0.0009680542110358																				1.8797899999999998e-20	0.401094	1033.0	15.0	1.42313	0.56728	0.484027	1.00887098475637e-16	True	54M
TTATCCTTGCCCTCACCTTCATCATCA	GAGGAATCGGACGAAGTGGAGGAGAAG	(octopus_NC_068993.1_10389689) (octopus_trinity_TRINITY_DN54546_c2_g1_i2.p2_45)	1.0	548.0	0.0018248175182481																				2.70568e-06	0.433947	548.0	8.0	1.31663	0.541971	0.510949	0.0041670026134404	True	54M
TTATCCTTGGTGGTGTTTTCGAGCTCT	TCACATTGATTGCTGAGACTCTCAAGA	(octopus_NC_068991.1_6635656) (octopus_trinity_TRINITY_DN56293_c6_g5_i1.p1_4086)	6.0	4069.0	0.0014745637748832																				5.89289e-77	0.424395	4069.0	14.0	1.41627	0.383387	0.372573	1.8107308112107504e-72	True	54M
TTATCCTTTGTGTCAGGAAAATAAATT	TGGTAGGCATCTTTCTCTCAATATACT	(octopus_NC_068983.1_35112673) (octopus_trinity_TRINITY_DN56581_c6_g1_i2.p1_1092)	6.0	13501.0	0.0004444115250722																				7.28958e-286	0.376092	13501.0	11.0	0.877268	0.197615	0.174432	1.4875146928309236e-280	True	52M2S
TTATCGAACCCAAAAGGATGAAAGGCA	AAGTCAACTATATGGCATTTCGAGGAC	(octopus_NC_068990.1_45277019)	1.0	255.0	0.0039215686274509																				5.98692e-13	0.65129	255.0	7.0	1.58149	2.44706	2.2549	1.8770796089686592e-09	True	54M
TTATCGAAGTTGTTTTTGTTGTAGTCT	TAATAGTTATTGTTGTCGCCGTTATTA	(octopus_NC_069001.1_14135020)	1.0	1328.0	0.0007530120481927																				7.28992e-38	0.468772	1328.0	15.0	1.12001	0.281627	0.261295	8.560509104541975e-34	True	54M
TTATCGAATTAAAAATCTTCAGAAGTC	TCCCACTGCTGCTTGATAAGAAGCTTC	(octopus_NC_068996.1_35588123)	1.0	250.0	0.004																				1.92134e-11	0.626731	250.0	11.0	1.20847	3.288	2.476	5.2539130615522094e-08	True	54M
TTATCGACCATGAGCCACTCATCATTC	TTTGATGCAGTATTCAAAGTGTTGCAA	(octopus_trinity_TRINITY_DN53259_c7_g5_i13.p1_732)	1.0	273.0	0.0036630036630036																				2.70248e-06	0.435269	273.0	9.0	1.61044	2.21612	1.78388	0.0041624653206876	True	42M12S
TTATCGACCCCAAAAGGATGAAAGGCA	AAGTTGACCTCAGCAGAATTTGATCTC	(RF_all_LGKD01090775.1/9967-9518_188) (octopus_NC_068989.1_85426077) (octopus_trinity_TRINITY_DN48745_c10_g3_i1.p1_189)	130.0	4427.0	0.0293652586401626																				3.46462e-27	0.284094	4427.0	15.0	4.93764	5.39914	4.98554	2.6553245563733105e-23	True	54M
TTATCGACCCCCAAAAGGATGAAAGGC	AAAGTCAACCTCAGCAGAATTTGATCT	(RF_all_LGKD01090775.1/9967-9518_189) (octopus_NC_068985.1_13894479) (octopus_trinity_TRINITY_DN46446_c5_g1_i2.p1_325)	126.0	2491.0	0.0505820955439582																				1.44809e-10	0.176266	2491.0	15.0	4.30735	4.91008	4.80811	3.638128698088694e-07	True	54M
TTATCGACCCCCAAAAGGATGAAAGGT	AAAAGATCGGAAAGCACACGTCTGAAC	False	1.0	955.0	0.0010471204188481																				2.76275e-18	0.363719	955.0	13.0	2.41361	3.82199	3.29424	1.2934333441509587e-14
TTATCGACCCCGAAAGGATGAAAGGCA	AAGTTGACCTCGGCAGAATTTGAACTC	(octopus_NC_068981.1_86343866) (octopus_trinity_TRINITY_DN43492_c6_g2_i15.p1_298)	1204.0	43304.0	0.027803436172178																				0.0	0.435428	43304.0	15.0	4.72462	3.23243	3.14812	0.0
TTATCGACCCCGAAAGGATGAAAGGTA	AAGTCGACCTCGGCAGAGTTTGAACTC	(octopus_NW_026320209.1_355) (octopus_trinity_TRINITY_DN49124_c11_g1_i1.p1_162)	13.0	1389.0	0.0093592512598992																				1.46813e-11	0.228704	1389.0	15.0	3.36138	3.61915	3.54644	4.06002077370288e-08	True	54M
TTATCGACCCCGGAAGGATGAAAGGCA	AAGTCGACCTCGGCGGAACTCGAACTC	(RF_all_LGKD01090775.1/9967-9518_188) (octopus_NC_068984.1_23256278) (octopus_trinity_TRINITY_DN51114_c4_g2_i4.p1_405)	3.0	441.0	0.0068027210884353																				1.8088e-22	0.653158	441.0	13.0	2.56941	2.36054	2.02948	1.0881907177225685e-18	True	54M
TTATCGACCCCGTTTGTAGATTCTGTC	GTTAAATGTATGCTTTCGACATCCCCG	(octopus_trinity_TRINITY_DN53217_c11_g1_i19.p1_1764)	1.0	325.0	0.003076923076923																				1.43816e-08	0.497224	325.0	13.0	1.07501	0.332308	0.332308	2.926689865205411e-05	True	17S37M
TTATCGACCCTGAAAGGACAAAAGGCA	AAATTGACCTGGGCAGAATTTGAACGC	(octopus_NC_069008.1_7828531)	1.0	991.0	0.0010090817356205																				2.63228e-06	0.235701	991.0	15.0	1.46616	1.70232	1.67911	0.0040607185290305	True	52M2S
TTATCGACCCTGAAAGGATGAAAGGCA	AAGTTGACCTAGGTGGAATTTGAACTC	(octopus_NC_068994.1_6216401) (octopus_trinity_TRINITY_DN42406_c9_g1_i1.p1_261)	294.0	12234.0	0.0240313879352623																				8.8734e-27	0.101725	12234.0	15.0	5.26956	4.50106	4.09	6.668864897415421e-23	True	54M
TTATCGACCCTGAAAGGATGAAAGGTA	AAGTCGACCTCGGTGGAATCTGAACGC	(octopus_NW_026411619.1_790)	76.0	3392.0	0.0224056603773584																				9.23426e-09	0.17677	3392.0	15.0	3.6531	10.8278	7.78656	1.919466181323222e-05	True	52M2S
TTATCGACCCTGACAGGAAGTTGACCT	TAGCAGACTTTGAACTAGAACATAAAG	(octopus_NC_068994.1_47200215)	2.0	2224.0	0.0008992805755395																				6.83346e-12	0.280253	2224.0	15.0	0.845768	0.207284	0.153777	1.948604919921865e-08	True	54M
TTATCGACCTCGAAAGGATGAAAGGCA	AAGTCGACCTCAGTGGAATTTGAACTC	(octopus_NC_068990.1_37095165) (octopus_trinity_TRINITY_DN79013_c0_g1_i1.p1_198)	41.0	2875.0	0.0142608695652173																				2.7138700000000013e-44	0.355806	2875.0	15.0	3.54036	5.49461	5.09565	3.929032795100081e-40	True	54M
TTATCGACCTCGAAAGGATGAAAGGTA	AAGTCGACCTGGGTGAAATGTAAATTC	(octopus_NC_068983.1_55319292)	1.0	123.0	0.008130081300813																				1.96419e-12	0.796746	123.0	6.0	2.59788	3.55285	2.64228	5.881967526622087e-09	True	54M
TTATCGACCTCGAATGGATGAAAGGCA	TAGTCGACCTTGGCGGAGTCTGAACTC	(octopus_NC_068995.1_28729945)	1.0	394.0	0.0025380710659898																				2.09666e-41	0.874409	394.0	11.0	1.2548	0.525381	0.515228	2.7708261447426e-37	True	54M
TTATCGACCTTGAAAGGATCAAAAGAC	AAAGTCGACATCAGCGGAATTTGAACT	(octopus_NC_068995.1_5022023)	1.0	1375.0	0.0007272727272727																				1.20495e-20	0.378993	1375.0	15.0	0.968886	0.234182	0.221818	6.538118560441073e-17	True	54M
TTATCGACTCTGAAAAGATGAAAGGCA	AAGTCAACCTCGGCAGAACTCGAACTC	(octopus_NC_068981.1_114887060)	3.0	609.0	0.0049261083743842																				2.40126e-21	0.62085	609.0	13.0	2.1488	4.45813	4.06568	1.3560914619949773e-17	True	54M
TTATCGAGACCATTAGAACCCAAATTC	AGAGTTGTTAACCTGGACAAATGTTGG	(octopus_trinity_TRINITY_DN53493_c0_g1_i13.p1_93)	3.0	3264.0	0.0009191176470588																				4.84173e-06	0.125236	3264.0	9.0	1.92214	1.9954	1.97641	0.0072056016356023
TTATCGAGACCATTATAACCCAAATTC	AGAGTTTTTAAACTGGACAGGTTTTGG	False	4.0	2984.0	0.0013404825737265	-	LRR_6	PF13516.9	0.21	15.6	0.4	0.22	15.5	0.4	1.1	1.0	0.0	0.0	1.0	1.0	1.0	0.0	-	-2.0	1.15594e-13	0.147211	2984.0	11.0	1.41344	1.03251	1.01206	3.8504128336929824e-10
TTATCGAGACCGTTATAACCCAAATTC	AGAGTTCTTAAACTGGACAGGTTTTGG	False	3.0	3354.0	0.0008944543828264	-	LRR_6	PF13516.9	0.27	15.2	0.4	0.27	15.2	0.4	1.1	1.0	0.0	0.0	1.0	1.0	1.0	0.0	-	-2.0	2.07048e-17	0.19154	3354.0	9.0	1.01291	0.264162	0.255218	9.139023665621149e-14
TTATCGATCCCGAAAGGATGAAAGACA	AAGCAAACCCCGGCGGAATTTGAACTC	(octopus_NC_068998.1_824239)	2.0	178.0	0.0112359550561797																				1.17658e-06	0.715812	178.0	9.0	2.31614	3.16292	3.08427	0.0019005749264318	True	54M
TTATCGATCCCGAAAGGATGAAAGGCA	AAGTTGACCTCAGTAGAATTTGAACTT	(octopus_NC_068986.1_83033966) (octopus_trinity_TRINITY_DN43492_c6_g2_i15.p1_298)	34.0	1973.0	0.0172326406487582																				1.90706e-34	0.385237	1973.0	15.0	3.35678	2.63153	1.9331	1.9731371538919664e-30	True	54M
TTATCGATCCTGAAAGGATGAAAGGCA	AAGTCAACCTCGGCGGAATACGAGCTC	(octopus_NC_068983.1_43359712) (octopus_trinity_TRINITY_DN49124_c11_g1_i1.p1_162)	13.0	3182.0	0.0040854808296668																				1.65695e-22	0.217098	3182.0	15.0	2.38228	1.96103	1.87021	9.98645709207902e-19	True	54M
TTATCGATCTCTTTCTTCAAGGAAGGT	AAAGCGTCACACAAAGGACTAGACTCT	(octopus_NC_068991.1_8115144) (octopus_trinity_TRINITY_DN54344_c2_g1_i3.p1_396)	1.0	1357.0	0.0007369196757553																				1.9398400000000002e-63	0.637439	1357.0	15.0	1.25643	0.459838	0.450995	4.580387656726593e-59	True	54M
TTATCGCAATGTTTGTGCTTTTGGCTT	CATTATTAAATAATTTAATTCTCAGCC	(octopus_NC_068981.1_150604417)	3.0	209.0	0.0143540669856459																				5.17629e-06	0.490236	209.0	5.0	2.89337	0.861244	0.822967	0.0076727927631717	True	54M
TTATCGCAATTTTTACCTATTGATATG	GCCTGTGCTCAATTGTACGTATTGTAT	False	1.0	1112.0	0.0008992805755395																				2.80471e-20	0.393424	1112.0	14.0	1.22841	0.32554	0.319245	1.4900721409202747e-16	True	17S37M
TTATCGCCAAACGTTACGGCACCAAAT	CGCACACAATCGTTTACGATTATAAAA	(octopus_trinity_TRINITY_DN53357_c2_g1_i16.p1_210)	1.0	1105.0	0.0009049773755656																				5.83554e-42	0.468914	1105.0	8.0	0.812123	0.689593	0.687783	7.861425950618457e-38	True	54M
TTATCGCCTCCATAACTGCTATCATAA	GATCTTACATTCCTGTCAACATTTTCA	(octopus_NC_068993.1_8363372) (octopus_trinity_TRINITY_DN56276_c1_g1_i1.p1_285)	1.0	149.0	0.0067114093959731																				2.11214e-07	0.576853	149.0	4.0	2.79286	2.14765	2.14765	0.0003748711722794	True	7M288N47M
TTATCGGCGAGGATACACACTGTGTAT	AAATGAGATAGTTATCTAGGGTATATA	False	1.0	448.0	0.0022321428571428	-	Hairy_orange	PF07527.16	1.5	13.1	0.0	1.6	13.0	0.0	1.0	1.0	0.0	0.0	1.0	1.0	1.0	0.0	-	2.0	8.39443e-22	0.601553	448.0	13.0	1.1153	0.316964	0.316964	4.869149152096161e-18
TTATCGGTCAATGGTTCATGCTCTCGA	TTCTGAATGTTTTCACCATATTTATTT	(octopus_trinity_TRINITY_DN54548_c2_g2_i6.p1_261)	1.0	401.0	0.0024937655860349																				1.75682e-30	0.823432	401.0	10.0	1.53066	2.12968	2.11222	1.5538231996681454e-26	True	10S44M
TTATCGTAAAACAAACCACTTTTAGGC	TTTACCACGTGTTGAAACCAAAATTTT	(octopus_NC_068984.1_133000810) (octopus_trinity_TRINITY_DN48601_c9_g1_i1.p1_635)	1.0	1414.0	0.0007072135785007																				8.94565e-36	0.44382	1414.0	15.0	1.12265	0.381188	0.365629	9.7376179214895e-32	True	54M
TTATCGTAAATTTAAAACGGCATAGAT	GAATTATTAACACCTTTGTGACATGGG	(octopus_NC_068985.1_112153250)	2.0	1288.0	0.0015527950310559																				9.149589999999999e-29	0.475891	1288.0	13.0	1.24347	0.262422	0.254658	7.521756639206884e-25	True	54M
TTATCGTACAAGTTCAGAGTCGTTAAA	CTGGGAAGATTTTGAAACGATCCAACT	(octopus_trinity_TRINITY_DN43555_c4_g1_i6.p1_201)	3.0	5688.0	0.0005274261603375																				1.04347e-39	0.244991	5688.0	11.0	2.50325	0.94673	0.940401	1.3053061242683865e-35	True	14S40M
TTATCGTACTGGTCTCCACTGGAGCAA	AATGTCTTAGATCGGAAGGCACACGTC	False	1.0	798.0	0.0012531328320802																				1.86034e-16	0.43343	798.0	15.0	1.06831	0.350877	0.33584	7.683283537081665e-13	True	35M19S
TTATCGTAGATGGCGTAATAAGTCACA	CCCGGACAAGGTCGGGTTATACATATA	(octopus_NC_068988.1_77577596)	2.0	481.0	0.0041580041580041																				3.306e-10	0.545788	481.0	9.0	1.10932	0.484407	0.459459	8.006506840180762e-07	True	4S50M
TTATCGTATCTACAGTTGTAATCCTTC	TCGAGTTGAATTCGGCCACTCACAATT	(octopus_NC_069005.1_11087414) (octopus_trinity_TRINITY_DN56318_c4_g1_i2.p1_456)	1.0	868.0	0.0011520737327188																				1.03378e-09	0.340646	868.0	15.0	0.874184	0.217742	0.191244	2.379603606217245e-06	True	54M
TTATCGTGGTGAAGCTGAGTCACCTAA	CAGAATCGAAGAGAGAGAGGTGCCACG	(octopus_NC_068982.1_104115931)	3.0	647.0	0.0046367851622874																				4.33398e-17	0.52505	647.0	14.0	2.14578	3.10974	3.06955	1.8717289338055405e-13	True	54M
TTATCGTTAAGGTCTATTACAGTGATA	TTCACCACAGCATATACTTCATCTGGT	(octopus_NC_068999.1_41422471) (octopus_trinity_TRINITY_DN50375_c5_g2_i22.p1_1278)	1.0	314.0	0.0031847133757961																				3.60845e-10	0.554292	314.0	11.0	1.27464	1.85032	0.974522	8.704828214143568e-07	True	7S47M
TTATCGTTATCTTCCGAAGTAGCAGCT	ATGTTAGCAGTTTCCTCATCAGACATA	(octopus_NC_068991.1_8115495) (octopus_trinity_TRINITY_DN54344_c2_g2_i15.p1_258)	2.0	2097.0	0.0009537434430138																				2.48252e-12	0.297568	2097.0	15.0	0.955086	0.175966	0.164521	7.365588760758713e-09	True	54M
TTATCGTTTCCTTTATCACTATTGCTG	TGCAGCTGTTTATTGATCTCATTCTTT	(octopus_NC_068998.1_20796235) (octopus_trinity_TRINITY_DN50897_c7_g1_i2.p1_324)	2.0	269.0	0.0074349442379182																				1.13306e-07	0.461847	269.0	6.0	2.74438	1.21561	1.21561	0.0002078626989077	True	54M
TTATCTAAAGGAAATAATCCTTGGTTA	GATAGAAGCACAGATAAGGGGAGGATT	(octopus_NC_068992.1_61282007)	1.0	321.0	0.0031152647975077																				1.41046e-06	0.469496	321.0	11.0	1.21635	0.442368	0.442368	0.0022551924626285	True	54M
TTATCTACACTGATCCTGTAAGGCAAC	AAAATTTTTGATCTATAGAAATTAACC	(octopus_NW_026319773.1_3475)	1.0	490.0	0.0020408163265306																				9.16644e-09	0.403765	490.0	11.0	1.25237	0.489796	0.471429	1.906108976094576e-05	True	54M
TTATCTAGACCAGTGGTTCCCAACCTG	TGGTCCGTAGACCCCTGGTGGTCTGCA	(octopus_NC_068999.1_41804395)	1.0	1217.0	0.000821692686935																				1.24251e-19	0.394085	1217.0	11.0	0.806924	0.176664	0.170912	6.346082537497071e-16	True	54M
TTATCTAGTTTCATCACAGCCATAACA	TCATCTGGGATGGAAAACATAAGCTGC	False	1.0	348.0	0.0028735632183908																				7.20426e-13	0.566907	348.0	11.0	1.98788	8.3046	6.96839	2.2429622094157e-09	True	31M16680N23M
TTATCTATAACGGTACATGAGTCACTG	CCATGTCCGGTCTCCTGTGCTGTAAAG	(octopus_NC_069001.1_3080673) (octopus_trinity_TRINITY_DN56369_c6_g1_i7.p1_1818)	1.0	600.0	0.0016666666666666																				2.06422e-06	0.146257	600.0	5.0	0.99326	0.208333	0.205	0.0032291344666274	True	54M
TTATCTATATCCTCTGTTAATACATGT	TCGTTTATTAAATTAAATTAAAATTAG	(octopus_NC_068990.1_88944639)	1.0	321.0	0.0031152647975077																				4.9422899999999995e-20	0.706499	321.0	10.0	2.48795	1.2648	1.15576	2.5853188146341674e-16	True	54M
TTATCTATTCTTAGAATGATATTGCAG	GGTAGGTGAGAGAGGCCAGATCTGGAC	(octopus_NC_069006.1_19542337)	1.0	302.0	0.0033112582781456																				7.79541e-09	0.411728	302.0	12.0	0.996184	0.261589	0.261589	1.6339898603978836e-05	True	52M2S
TTATCTATTTGAAAATAGTTCTAGAAT	TCTATCCATCTAAATCAGTGGTATTTA	(octopus_NC_068986.1_71654322)	2.0	1084.0	0.0018450184501845																				5.60298e-11	0.334795	1084.0	4.0	1.26941	0.348708	0.333026	1.465521788092712e-07	True	54M
TTATCTCAATCCCTTGTCATCCTGTCC	AAAACGGTTTGCTTCCTGAGGTTGTCC	(octopus_NW_026301526.1_5412)	2.0	2904.0	0.0006887052341597																				1.48664e-12	0.218754	2904.0	14.0	1.63009	0.561639	0.530647	4.500705703028967e-09	True	54M
TTATCTCAGAATCCAAGATAGCAACCA	AACCAGAAGATCATCGCGATCCTTGCA	(octopus_NC_068999.1_49203805) (octopus_trinity_TRINITY_DN47217_c6_g2_i3.p1_538)	1.0	276.0	0.0036231884057971																				5.94651e-10	0.53836	276.0	9.0	1.05347	0.351449	0.293478	1.4024666090923088e-06	True	2S19M1D33M
TTATCTCATAGCTTTGAGATTTCAATG	ATTGTTTATATTTAGAATTACATTGTA	(octopus_NC_068981.1_121016383)	10.0	1595.0	0.006269592476489																				5.66819e-08	0.200158	1595.0	13.0	2.70014	4.96113	3.92476	0.0001077236820492	True	54M
TTATCTCATCTAATTATCACTTGATGA	CACTCTCTTTCTCTTAATTTTGTGTTT	(octopus_NW_026299534.1_2)	1.0	1399.0	0.0007147962830593																				1.77904e-24	0.41874	1399.0	13.0	1.72417	0.779128	0.779128	1.1920538598834992e-20	True	54M
TTATCTCATTTAATTATCACTTGATGA	CACTCTTTTTCTTTTAGATTTGTGTTT	(octopus_NW_026297134.1_7157)	1.0	595.0	0.0016806722689075																				1.4448e-11	0.448585	595.0	13.0	2.34095	5.89076	2.67395	3.998074200604239e-08	True	54M
TTATCTCATTTTGTAATCTTCTTCTGC	TCCCACTGAAATTCCCTTCTATCCTTC	False	2.0	458.0	0.0043668122270742																				1.17016e-07	0.327307	458.0	9.0	2.58305	1.42576	1.27948	0.0002143090834837
TTATCTCCATCATCACCTTGTTGTATG	ATGAACTCACCAGCGTGTCCATGTACA	False	1.0	409.0	0.0024449877750611																				2.76043e-17	0.632678	409.0	11.0	1.357	0.508557	0.491443	1.20788512811398e-13
TTATCTCCCCTTGTCAGAAGCTAAAGT	GAAATATGAAATAACTTAACGGCCCCA	False	2.0	2259.0	0.0008853474988933																				6.917e-320	0.970378	2259.0	11.0	1.19516	0.410801	0.386897	1.707711852e-314
TTATCTCCCCTTTTCTTTTAGAGTTAC	TAACAGTTGTTGTCAAGTTTTCTTTAG	(octopus_NC_068987.1_25876888)	1.0	774.0	0.0012919896640826																				1.7086e-08	0.353566	774.0	12.0	1.25392	0.440568	0.432817	3.447873107377122e-05	True	2S52M
TTATCTCCGGGTATTATAGTACGGTCT	ATAAGATCGGAAGAGCACACGTCTGTC	False	1.0	542.0	0.0018450184501845																				1.20111e-08	0.526651	542.0	14.0	1.16212	1.50369	1.21956	2.4657789249865188e-05
TTATCTCCTTCTCTGTTATAATAAATT	GTGTATACAGAGCTCTGTTTAACAGCC	(octopus_NC_068985.1_117922757)	1.0	409.0	0.0024449877750611																				1.57781e-08	0.3826	409.0	9.0	1.27506	0.320293	0.320293	3.195979882292593e-05	True	54M
TTATCTCCTTGGTAAAATTGTTCAGCT	TTCGTTTTTCCCTGAACAACAGGATTC	(octopus_NC_068985.1_25349633) (octopus_trinity_TRINITY_DN54962_c1_g1_i1.p1_1125)	1.0	459.0	0.0021786492374727																				4.37022e-16	0.495349	459.0	13.0	1.11009	0.296296	0.296296	1.7563748076460473e-12	True	1S53M
TTATCTCCTTTCTCTCTTATTTCTCTT	TCTTACCACTCAAACAAAAACACCAAG	(octopus_NC_068995.1_51267068)	2.0	1406.0	0.0014224751066856																				4.73288e-34	0.481692	1406.0	15.0	1.24143	0.370555	0.328592	4.8237138326488214e-30	True	54M
TTATCTCGTACTTCTGTGACTGATATT	CAATGCTGTAGACAAACTTTACTGGCA	(octopus_trinity_TRINITY_DN55639_c0_g1_i2.p1_1196)	1.0	1766.0	0.0005662514156285																				1.9644200000000001e-56	0.523745	1766.0	13.0	1.12415	0.346546	0.338618	3.964349609068573e-52	True	43M1475N11M
TTATCTCTAAATGGAAGTAGTGAATCT	CAGTTGTAATTACCAAACAAGTTTTCT	(octopus_NC_068982.1_155731980)	1.0	1241.0	0.0008058017727639																				3.63372e-08	0.249476	1241.0	15.0	1.26486	0.448026	0.435939	7.062857535957705e-05	True	54M
TTATCTCTCATAATAAAAGAATCCATC	AAAAAGATCGGAAGAGCACACGTCTGA	False	1.0	939.0	0.0010649627263045																				1.65318e-06	0.236659	939.0	9.0	1.06123	0.359957	0.342918	0.0026195046442628
TTATCTCTCTGGATGAACTGTTTCGGG	AAATAATTACACTGAAATGGTCTGTCC	(octopus_NC_068994.1_4271511) (octopus_trinity_TRINITY_DN56447_c4_g1_i1.p2_159)	1.0	333.0	0.003003003003003																				1.58231e-08	0.442116	333.0	9.0	1.15228	0.408408	0.372372	3.204711425741466e-05	True	54M
TTATCTCTCTTCACAACACTTGTGTGT	GTGTGTGCGTGCGTGTGCGCATGCAAG	(octopus_NC_069004.1_19725184)	1.0	170.0	0.0058823529411764																				3.06933e-06	0.522804	170.0	8.0	1.33734	3.08235	1.09412	0.0046934676298142	True	2S52M
TTATCTCTCTTGTACGTGTGATACGAA	ATGCCTGATCAACGAAAAGAGATAAGA	(octopus_NC_068998.1_10647871)	1.0	744.0	0.0013440860215053																				3.737e-08	0.322262	744.0	13.0	1.25715	0.424731	0.415323	7.253981593226153e-05	True	53M1S
TTATCTCTGTTGCAAATATCCTTCAGG	AGAGCACCGAACGCTGTATCAGTTTTT	(octopus_NC_068989.1_81785639) (octopus_trinity_TRINITY_DN48295_c2_g3_i13.p1_2328)	1.0	777.0	0.0012870012870012																				7.38886e-24	0.634894	777.0	15.0	1.14776	0.567568	0.557272	4.789688470480762e-20	True	5S49M
TTATCTCTTCAAAATTCACAAATTTTT	ACAACAAAGCAAAGTCAATAATTGTGT	False	3.0	984.0	0.0030487804878048																				1.48558e-07	0.242598	984.0	15.0	1.72451	2.24289	1.74289	0.0002686119456878
TTATCTCTTGATCTTTCTGTTTTATCA	AGTTTACATTTTGAATGTGGTCTGCCT	(octopus_NC_068984.1_115051286) (octopus_trinity_TRINITY_DN49865_c9_g4_i6.p1_1634)	1.0	291.0	0.0034364261168384																				1.41561e-09	0.6444	291.0	13.0	1.13772	0.357388	0.357388	3.212818072494777e-06	True	54M
TTATCTCTTTTTGTAATCTTCTCCTCC	TCCCACTGAAATTCCGTTCTATCCTTC	False	9.0	815.0	0.011042944785276																				1.70979e-08	0.302921	815.0	9.0	3.33673	2.13006	1.87362	3.450168305738762e-05
TTATCTGAACAAATGGTGGAAGTGGAG	CCAAGACTTTCAACAGCTTCCAAGTTT	(octopus_NC_068985.1_105675833) (octopus_trinity_TRINITY_DN53465_c2_g1_i8.p1_774)	1.0	1583.0	0.0006317119393556																				5.02514e-30	0.387805	1583.0	13.0	1.20577	0.366393	0.349968	4.359824738539854e-26	True	54M
TTATCTGACGTTCCCTTAATGTGAAAG	CCAGGCCCTTGTTTATTCCTGGGTTGC	(octopus_trinity_TRINITY_DN52883_c7_g2_i10.p1_182)	1.0	924.0	0.001082251082251																				5.09348e-24	0.47922	924.0	13.0	1.31405	0.392857	0.38961	3.3310561570960115e-20
TTATCTGCCAGGCAGAAGCCTACCAAA	GACAATAGCAGTAAGAGATGCATGGTA	(octopus_NC_068993.1_43688106)	2.0	2135.0	0.0009367681498829																				1.95754e-12	0.356229	2135.0	15.0	0.715234	0.329274	0.317096	5.86309087121729e-09	True	54M
TTATCTGCCATATCAAGTACTTTGTCA	TCCACATTGTCGACATTTTCTTCCGGC	(octopus_NC_068992.1_49240610) (octopus_trinity_TRINITY_DN43563_c10_g1_i7.p1_63)	2.0	2212.0	0.0009041591320072																				5.42796e-10	0.170143	2212.0	15.0	1.40004	0.820524	0.814195	1.2854323995100431e-06	True	3S51M
TTATCTGCGCATGAACTGCTAATGCAC	TCAAAGTAACCTGTGACATCGAAAGTA	False	1.0	897.0	0.0011148272017837																				2.11135e-22	0.543864	897.0	13.0	0.990928	2.17837	1.52508	1.2661422659326533e-18	True	37M46288N17M
TTATCTGCTTATTATTTTTAATATAAT	CTCTCTCTCAAGCACACACACACACCC	(octopus_NC_068981.1_183942784)	1.0	256.0	0.00390625																				3.86602e-14	0.715081	256.0	7.0	1.46483	2.46484	1.99219	1.3385951174222883e-10	True	18M2D36M
TTATCTGGTCCTTCAGCATCTTCGTCG	CCACAGATCGGAAGAGCACACCTGAAC	False	1.0	955.0	0.0010471204188481	-	TOH_N	PF12549.11	0.39	14.5	0.5	0.43	14.4	0.5	1.0	1.0	0.0	0.0	1.0	1.0	1.0	0.0	-	1.0	6.333559999999999e-20	0.48579	955.0	15.0	1.38746	0.365445	0.350785	3.2919234340106405e-16
TTATCTGGTGGTCAATGAGGAAACTAG	GGATAGAAGAATGGTTAGTGAGAGCTA	(octopus_NC_068984.1_94240886) (octopus_trinity_TRINITY_DN55197_c8_g2_i4.p1_230)	4.0	329.0	0.0121580547112462																				3.29957e-07	0.548353	329.0	13.0	3.57447	1.54103	1.37082	0.0005717696757105	True	54M
TTATCTGTCCACCGACAAATGTCCAGT	GCTTCTTCTTCTTGTTGTTCATGTTGA	False	1.0	1506.0	0.0006640106241699																				2.47698e-06	0.324385	1506.0	11.0	0.597405	0.185259	0.142762	0.0038351038261631	True	2S52M
TTATCTGTCTAGCAACAGAATGCCTAG	ATACCTTCCGTTGCTTGTCCTCATTCC	(octopus_NC_069005.1_30217928)	1.0	331.0	0.0030211480362537																				2.86381e-07	0.443367	331.0	13.0	1.19004	0.323263	0.323263	0.0005000340541539	True	54M
TTATCTGTCTCATCGTTGAAGTCTGTC	GTATTTACTTAACTCCTCTCTGGTGTC	(octopus_NW_026348542.1_165)	1.0	1078.0	0.0009276437847866																				6.01896e-08	0.162158	1078.0	13.0	0.992968	0.299629	0.273655	0.0001140621681282	True	54M
TTATCTGTTAAATAAACACATTCACCA	ATTATGGTTAAATAAGGCCTTGGAATA	(octopus_NW_026363406.1_8239) (octopus_trinity_TRINITY_DN53248_c1_g1_i2.p1_51)	1.0	542.0	0.0018450184501845																				6.05746e-20	0.567743	542.0	9.0	1.82232	0.939114	0.933579	3.1525094035436665e-16	True	54M
TTATCTGTTACAGTTGAAAATTTTGAT	GGCCAAAAGACCTAATAAATATGTACG	(octopus_trinity_TRINITY_DN55922_c7_g1_i7.p1_36)	1.0	490.0	0.0020408163265306																				1.26382e-12	0.436213	490.0	9.0	1.92549	5.46122	5.14898	3.850239022735642e-09	True	38M10445N16M
TTATCTGTTATATAAACACATTCACCA	ATTTTGGTTAGACGAGGTCTTTGAATG	(octopus_NC_068985.1_4041) (octopus_trinity_TRINITY_DN50462_c2_g4_i1.p1_213)	2.0	978.0	0.0020449897750511																				1.46009e-13	0.364666	978.0	9.0	1.32214	1.77301	1.55624	4.821469570357374e-10	True	54M
TTATCTGTTGAAATGGCACGCATGTGG	CCAAATAATTCATTATGTCAATAATGT	(octopus_NC_068999.1_50216963)	1.0	220.0	0.0045454545454545																				5.32693e-09	0.541167	220.0	12.0	1.01721	0.286364	0.245455	1.1370668105566824e-05	True	51M3S
TTATCTGTTTACACCATAGCACGTGAG	GATGACACTGTCCGACTGATGAGATTT	False	1.0	722.0	0.0013850415512465																				4.8458e-22	0.56272	722.0	14.0	2.58083	4.78809	4.35734	2.848863394047578e-18	True	16M2493N38M
TTATCTGTTTTAGCTGCTGTGAAGTAA	GTGTCTATATATATATATACATATATA	(octopus_NC_068987.1_2614612)	3.0	1373.0	0.0021849963583394																				5.04262e-33	0.447501	1373.0	11.0	1.63434	0.780772	0.773489	4.936476926897761e-29	True	54M
TTATCTTAAAACAATTTGGTGTGGGAG	GGGGGAAATTTCTCATGATTGGTATGA	(octopus_NC_068985.1_51035350)	1.0	548.0	0.0018248175182481																				2.50206e-38	0.733829	548.0	14.0	1.18712	5.82482	0.79927	2.985872325527702e-34	True	54M
TTATCTTAATATTACTCTGTTTATATG	CGCGTGTGTGTGTGTGTGTGCGCCCTT	(octopus_NC_069008.1_8666883)	1.0	671.0	0.0014903129657228																				2.7934300000000003e-19	0.458519	671.0	15.0	1.58473	2.35768	1.66915	1.395064547443179e-15	True	48M6S
TTATCTTAGTACGACTGATGTGCGCCA	TCAAAAATCAATGATAAAAGAAATAAT	False	1.0	375.0	0.0026666666666666																				5.0118300000000014e-24	0.712845	375.0	11.0	1.15022	4.93867	4.008	3.27855744399074e-20	True	26M22075N28M
TTATCTTCACATTGTGTAGAAGCTTTC	AGTTCTGTCTGCCTTGCGTCAAGATTC	False	1.0	563.0	0.0017761989342806																				1.71019e-25	0.667518	563.0	15.0	1.04694	0.369449	0.358792	1.2068990802093032e-21
TTATCTTCACCATCATCATCATCATTA	TCCTCATCACCAAGATCGGAAGAGCAA	False	1.0	462.0	0.0021645021645021																				4.36993e-16	0.489764	462.0	9.0	1.45686	0.573593	0.530303	1.7562717115421965e-12	True	15S39M
TTATCTTCAGGTGTTTCCCCTTCAATA	TGTCCAGGTATTTCGTGAAGATTGTTT	(octopus_NW_026431149.1_134) (octopus_trinity_TRINITY_DN53248_c1_g2_i2.p1_198)	1.0	1173.0	0.000852514919011																				7.64722e-38	0.229074	1173.0	13.0	1.16512	0.41688	0.41688	8.974459860731644e-34	True	1S53M
TTATCTTCATACCGATTTTCATTATCA	TCACTATCGTCTATAACATCATCTATA	(octopus_trinity_TRINITY_DN50128_c8_g1_i16.p1_669)	1.0	627.0	0.0015948963317384																				2.89769e-12	0.361151	627.0	15.0	1.18834	7.58214	5.3126	8.547024218022416e-09	True	24M31688N30M
TTATCTTCATGTGTTTGTGTATATACA	ATACACACACACACACAGAGAGATTAT	(octopus_NC_069002.1_12678646)	1.0	337.0	0.0029673590504451																				5.57315e-08	0.441071	337.0	13.0	1.20415	0.477745	0.388724	0.0001060007762453	True	48M6S
TTATCTTCATTTAATTAAAACTGAAGC	TTACCACTGCAACTATTCTGTCTGCTA	(octopus_NC_068981.1_166098467)	1.0	480.0	0.0020833333333333																				4.858e-08	0.353241	480.0	15.0	1.65187	0.541667	0.541667	9.303989997248591e-05	True	54M
TTATCTTCCAAAATAGACATTTCAACT	TTAGAAGGAATTACCTCCAACCCAGAC	(octopus_NC_068984.1_120487735) (octopus_trinity_TRINITY_DN56209_c1_g6_i1.p1_108)	1.0	370.0	0.0027027027027027																				1.9339e-11	0.514207	370.0	4.0	1.223	0.459459	0.454054	5.286853086878111e-08	True	54M
TTATCTTCCTTTTTACTACCAATTAAG	CCTGAATGGAGTGAACCCATTGGTTCT	(octopus_NC_068983.1_119562237) (octopus_trinity_TRINITY_DN43326_c6_g1_i3.p1_1437)	1.0	377.0	0.0026525198938992																				2.22984e-08	0.439047	377.0	12.0	1.0015	0.238727	0.236074	4.441051307765242e-05	True	54M
TTATCTTCGCCCTCGGCCTCTGCCACG	GCCACGACAGATGGAAGAGCACACGCT	False	1.0	448.0	0.0022321428571428	-	Tristanin_u2	PF16638.8	2.5	13.0	4.4	2.3	13.2	4.4	1.0	1.0	0.0	0.0	1.0	1.0	1.0	0.0	-	-1.0	4.76522e-08	0.408597	448.0	13.0	1.06452	0.354911	0.348214	9.135436297398754e-05	True	19S35M
TTATCTTCTCACTTGAGGAGCTAATGC	TGTATTTGTGCAGGCAGTGGTAAAACT	(octopus_NC_069006.1_18999655)	1.0	625.0	0.0016																				1.5270600000000002e-18	0.484958	625.0	11.0	1.14483	0.4288	0.3728	7.272325294016756e-15	True	54M
TTATCTTCTCATGGCAACCCAAACATG	CTAAGGATCTTCCATCGATATTTCATG	False	1.0	542.0	0.0018450184501845																				8.00486e-18	0.519867	542.0	13.0	1.18821	0.407749	0.394834	3.6357179498041153e-14
TTATCTTCTGAAAATAATTCATATATA	TATATATATATATATAATATTTCGAAA	(octopus_NC_069003.1_17500452)	4.0	564.0	0.0070921985815602																				3.95104e-06	0.518723	564.0	9.0	2.37012	1.77128	1.37411	0.005952659849021	True	43M11S
TTATCTTCTGTCTCTGCTGTTACACTT	TTACATTTATTTTTCTGTTTATCACCT	(octopus_trinity_TRINITY_DN43843_c7_g4_i2.p1_132)	1.0	960.0	0.0010416666666666																				1.10253e-32	0.548197	960.0	13.0	1.21662	7.52396	7.01354	1.0660349918969467e-28	True	30M570N21M3S
TTATCTTGAGCAGTAATAATAACAGTG	TACTTATCCACTAACTCTCGGTCAAGT	(octopus_NC_068982.1_132679650) (octopus_trinity_TRINITY_DN55970_c6_g1_i5.p1_3222)	1.0	2280.0	0.000438596491228																				1.03537e-210	0.586017	2280.0	10.0	1.06133	0.307018	0.292105	1.3203592854819951e-205	True	54M
TTATCTTGGCCCTGGGGGTGTTGTTGT	AGGTATAGATGTCCCCGTATTCGTCAA	(octopus_NW_026301363.1_1788) (octopus_trinity_TRINITY_DN54160_c6_g1_i3.p1_1244)	2.0	2573.0	0.0007773027594247																				7.24823e-60	0.370182	2573.0	15.0	0.941002	0.215313	0.192771	1.5851214837408003e-55	True	54M
TTATCTTGGTCTTTTTCTTTATCATTA	GACTTAGTTTAAACAGCCATCACTTGA	(octopus_NC_068996.1_35573191) (octopus_trinity_TRINITY_DN42651_c3_g1_i6.p1_447)	1.0	224.0	0.0044642857142857																				2.2277e-07	0.541573	224.0	14.0	1.26972	0.441964	0.441964	0.0003942861312373	True	54M
TTATCTTGGTGCTACGCATGTGTGTGT	GTGAAAGGTGGAGCATAAGCATTTTGT	(octopus_NC_068987.1_211169)	1.0	1217.0	0.000821692686935																				1.2187e-81	0.810698	1217.0	14.0	1.79988	9.15694	5.56779	4.068842663259612e-77	True	54M
TTATCTTGTAAATAATTTTTATGATAG	ATAGATAGACAGAGAGAGAGAGAGAGT	False	1.0	570.0	0.0017543859649122																				7.63598e-08	0.396867	570.0	12.0	0.835137	0.284211	0.284211	0.0001429425086102
TTATCTTTACTGCTTGTGGGGAGTACT	GACAAGGAGCTTGCTCTCCTCATATTC	(octopus_NC_068996.1_25393734) (octopus_trinity_TRINITY_DN52202_c10_g1_i2.p1_201)	1.0	1014.0	0.0009861932938856																				1.17423e-12	0.331399	1014.0	14.0	1.81443	0.849112	0.840237	3.587092265402528e-09	True	3S51M
TTATCTTTAGTTTTGGACATTTGTATA	TGTGGAATATCTTAAGGAGAGAGTATT	(octopus_NC_068984.1_123040344) (octopus_trinity_TRINITY_DN51885_c0_g1_i9.p1_969)	1.0	554.0	0.0018050541516245																				3.04552e-12	0.400829	554.0	9.0	1.0194	0.276173	0.223827	8.966679577206443e-09	True	54M
TTATCTTTATAAATTCTTCTATTTAAA	AAGATTATCTTGTATTCCCCATCCTGG	(octopus_NW_026363406.1_10168)	1.0	823.0	0.0012150668286755																				5.09472e-21	0.513973	823.0	15.0	2.18816	1.85176	1.84326	2.82242235971693e-17	True	54M
TTATCTTTATAGAAGATACCGCTTTTA	GAGACCCTGGACTGTAAACATCTGTGT	(octopus_trinity_TRINITY_DN44950_c4_g3_i2.p1_167)	1.0	1599.0	0.0006253908692933																				4.8944199999999986e-49	0.495668	1599.0	9.0	0.871356	0.185741	0.174484	8.121082791440832e-45
TTATCTTTATGGACAATAATTTAGCTT	GGCACGGTTCTACTTCAGATTTACCTG	(octopus_trinity_TRINITY_DN53903_c4_g2_i4.p1_404)	1.0	1509.0	0.0006626905235255																				1.09878e-37	0.439434	1509.0	13.0	1.17403	0.379059	0.361166	1.2823116208721317e-33	True	54M
TTATCTTTCAATGGTGCTTGGAATCAT	TCTTACAAGGCATTCGTAGTGAATATG	(octopus_NC_068982.1_185515637)	1.0	528.0	0.0018939393939393																				2.21766e-16	0.49203	528.0	12.0	1.24939	0.376894	0.304924	9.10634077099124e-13	True	54M
TTATCTTTCAGGAGAGTGGCCATTTGC	ACTGTGATTTTCTGTCGTGTTTCTACC	(octopus_trinity_TRINITY_DN46395_c8_g2_i6.p1_1473)	1.0	310.0	0.0032258064516129																				3.46701e-08	0.397147	310.0	12.0	1.25601	3.54194	2.77419	6.75491508602117e-05	True	28M4516N26M
TTATCTTTCGGATTAATATCTTCTTCT	TCTGAAAAACTTCCTGTATACGATGTT	(octopus_NC_068983.1_42499745) (octopus_trinity_TRINITY_DN50811_c7_g2_i10.p1_189)	1.0	320.0	0.003125																				2.34104e-10	0.534969	320.0	12.0	1.52126	1.025	1.025	5.759579955381922e-07	True	52M2S
TTATCTTTCTTTATTTTAAGGGCAGGT	GGTACGGAATGTGGTGTGGGTAGTCTT	(octopus_NC_068989.1_39589562)	1.0	2483.0	0.0004027386226339																				1.1689e-75	0.488576	2483.0	15.0	1.65859	3.28192	2.60532	3.506093980324369e-71	True	54M
TTATCTTTGCAATCTTTCATCCTACAC	AAGCCTGACCTTATTACTTCTAATAAT	(octopus_NC_068989.1_66015928) (octopus_trinity_TRINITY_DN43063_c2_g1_i9.p1_123)	1.0	190.0	0.0052631578947368																				5.0872499999999996e-20	0.857955	190.0	10.0	2.30336	2.53158	2.1	2.659026607884726e-16	True	54M
TTATCTTTGTCAATCTCAGCTCCATTG	TTTTGGAGATCGGAAGAGCACAGTCTG	False	1.0	806.0	0.0012406947890818																				8.47396e-25	0.630284	806.0	11.0	0.907791	0.265509	0.253102	5.7744805689051234e-21
TTATCTTTGTCTCACCAAACTTCACAT	TTGTCCTTTGGATTCAACCGACTACCA	(octopus_NC_069006.1_12258067)	1.0	517.0	0.0019342359767891																				7.91348e-07	0.503125	517.0	14.0	0.853508	0.206963	0.201161	0.0013071763311572	True	54M
TTATCTTTTACTTGTTTCAGTCATTTG	ACTGCGGCCATGCTGAGGCACTACTTT	(octopus_NC_069004.1_2624219)	11.0	811.0	0.0135635018495684																				3.75404e-07	0.27442	811.0	15.0	3.55592	4.52528	4.49692	0.0006458703295924	True	54M
TTATCTTTTACTTGTTTCTGTCATTAG	ACTGCGGCCATGCTGGGGCACTGCCTT	(octopus_NC_068984.1_129760019) (octopus_trinity_TRINITY_DN164323_c0_g1_i1.p1_7)	1.0	144.0	0.0069444444444444																				2.8824e-07	0.722299	144.0	10.0	1.29289	4.44444	4.4375	0.0005030807102146	True	54M
TTATCTTTTATACATCCAACCACGTGC	TTTCACATACAAACTTTCTCACCTATA	(octopus_NC_068997.1_7821261)	4.0	2615.0	0.001529636711281																				1.62523e-06	0.160298	2615.0	15.0	1.31073	0.553346	0.542256	0.0025779812297727	True	54M
TTATCTTTTATCTTTTACTTGTTTCAG	TCATTAGAGTGCAGCCATGCTGGGGCA	(octopus_NC_068983.1_72419770) (octopus_trinity_TRINITY_DN42071_c11_g2_i1.p1_17)	3.0	407.0	0.0073710073710073																				1.58571e-10	0.600493	407.0	9.0	2.86615	1.88206	1.75921	3.967559504298642e-07	True	54M
TTATCTTTTCCTTCCTGTGACTGGTCA	CCTTTGACCTTAATTTCAACATACCCT	(octopus_NC_068999.1_49205940) (octopus_trinity_TRINITY_DN47217_c6_g2_i3.p1_1866)	2.0	1409.0	0.0014194464158978																				4.24045e-25	0.438872	1409.0	15.0	1.05696	0.303762	0.254791	2.935201722341313e-21	True	54M
TTATGAAAAATAGGTAAAGAATACTGA	GAGGAAAATTTAATCTATGACGTTGTA	(octopus_NC_068996.1_22423383)	3.0	1348.0	0.0022255192878338																				5.44492e-08	0.128367	1348.0	15.0	1.14844	0.669881	0.231454	0.0001036776205789	True	54M
TTATGAAAACAAGACATTTGTACTACA	GAGCCAGAGGTGGTTTCAGCCAGGTTG	(octopus_NC_069002.1_26813710) (octopus_trinity_TRINITY_DN55913_c14_g1_i1.p1_135)	32.0	2066.0	0.015488867376573																				1.04632e-15	0.252282	2066.0	15.0	3.57734	2.83156	2.43611	4.088851724525531e-12	True	54M
TTATGAAAGCAAATAGAGTGTGTGTGT	GTGTATCTATGGGGTATTTGTAACTAT	(octopus_NC_069001.1_37475729)	1.0	494.0	0.0020242914979757																				4.53206e-11	0.502551	494.0	15.0	1.59717	5.03441	2.81781	1.1961148299800357e-07	True	53M1S
TTATGAAATAATGTTTAACGTTGATGT	ATTCCGCCCCAAGTAGATGAGAAAACA	False	2.0	200.0	0.01																				7.16917e-09	0.686667	200.0	4.0	2.37494	1.145	1.135	1.5089700049993317e-05	True	54M
TTATGAAATAATTAAACGATTGAGGAG	TGTAAAGTTAGAATTTTGTGAGAGTTA	(octopus_NC_068999.1_2800712)	1.0	727.0	0.0013755158184319																				4.9647900000000004e-29	0.581696	727.0	15.0	1.04737	0.309491	0.286107	4.126753123658058e-25	True	18M1D36M
TTATGAAATTTCACACACAAACACATA	AACAGATCGGAAGAGCCACGTCTGAAC	False	1.0	310.0	0.0032258064516129																				3.77966e-07	0.418095	310.0	6.0	1.32127	1.56774	0.903226	0.0006500820380716
TTATGAACAAGCCCATATGATGGCATC	CAGTCTTACAGTGCGTATATTAATTCC	(octopus_NC_068999.1_12086904)	1.0	421.0	0.002375296912114																				3.46977e-09	0.481662	421.0	13.0	1.1773	0.39905	0.370546	7.55351916072965e-06	True	54M
TTATGAACACCATTACCACCACCACCA	CAACAACCACAACCACCACAACCACCA	False	1.0	680.0	0.0014705882352941																				4.23886e-15	0.487726	680.0	11.0	1.46194	6.78529	6.28529	1.5821743457624062e-11	True	47M7S
TTATGAACAGCTTTATCTTCATGATTT	ATGGCAGCGGGGTTTAAGGAGAACTTG	(octopus_NC_068983.1_16891276)	1.0	606.0	0.0016501650165016																				9.65976e-10	0.388162	606.0	15.0	1.17508	0.392739	0.343234	2.2299768076328205e-06	True	25M1D29M
TTATGAACTTTATCATTGTCCCAACCA	GAAACTGACTGGTTGTCAATTTGAAGA	(octopus_NC_068989.1_16742657) (octopus_trinity_TRINITY_DN54241_c7_g2_i16.p1_435)	2.0	2888.0	0.0006925207756232																				3.97876e-12	0.247957	2888.0	13.0	0.715968	0.124307	0.121884	1.1589983234575831e-08	True	54M
TTATGAAGAGGTGATCTTGAGCGTTTT	CGTAAACTGTTCGGCGAACAATTTGAA	(octopus_NC_068994.1_6207880) (octopus_trinity_TRINITY_DN45778_c10_g2_i4.p1_333)	1.0	582.0	0.0017182130584192																				2.17382e-10	0.402212	582.0	15.0	1.13388	0.367698	0.360825	5.3669491168209e-07	True	54M
TTATGAAGATGCTCCTCACCCAGGTTT	AGGGATTCAACAGACTCTGCAACTCTC	(octopus_trinity_TRINITY_DN56012_c3_g5_i3.p1_45)	3.0	4038.0	0.00074294205052																				6.359219999999995e-35	0.163305	4038.0	13.0	2.2558	6.31724	5.55646	6.69522353543027e-31
TTATGAAGCTGTCGGTATCCATCTGCA	TCTCATGACAAAACTCACTAGTGATGA	(octopus_NW_026301526.1_5282)	1.0	2005.0	0.0004987531172069																				1.94579e-26	0.362118	2005.0	13.0	1.19136	0.39202	0.387032	1.4393406144415985e-22	True	54M
TTATGAAGGAATATAGGTAATACATGT	AATCCCCTCATAAGAACCACAGGTGTA	(octopus_NC_069005.1_30223306)	3.0	324.0	0.0092592592592592																				1.62319e-06	0.555894	324.0	13.0	1.91943	0.58642	0.58642	0.0025749788900968	True	54M
TTATGAAGGCATGAAAATTATGAACTG	GGTATCCATACACACAAATACATGCAT	(octopus_NC_068991.1_22038479)	1.0	605.0	0.0016528925619834																				1.0123e-06	0.350478	605.0	15.0	1.57404	0.484298	0.449587	0.0016493347318514	True	54M
TTATGAAGTAAATTTCAGCTCACCACA	AAAAGTGACGCAACTATATGTAACAGA	(octopus_NC_068990.1_91264690)	1.0	1081.0	0.0009250693802035																				6.16791e-12	0.290717	1081.0	15.0	1.19441	0.374653	0.372803	1.7657772605453263e-08	True	52M2S
TTATGAAGTGTCCTGTCCATTATGCCC	CAGAGGTGTTCAATATGGTTAATATCT	(octopus_NC_069007.1_16532641) (octopus_trinity_TRINITY_DN48907_c2_g2_i2.p1_168)	2.0	1958.0	0.0010214504596527																				1.00978e-19	0.28006	1958.0	15.0	1.12112	1.27835	1.27017	5.185285900822692e-16	True	54M
TTATGAATAAAACAAGAGCAACAAAAG	AAACATCACTGACTTTGGAAGGCATGG	(octopus_NC_068998.1_10647438)	1.0	1192.0	0.0008389261744966																				1.36672e-37	0.495149	1192.0	13.0	1.04244	0.286913	0.264262	1.5894904743075e-33	True	29M1D25M
TTATGAATATTATTTTGTAGGTTAAAG	ATTTACATGGCAGCAGAGCTGTGAAGA	(octopus_NC_068989.1_23241932)	8.0	7680.0	0.0010416666666666																				1.89277e-42	0.215708	7680.0	15.0	0.993843	0.222656	0.217057	2.5899730335110707e-38	True	52M2S
TTATGAATTACATGGGGTGGATGACGC	CGGCTCTCCAGGAAAAGAAGGATTGAG	(octopus_NC_068983.1_89239532) (octopus_trinity_TRINITY_DN55347_c1_g1_i1.p1_3711)	1.0	329.0	0.0030395136778115																				2.34186e-06	0.442583	329.0	7.0	1.27379	0.31307	0.31307	0.0036371575838534	True	54M
TTATGAATTATTTTTATCTTAATATTG	TGAAACTTTCTGCTCATCAGTGGTCAA	False	1.0	1140.0	0.0008771929824561																				5.9222e-06	0.140958	1140.0	13.0	0.888612	0.279825	0.27807	0.0087050850763587
TTATGAATTGATCATGTATTATTTTGA	GACTATGATGATGTGATTGTTTACTAT	(octopus_NC_068991.1_52989918)	1.0	423.0	0.0023640661938534																				3.02237e-06	0.323752	423.0	12.0	1.14983	0.349882	0.349882	0.0046254875431831	True	54M
TTATGACAACGACAGCTGGAAGACCCC	AGGCCAAGATTGAACTCTTCAAGATAA	False	2.0	2338.0	0.0008554319931565																				4.2862400000000004e-44	0.344659	2338.0	9.0	1.72447	1.44782	1.44098	6.169016865397555e-40	True	30M525N24M
TTATGACACAGGGAAGAAATGCTGGGT	CTATCCTTAGACGAGCCTAAACCTGTT	(octopus_NC_069005.1_721177)	1.0	318.0	0.0031446540880503																				1.87846e-26	0.811197	318.0	13.0	1.24027	0.427673	0.427673	1.3909080251596408e-22	True	54M
TTATGACCACAATTTTGTTATGAATTA	CACGGGGTGGATGACGCCGGCTCTCCA	(octopus_NC_068983.1_89239515) (octopus_trinity_TRINITY_DN55347_c1_g1_i1.p1_3728)	1.0	326.0	0.0030674846625766																				3.59148e-06	0.442192	326.0	6.0	1.32594	0.346626	0.340491	0.0054415884239643	True	54M
TTATGACCATCTTGCCTCGCCTCTGAT	TTAACCTTTATTTGGTACCAACGTTGT	(octopus_NC_069009.1_11867386)	14.0	30224.0	0.0004632080465854																				1.60174e-44	0.112564	30224.0	5.0	0.999474	0.22277	0.206392	2.3345254479334597e-40	True	54M
TTATGACTACACTTCCCAGTACTCTCA	CCAATTAATGACAAAACCCTTAATTTA	(octopus_NC_068993.1_53538045)	1.0	816.0	0.0012254901960784																				1.28165e-21	0.44475	816.0	15.0	1.1001	0.332108	0.324755	7.354361014191878e-18	True	1S53M
TTATGACTATCCATTACTGTTCTTTCT	ATTACTTCTAGCATTCTTTTACTGCAC	(octopus_NC_068985.1_76390952)	1.0	306.0	0.0032679738562091																				3.70027e-07	0.504132	306.0	8.0	0.908239	0.264706	0.232026	0.0006371521824057	True	14M1D40M
TTATGACTCCCTTCTTCACACACAATC	TTTTTGCTGAGAAAAATATTTAATAAG	(octopus_NC_068999.1_3410727)	1.0	784.0	0.0012755102040816																				2.26255e-06	0.264569	784.0	15.0	1.19356	2.74745	2.35587	0.0035209433917972	True	54M
TTATGACTGTGAATGGGAGAATTAGAG	AGAATACGTATGTACTCCACTTTGTGT	(octopus_NC_068992.1_3362633)	2.0	619.0	0.0032310177705977																				6.23703e-08	0.392819	619.0	14.0	1.54686	0.41357	0.403877	0.000117986953026	True	54M
TTATGAGAAATTGAATTCACTATAGAC	TTCACACCCTTTTTGATGCCAGCACCC	(octopus_NC_069000.1_27394279) (octopus_trinity_TRINITY_DN56007_c3_g4_i1.p1_2931)	1.0	1193.0	0.0008382229673093																				2.40226e-41	0.512746	1193.0	12.0	1.25207	0.464376	0.440067	3.168145714275924e-37	True	54M
TTATGAGAGAAGGAGGTGAAATAGAGC	AGATCCCTGTAGAAGAGTTCTTTGGAT	(octopus_NC_068983.1_3543295)	1.0	677.0	0.001477104874446																				1.96949e-14	0.544643	677.0	10.0	1.30163	0.511078	0.485968	6.980434856568731e-11	True	2S52M
TTATGAGAGAATAACCACACAAAACCA	CAGCTAACAAGACATCTAACAATACAA	(octopus_NC_068994.1_58061215)	1.0	352.0	0.002840909090909																				2.02146e-16	0.615891	352.0	10.0	1.21931	0.4375	0.383523	8.32754151479391e-13	True	54M
TTATGAGAGAGATCTTCCGAAACAACA	ACAACAACCCCTCAGTAAAGTTAGTAA	(octopus_NW_026369900.1_188) (octopus_trinity_TRINITY_DN53547_c6_g1_i2.p1_165)	1.0	891.0	0.0011223344556677																				1.47069e-11	0.403756	891.0	11.0	1.21267	0.829405	0.748597	4.0666715737062906e-08	True	54M
TTATGAGATTAAAACAGTGAGTAGTGT	GTGTGTGTGTGTGTGTGTGTGACATAA	(octopus_NC_068998.1_48426095)	1.0	168.0	0.0059523809523809																				8.12022e-07	0.7375	168.0	7.0	2.2511	1.85119	1.72024	0.0013395591841832	True	48M6S
TTATGAGCTAGTAGTTCTGTCTGTTAA	TAACTGCCGAACTCTGTTGTTATGCCT	(octopus_NC_068982.1_161426167)	1.0	352.0	0.002840909090909																				1.14089e-08	0.469666	352.0	14.0	1.04043	0.323864	0.309659	2.3476365044787587e-05	True	54M
TTATGAGGAATTTCCGTATTATCTAAA	ATCTCCTTCTCCAAATATTTGAAGAAT	False	1.0	291.0	0.0034364261168384																				1.05839e-15	0.602255	291.0	10.0	1.36111	0.594502	0.498282	4.13457190717526e-12
TTATGAGGGTTTGCATCTGTGGGTTCT	GCAACCGATTCATCATGGTAGGAAGAT	(octopus_trinity_TRINITY_DN43974_c12_g1_i4.p1_1163)	1.0	1061.0	0.000942507068803																				8.54092e-07	0.253352	1061.0	15.0	1.27209	4.28087	4.26484	0.001405120897181	True	23M2688N31M
TTATGAGGTTCAAAATATATAAGGGCC	AGTTCAAAATATATAAGGGCCCGTTCA	False	1.0	1145.0	0.0008733624454148																				4.86262e-21	0.43651	1145.0	9.0	1.08084	2.42795	2.01834	2.6966033904472668e-17	True	35M19S
TTATGAGTGGATTTGGTAGACGGAAAC	TGAAAAGTAGCAGGATTTGAAATTCTA	(octopus_NC_069002.1_356770)	3.0	293.0	0.0102389078498293																				1.40426e-11	0.59021	293.0	11.0	2.55994	2.95563	2.87031	3.890611096475623e-08	True	54M
TTATGAGTTGTTTCACTGGGAGGGGTG	ATCAAAATTTCTCTCTCCTCCTTTTTC	False	2.0	3948.0	0.0005065856129685																				1.28407e-06	0.124061	3948.0	15.0	1.21111	0.304711	0.295846	0.0020639257125601
TTATGATACATCCTCTGGAAGCAGAGA	CAATTTTCATAACACTCAAGAATTTAT	(octopus_NC_069001.1_36853793)	1.0	508.0	0.0019685039370078																				1.15345e-11	0.442773	508.0	15.0	1.37958	0.352362	0.352362	3.220913458829262e-08	True	54M
TTATGATAGCTTTAAGGAGCTATGAAA	TATCCTAATGATGCTTTATGAGCATCT	(octopus_NC_068983.1_12746858)	1.0	143.0	0.0069930069930069																				1.00588e-09	0.748918	143.0	7.0	1.52692	0.727273	0.657343	2.3180161668501e-06	True	54M
TTATGATAGTTGTAATAAAATTAATAG	CTCCAAAAATAGAGGAGAAACAAGCTA	(octopus_NC_029723.1_3002)	1.0	77.0	0.0129870129870129																				4.6886e-06	0.844615	77.0	7.0	1.84164	0.766234	0.61039	0.0069918107628163	True	52M2S
TTATGATATTATACAAATTGGTCCCTG	GGCATTCTGTGTCTCCCAAATTGCGAG	(octopus_NW_026419448.1_4736) (octopus_trinity_TRINITY_DN55989_c11_g4_i4.p1_230)	2.0	2847.0	0.0007024938531787																				2.43787e-73	0.426986	2847.0	15.0	1.42402	1.36916	1.36073	7.028258339863749e-69	True	1S53M
TTATGATCAAACTGGCCAGATTCAGCC	TCACACATCTACCCTACAATGTAATTC	(octopus_NC_068999.1_47676001)	1.0	328.0	0.0030487804878048																				1.0832e-07	0.514523	328.0	12.0	1.17413	0.39939	0.39939	0.0001991900836306	True	54M
TTATGATCAAAGATGTGCATATCGTCA	GCCACCAAGGGACATGTTCAACTGGTC	(octopus_NC_068985.1_62571899)	1.0	749.0	0.0013351134846461																				2.48563e-80	0.791846	749.0	9.0	1.17158	2.27103	0.670227	8.105284520399072e-76	True	1S53M
TTATGATCACCATTTCAATCATCATCA	GTAGGTATGTTTGGCTACAGCTACTAT	(octopus_NC_068985.1_61444712)	1.0	276.0	0.0036231884057971																				7.98954e-08	0.488761	276.0	9.0	1.12738	0.413043	0.344203	0.0001492260988023	True	54M
TTATGATCGTATTATCTATAACGGTAC	ATAAGTCACTGCCATGTCGGGTCTCCT	(octopus_NC_069001.1_3080662) (octopus_trinity_TRINITY_DN56369_c6_g1_i7.p1_1829)	1.0	575.0	0.0017391304347826																				3.63053e-06	0.689099	575.0	5.0	0.860932	0.177391	0.177391	0.0054974840057844	True	54M
TTATGATGAAAACTGAAAGAAGCCTGT	TACATGTATGTGTGAGAGAGAGAGAGA	(octopus_NC_068988.1_87389282)	1.0	761.0	0.0013140604467805																				4.6212e-14	0.376128	761.0	11.0	1.18504	0.277267	0.277267	1.5903229323048467e-10	True	54M
TTATGATGACCATAAATTCCATACGTT	ACTTATCTTATAATCCAAACTTTGGTA	(octopus_NC_068998.1_55495985)	1.0	602.0	0.0016611295681063																				1.67874e-25	0.640592	602.0	9.0	1.26933	0.534884	0.534884	1.1851349090725264e-21	True	2S52M
TTATGATGAGATTTTGCTAACGGCTTA	CCTGCTTCGTTCTCCGACTTGTCGCTC	(octopus_NC_069006.1_3689504) (octopus_trinity_TRINITY_DN56020_c6_g1_i2.p1_1623)	1.0	982.0	0.0010183299389002																				4.3762e-17	0.493178	982.0	13.0	0.641626	0.119145	0.114053	1.8893715999006122e-13	True	53M1S
TTATGATGATCCAATACAGTTTGAGCA	TAACAAAAAGCATTAACACATGAAGCC	(octopus_NC_068982.1_25893866)	1.0	473.0	0.0021141649048625																				3.76556e-20	0.654258	473.0	13.0	1.0551	0.281184	0.281184	1.984790101969642e-16	True	54M
TTATGATGCCCCAACTCCACAAATACA	GAATATATATAACATGCAACACACAGA	(octopus_NC_069004.1_1033335)	1.0	1433.0	0.0006978367062107																				1.74056e-22	0.443893	1433.0	14.0	1.34795	0.830426	0.798325	1.0480021693923956e-18	True	54M
TTATGATGGAGAGAGGCAAATCTCTAT	AAGGATTCTTCAATTCTTCGGTAAAAA	(octopus_trinity_TRINITY_DN43522_c4_g2_i9.p1_686)	1.0	564.0	0.00177304964539																				1.63781e-06	0.316792	564.0	13.0	1.10588	0.381206	0.35461	0.0025965228597739	True	31M10658N23M
TTATGATGGCTTTATTACATATACATA	CATGTGTGTGTGTGTATGTAAATAACA	(octopus_NC_069002.1_3708044)	1.0	177.0	0.0056497175141242																				4.89684e-13	0.798771	177.0	10.0	1.36078	2.87006	1.63842	1.5466943576340676e-09	True	2S52M
TTATGATGGTGACATTGCTAGGAGGCA	CAATCGCTTTCCAGTTTGAAGCGTTAG	(octopus_NW_026323868.1_73) (octopus_trinity_TRINITY_DN49330_c4_g1_i2.p1_185)	1.0	564.0	0.00177304964539																				2.66564e-26	0.673034	564.0	13.0	1.60311	0.95922	0.930851	1.958298862982876e-22	True	54M
TTATGATGTAAAGGTATCACGGCTACG	TAAACAGCTGCACTTGCCAGGCTAGAA	(octopus_NC_068984.1_76630602) (octopus_trinity_TRINITY_DN48754_c1_g1_i1.p1_435)	1.0	2014.0	0.0004965243296921																				2.09101e-64	0.425082	2014.0	9.0	1.15701	0.362463	0.354518	5.038007159853522e-60	True	54M
TTATGATGTCTGTGTGTCCCTCCTGAG	AGGCAAGATGTAGAGGTGTGCAACCAT	(octopus_trinity_TRINITY_DN48232_c0_g1_i9.p1_92)	19.0	4274.0	0.0044454843238184																				8.33712e-58	0.342107	4274.0	14.0	2.53404	0.976135	0.965138	1.744359300422033e-53	True	5S47M2S
TTATGATTACCATAAGAAAACAAATGT	AAATTATGAATAATAATAATATATATA	(octopus_NW_026386060.1_59)	2.0	847.0	0.0023612750885478																				1.03814e-10	0.22944	847.0	13.0	1.82121	2.78867	1.73554	2.645661287525642e-07	True	52M2S
TTATGATTAGGCATGCCGACCACACTG	AGTGAGGATGCATTAAAAAGACTACTA	(octopus_NC_068985.1_19048284) (octopus_trinity_TRINITY_DN44278_c10_g2_i1.p1_774)	1.0	667.0	0.0014992503748125																				4.74479e-08	0.459932	667.0	12.0	0.995599	0.275862	0.269865	9.09833109197528e-05	True	54M
TTATGATTATCATCAAAAGGAATTACA	CTAAAATACTTCTTTATTAAATAGTTG	(octopus_NC_068989.1_678158)	1.0	393.0	0.0025445292620865																				3.58001e-08	0.418581	393.0	14.0	1.05901	0.305344	0.287532	6.963156577741023e-05	True	54M
TTATGATTTCCAGGTCATGTTGTTTAA	TTCCTAATTCCCTCCAAGTTCCAGCCA	(octopus_trinity_TRINITY_DN55384_c2_g1_i16.p1_154)	2.0	1627.0	0.0012292562999385																				2.24423e-06	0.263997	1627.0	11.0	1.87849	2.65642	2.26613	0.0034939783172111	True	2S38M14S
TTATGATTTGCAATATCATTGTACAGA	GTACTTCCTCCAAAATCTACATCACTC	(octopus_NC_068988.1_87386628) (octopus_trinity_TRINITY_DN44804_c5_g3_i1.p1_324)	1.0	475.0	0.0021052631578947																				5.18779e-16	0.546263	475.0	11.0	1.04768	1.06947	1.06947	2.0729796293603894e-12	True	6S48M
TTATGCAAAGAATATAATTTCCAAATT	TCATAAAGATCCATTCAGTACATTTGA	(octopus_NC_069000.1_23846589)	2.0	570.0	0.0035087719298245																				1.77989e-09	0.364398	570.0	15.0	2.13284	1.36491	1.32982	3.996081268027356e-06
TTATGCACGTCCACAAATTAGCACGCA	TGTCGCTCCAATTTTAGGAGGACATTC	(octopus_NC_068988.1_89784340)	8.0	244.0	0.0327868852459016																				5.6469e-06	0.493984	244.0	13.0	3.98759	2.79918	2.70082	0.0083247463628618
TTATGCACTGGGGTCGATGTAATCGAC	TTAATCCTTTTGTCTGTCCTTGTTTGT	(octopus_NC_068985.1_71609907) (octopus_trinity_TRINITY_DN49845_c8_g1_i8.p1_287)	5.0	962.0	0.0051975051975051																				1.08802e-48	0.626527	962.0	11.0	1.99605	2.08108	1.65904	1.787829084527492e-44
TTATGCATATATTTTTCCAAATTGACA	GATTTCAAATATAGCGCACGCGTGCAT	(octopus_NC_069003.1_5657310)	2.0	2228.0	0.0008976660682226																				7.20364e-08	0.273577	2228.0	15.0	0.659459	0.131059	0.102783	0.0001352323977103	True	53M1S
TTATGCATATTCTCATTAATTCCTGTT	TCTTTTCATTGTTGTATCAGTTGTCTA	(octopus_NC_069006.1_2706902) (octopus_trinity_TRINITY_DN53801_c3_g1_i3.p1_657)	2.0	2306.0	0.0008673026886383																				2.07971e-08	0.111696	2306.0	13.0	0.790696	0.33131	0.258456	4.156166592787675e-05	True	8S46M
TTATGCATGTATAAGTGCAGATTTGTA	TGTTTTGCTTAATGTACATATTCTTAT	(octopus_NC_068982.1_134139280)	1.0	414.0	0.002415458937198																				5.88391e-40	0.63127	414.0	9.0	1.1861	0.355072	0.311594	7.424432454642029e-36	True	54M
TTATGCATTGTTGTCTCTCAAATATTT	AAAATCTACAATTAAGAGCCCTCTCCA	(octopus_NC_068989.1_95662398)	11.0	2420.0	0.0045454545454545																				4.32893e-09	0.12021	2420.0	15.0	1.96974	0.622727	0.610744	9.328312290973466e-06
TTATGCCAAGTAAACACTTAACTAGGG	CTAATTTTATACAATGTGTTAGGAGAA	False	2.0	3013.0	0.0006637902422834																				2.91031e-228	0.590192	3013.0	9.0	1.24684	0.545304	0.516097	4.1300055498963696e-223
TTATGCCATTTGGAATAGAGACCAAAT	GTACAGCCTTCTCTATTGAGCAGTCGT	(octopus_NC_068984.1_102143475) (octopus_trinity_TRINITY_DN55685_c2_g2_i3.p1_6288)	1.0	218.0	0.0045871559633027																				3.26353e-06	0.530184	218.0	9.0	1.7837	0.536697	0.536697	0.00497263055148	True	54M
TTATGCCGATTTGTAGTAGCTTACCTT	TCGACTCATTTACCATGAAACCACCTC	(octopus_NC_069004.1_9930199)	1.0	475.0	0.0021052631578947																				1.97145e-15	0.525047	475.0	9.0	1.05526	0.269474	0.269474	7.549360842821916e-12	True	54M
TTATGCCGCGCTATGACTACTACTACT	ACTACTAGTAGTAGTAGTAGTAGCAGC	(octopus_NC_068993.1_33304614)	2.0	189.0	0.0105820105820105																				4.10347e-16	0.798656	189.0	8.0	2.49282	0.899471	0.89418	1.652536326797262e-12	True	53M1S
TTATGCCGGTAATAAACACACGCACTG	GTTCAGTCCTTTATTAATTTATATAGC	(octopus_NC_069000.1_37618779)	7.0	1001.0	0.0069930069930069																				3.54864e-06	0.254999	1001.0	15.0	1.94108	0.52048	0.490509	0.0053807512283621	True	54M
TTATGCCTATTTCCTCTATCCATCTGT	TCAACTCTGTAGGGTGCAAGTGCTCCA	(octopus_NC_068983.1_46956666)	2.0	167.0	0.0119760479041916																				1.78978e-07	0.651045	167.0	10.0	2.31533	2.76048	2.72455	0.0003204576412403	True	54M
TTATGCTCGAACGATATTATAAATGAC	TTTCTTCGTTATTACTCATGGTGTTGT	(octopus_NC_068986.1_42141899)	1.0	501.0	0.0019960079840319																				1.30628e-12	0.44007	501.0	9.0	0.865453	0.205589	0.205589	3.974631564574359e-09	True	54M
TTATGCTGTGAAACTGACGAAAGTTAT	TACTGACAGAAGTATCCACCGAAACAA	(octopus_NC_068995.1_36251286)	1.0	715.0	0.0013986013986013																				7.469169999999999e-20	0.40856	715.0	13.0	1.08032	0.317483	0.285315	3.8656606987063076e-16	True	54M
TTATGCTTAGTGTGTTGTATATATGCG	TGTTCGTTCATTCGTGCGCGTGTCTGT	(octopus_NC_068982.1_53760437) (octopus_trinity_TRINITY_DN51237_c4_g1_i11.p1_22)	2.0	3359.0	0.0005954153021732																				1.09003e-43	0.205177	3359.0	13.0	0.783945	0.152724	0.15064	1.54911852621057e-39	True	54M
TTATGCTTCAGCTCTTTGTACACATGG	CGCACTTGCATGCATGCATGTGTGCGT	(octopus_NC_068982.1_99699823)	1.0	379.0	0.0026385224274406																				1.72122e-10	0.480252	379.0	13.0	1.54366	1.58839	1.58575	4.2914699312810674e-07	True	54M
TTATGCTTCAGGGAGGATCCTTAAGAT	CTAACAATTTGTAAAGTTTATTTCCAA	(octopus_NC_069005.1_353035)	1.0	319.0	0.0031347962382445																				1.29283e-07	0.514493	319.0	12.0	1.71861	0.598746	0.548589	0.000235511860743	True	50M4S
TTATGCTTGTCACAACTATGAACAAAC	ATTACAAGATGCTATAACATCTCATCT	(octopus_NC_068990.1_6240798)	1.0	360.0	0.0027777777777777																				8.20426e-07	0.427401	360.0	11.0	1.31436	0.416667	0.394444	0.0013526148237847	True	54M
TTATGCTTTGAGGTGATTTCATCTAAG	TGAGCTCCAGTACCTTCTGGAACAGGT	(octopus_NC_068991.1_43372606) (octopus_trinity_TRINITY_DN52478_c4_g2_i10.p1_2463)	1.0	346.0	0.0028901734104046																				2.48359e-11	0.660077	346.0	10.0	1.04766	0.257225	0.257225	6.720664347061189e-08	True	54M
TTATGGAAACCGCTGCCCATGTCTGGT	CTGAATTTAGTCACAGGAACCTTTGCT	(octopus_NC_068984.1_120532171) (octopus_trinity_TRINITY_DN55286_c3_g2_i2.p1_2007)	1.0	314.0	0.0031847133757961																				9.54319e-34	0.83112	314.0	6.0	1.29004	1.54777	1.54777	9.615942319192989e-30	True	5S49M
TTATGGAAACGGCCATAACAAGCGATG	AATTGTGAGTCTCTAGCTATGAACCCA	False	1.0	873.0	0.0011454753722794																				1.16126e-23	0.370998	873.0	11.0	1.02277	0.271478	0.237113	7.449957858026203e-20
TTATGGAAGACCAGCAGTCACCCATGC	ATACCAGCCTCCCCTCTCCATACCACC	(octopus_NC_068985.1_60606742) (octopus_trinity_TRINITY_DN51143_c16_g6_i1.p1_24)	9.0	850.0	0.0105882352941176																				4.66345e-06	0.253047	850.0	13.0	3.71983	9.35882	5.83765	0.0069562438684733	True	54M
TTATGGAAGCAGCAGGTTCTGAAGGTG	AACGACCCCATGGAAGCTAATACGAAC	(octopus_NC_068984.1_3211930)	1.0	407.0	0.0024570024570024																				5.46191e-19	0.677152	407.0	10.0	1.49781	0.464373	0.464373	2.677542476758758e-15	True	54M
TTATGGAATGCATCTGGAGGTTTTGGT	CAGCTACGTTGTGGTATTCACAAGGGT	False	1.0	953.0	0.0010493179433368																				1.03155e-07	0.307088	953.0	15.0	1.18814	0.377754	0.348374	0.0001901420071514	True	11S43M
TTATGGAATTGACCCTCTTTTTCCAGT	TTCATATCCAACTCAAAACCAAATGGG	(octopus_NC_068981.1_17830766) (octopus_trinity_TRINITY_DN56271_c10_g1_i4.p1_678)	3.0	5786.0	0.0005184929139301																				1.89586e-257	0.57485	5786.0	15.0	1.27358	0.436917	0.428966	3.2157862795642364e-252	True	50M4S
TTATGGACAATAATTTAGCTTGGGACG	GTTCTACTTCAGATTTAACTAATAGTA	(octopus_NC_068993.1_44379979) (octopus_trinity_TRINITY_DN53903_c4_g2_i4.p1_398)	2.0	1462.0	0.0013679890560875																				2.46223e-49	0.501715	1462.0	13.0	1.16704	0.389877	0.373461	4.1219651758513473e-45	True	7S47M
TTATGGACTTTCCGTTCAATGAGGCGT	TCCAGTTATCATTCACTGCCTCCCCTT	False	1.0	654.0	0.0015290519877675																				5.30459e-10	0.372914	654.0	14.0	1.21745	5.6789	4.87156	1.2576980330716755e-06
TTATGGAGATGCTTCTCCTCTACCATT	ACAGAATCAACAGATTCTGCAACTCCC	(octopus_trinity_TRINITY_DN55384_c2_g1_i16.p1_75)	1.0	1092.0	0.0009157509157509																				7.28903e-27	0.428761	1092.0	9.0	1.6043	6.33242	4.86813	5.498521486805861e-23
TTATGGAGATGCTTCTCCTCTAGCATT	ACAGAATAGATCGGAAGAGACACGTCT	False	2.0	4450.0	0.0004494382022471																				7.43064e-56	0.347814	4450.0	13.0	1.6595	2.34	2.04697	1.4785731234846023e-51
TTATGGAGCATCTGGAAAGTTTGTTCT	ACAACATCATAAGGGGTATTGTACTGG	False	1.0	414.0	0.002415458937198																				2.18282e-06	0.297199	414.0	13.0	1.37454	2.45411	2.44928	0.0034039568254548	True	42M12S
TTATGGAGCCATTGCAGATTTCCGATG	CAGCGGATATTTAATTGTTAAATGAGA	(octopus_NC_068990.1_48889429)	22.0	4586.0	0.0047972088966419																				7.2191e-21	0.16559	4586.0	15.0	1.96626	0.975142	0.773005	3.9669271497026185e-17	True	54M
TTATGGAGTTCTCATCACCTCTGCAAA	ATTTCCCACCCAGGAAGGTTGATATGC	(octopus_NW_026301791.1_406) (octopus_trinity_TRINITY_DN55742_c3_g2_i3.p1_134)	2.0	3741.0	0.0005346164127238																				3.87771e-31	0.271635	3741.0	9.0	1.46997	0.816894	0.788025	3.521793316900777e-27	True	54M
TTATGGATAAGTAAATGCCGTTGCATA	TTGGCATTCTGATTAAATGCTCGGCGA	(octopus_NC_068988.1_28720180) (octopus_trinity_TRINITY_DN52097_c3_g2_i1.p1_1818)	1.0	839.0	0.00119189511323																				1.59031e-09	0.267093	839.0	15.0	0.819149	0.16329	0.154946	3.5890957900774187e-06	True	54M
TTATGGATCTATCATAGCTAAGGTGCG	ACAGACAGAAATTACTGGCATAGCATT	(octopus_NC_068988.1_30205097)	1.0	545.0	0.0018348623853211																				6.77704e-51	0.874618	545.0	15.0	1.09437	0.418349	0.412844	1.1839438045794796e-46	True	54M
TTATGGATGCGTTTTTATGTCTAGATG	CATGCATATGTATTTATGTGCTAAATG	(octopus_NC_068987.1_91337161)	1.0	312.0	0.0032051282051282																				2.01283e-08	0.662865	312.0	9.0	0.854277	0.179487	0.179487	4.02895693414648e-05	True	54M
TTATGGATTCTTTTTATTTGTATAGTT	TCTTGCTATTGTTTGTTAGTGTTTAGA	(octopus_NC_068989.1_89280015)	3.0	5710.0	0.0005253940455341																				5.76038e-106	0.434237	5710.0	15.0	1.04299	0.264974	0.245359	2.722387020190732e-101	True	54M
TTATGGCAAACTTGAAACAGTCTTCTT	TTTCCGTGTGGGAGACAGAAGCATCCC	(octopus_NC_069003.1_22357264) (octopus_trinity_TRINITY_DN48656_c3_g3_i2.p1_1145)	1.0	748.0	0.0013368983957219																				7.25216e-19	0.48817	748.0	14.0	1.08619	0.282086	0.266043	3.527048475083456e-15	True	54M
TTATGGCAGAAGATACAGGGAAAACAG	TCTTAAGAAATTTCTTGTTTAACTTTT	(octopus_NC_068982.1_105325410)	1.0	579.0	0.001727115716753																				2.11229e-30	0.695259	579.0	15.0	1.17338	0.322971	0.310881	1.861347370092864e-26	True	49M5S
TTATGGCCGTTATGCAAAGAATATAAT	TTCCAAATTGCAGACAAAATTTACAAT	(octopus_NC_068986.1_22367493)	1.0	427.0	0.0023419203747072																				1.07631e-11	0.454453	427.0	14.0	1.68829	1.2178	1.17799	3.0140731251336416e-08	True	54M
TTATGGCGATTCGTTACCGAATATGCG	AGCAGTTTAACTAACGTTAAGTTAGAT	(octopus_NW_026314325.1_65)	5.0	14480.0	0.0003453038674033																				2.8971499999999997e-236	0.335821	14480.0	11.0	1.24316	0.905387	0.890124	4.3192918396698485e-231	True	39M1D15M
TTATGGCGGCAGATGTTGTTGTAGTTG	TGATCATTGTTGTTGTTGTTGCTGTTG	(octopus_NC_068986.1_96687660)	3.0	1538.0	0.0019505851755526																				6.30923e-15	0.413032	1538.0	13.0	1.6725	1.09883	1.07087	2.3240794245840787e-11	True	54M
TTATGGCTAAATGAGGTCTTCCAATAT	AATATTCCACATCATTATTTATTCCTT	(octopus_NW_026333559.1_118) (octopus_trinity_TRINITY_DN54077_c2_g1_i8.p1_287)	3.0	6206.0	0.0004834031582339																				6.4851e-123	0.530733	6206.0	11.0	2.10544	1.81663	1.79681	3.738422631813491e-118	True	4S50M
TTATGGCTGCCACCAGCCAAGCGGGGT	CTACTTCGACTGGGATGTGTCCTACCT	(octopus_NC_069009.1_9554764)	2.0	2415.0	0.0008281573498964																				1.17009e-09	0.202572	2415.0	15.0	0.886759	0.207039	0.183437	2.6784204530078618e-06	True	54M
TTATGGGACGAGATACTCAGCCGTTTG	CTGCGACACAGATTTCCATTGGAACCT	(octopus_NC_069002.1_30791539) (octopus_trinity_TRINITY_DN55373_c9_g1_i13.p1_6183)	1.0	720.0	0.0013888888888888																				6.444010000000001e-26	0.446701	720.0	14.0	1.98402	0.751389	0.747222	4.640233066597842e-22	True	54M
TTATGGGAGATGCCTCGGCAGACTTGG	GCGTTGTTATGGGAGCCACCGCGGTGG	False	1.0	145.0	0.0068965517241379	-	IRF-2BP1_2	PF11261.11	1.1	12.8	1.3	1.1	12.8	1.3	1.1	1.0	0.0	0.0	1.0	1.0	1.0	0.0	-	1.0	7.33573e-07	0.982456	145.0	7.0	1.13346	0.344828	0.310345	0.0012168486420972
TTATGGGCCACATAGTCACTAACACTG	CCCAGTATAGTAAGGCCTACAACTCCA	(octopus_NC_068981.1_128766691) (octopus_trinity_TRINITY_DN50176_c6_g1_i11.p1_378)	2.0	3568.0	0.0005605381165919																				1.00963e-122	0.508319	3568.0	14.0	1.3405	0.465807	0.452074	5.810570360000486e-118	True	54M
TTATGGGCTTCACCCCAAGCTTTCATA	ACAAATGGATCATCGACTGCCACGCAG	(octopus_NC_068983.1_135873371) (octopus_trinity_TRINITY_DN48121_c5_g1_i3.p1_216)	1.0	775.0	0.0012903225806451																				4.26218e-06	0.23509	775.0	14.0	1.32438	0.447742	0.443871	0.0063924392327104	True	54M
TTATGGGGAGGGGGCAAGTTGATTATA	ACAATCCCAGCGTTCGGCTGGTACTCT	False	1.0	474.0	0.0021097046413502																				2.16907e-08	0.421775	474.0	15.0	1.27298	0.345992	0.345992	4.325667883705313e-05	True	2S48M4S
TTATGGGTCAACACAAAATCACTCATC	TGAAATTTAGACCCTGACTTTTCCTTT	False	1.0	455.0	0.0021978021978021	-	UvrD_C_2	PF13538.9	1.6	12.6	0.0	1.6	12.6	0.0	1.0	1.0	0.0	0.0	1.0	1.0	1.0	0.0	-	-3.0	7.24935e-12	0.470216	455.0	14.0	1.14463	0.342857	0.336264	2.0622666562899737e-08	True	38M16S
TTATGGGTCTCCTCTGTCTATGCTCTG	AAAGCTTTACCAGAGATGAGGTCGCTT	(octopus_NC_068988.1_93143320) (octopus_trinity_TRINITY_DN50563_c1_g2_i1.p1_104)	1.0	228.0	0.0043859649122807																				2.34852e-12	0.641026	228.0	14.0	1.22846	0.355263	0.355263	6.982980326554172e-09	True	54M
TTATGGGTGGATGTGGAAACTGAAAGA	AACCCGTGTGTGTGTGTGTGTGTGTGT	False	1.0	422.0	0.0023696682464454																				1.99218e-07	0.437122	422.0	8.0	1.22997	0.308057	0.267773	0.0003547021361081	True	15S39M
TTATGGGTTTCAGCCAAGTGGCTGCGG	TCATACTGGAGCAACACCGTGATTTTC	(octopus_NC_068983.1_13840239)	2.0	166.0	0.0120481927710843																				5.46542e-07	0.613892	166.0	10.0	2.52918	3.95783	3.56627	0.0009214578852155	True	54M
TTATGGGTTTCAGCCAAGTGGCTGTGG	TCATGCTGGAGCACCATCGTGATTTTC	(octopus_NC_068992.1_25412070) (octopus_trinity_TRINITY_DN48150_c3_g2_i2.p2_244)	6.0	891.0	0.0067340067340067																				1.3069300000000002e-29	0.747575	891.0	11.0	1.74946	1.71268	1.46352	1.1133666689584122e-25	True	54M
TTATGGTAACAAATGGGTTTAGAGCGG	AATTACGGCCCTCTCAATAACTAGGTT	(octopus_NC_068997.1_27971593)	1.0	1028.0	0.0009727626459143																				1.69647e-45	0.514016	1028.0	11.0	1.1582	0.423152	0.404669	2.5457934921043264e-41	True	54M
TTATGGTATTCATGATAGTGACAGACC	ATGTGTGTGTATGTGTGTTTGTGTGTG	(octopus_NC_069005.1_35398892)	5.0	3667.0	0.0013635124079629																				5.43654e-06	0.189169	3667.0	9.0	0.864472	0.127352	0.125989	0.0080330270053392	True	54M
TTATGGTATTTAATTACACATGTCCTT	TTGAGTTCTGAGATGAAAACCTCACCC	(octopus_NC_069010.1_6784257)	5.0	499.0	0.0100200400801603																				1.29472e-07	0.364357	499.0	11.0	2.61308	0.853707	0.853707	0.0002358389609757	True	49M5S
TTATGGTCAACTCATCTTCATCAGCTT	CGAAGCTCTGTGACTTCTGCGCTGCTT	(octopus_trinity_TRINITY_DN56503_c4_g2_i6.p1_5744)	2.0	1557.0	0.0012845215157353																				3.13276e-07	0.220513	1557.0	15.0	0.847601	0.170841	0.170199	0.0005443741758386
TTATGGTCCGGAGATAACAGCTCTGGT	GTAGAGTCGGCGGGAAAATGTATAGTT	(octopus_NC_068987.1_96162954) (octopus_trinity_TRINITY_DN44682_c9_g1_i2.p1_501)	1.0	1618.0	0.0006180469715698																				2.14236e-20	0.398497	1618.0	13.0	1.22477	0.362794	0.349197	1.1458871083896342e-16	True	54M
TTATGGTGATGGCATCACTGTTCTATC	ACTATAGCCTCATACTATACCTGCCAA	(octopus_NC_068997.1_365449)	1.0	115.0	0.008695652173913																				7.58153e-16	0.982456	115.0	7.0	1.48316	0.573913	0.573913	2.993714417735923e-12	True	54M
TTATGGTGCAAGTCGGCTCCCTGGCTG	GCCAGATATCTAGCCACAACCACACCA	(octopus_trinity_TRINITY_DN56238_c2_g1_i13.p1_309)	2.0	2628.0	0.0007610350076103																				5.72047e-23	0.200434	2628.0	15.0	1.17454	0.383942	0.383942	3.53746284294749e-19	True	53M1S
TTATGGTGCATTTTAGAAAAACAAGTA	AGAAATCGATATCCTCCACTACAAGAA	(octopus_NC_068988.1_96083856)	5.0	647.0	0.0077279752704791																				1.29476e-06	0.265155	647.0	13.0	2.52157	1.06337	0.973725	0.002080298662563	True	54M
TTATGGTGGTGATATATATATATATAT	ATACCCCAAGTTGTTTGTTTCTGTAGC	(octopus_NC_069000.1_26333598)	2.0	1321.0	0.0015140045420136																				3.0035e-08	0.248447	1321.0	15.0	2.60259	7.73581	3.92354	5.894151273591021e-05	True	54M
TTATGGTTAAAAACATGACAATGGTGG	GTTTTGAACCTGAATCGTATTAAATAT	(octopus_NC_069001.1_8828838)	1.0	232.0	0.0043103448275862																				1.2034699999999999e-20	0.872475	232.0	10.0	1.17892	1.09914	0.75	6.530547518115096e-17	True	3S51M
TTATGGTTAAATGAAGTCTTACAATAT	AAGATTCCTTTCCCAAAAATATTACTT	(octopus_trinity_TRINITY_DN50462_c2_g1_i4.p1_176)	3.0	4616.0	0.0006499133448873																				9.62657e-96	0.613143	4616.0	14.0	1.04686	0.22227	0.214038	3.9652014710043877e-91
TTATGGTTAAATGAGGTCTTACAATAT	AAGATTCCTTTCCCAAAACTATTCCTT	False	3.0	3485.0	0.0008608321377331																				3.67289e-69	0.477178	3485.0	11.0	1.57269	5.26801	5.25796	9.781434022603267e-65	True	54M
TTATGGTTAAATGAGGTCTTGGAATAT	GAAAATCCACACCAACAAACATTATTC	(octopus_NW_026345389.1_373)	9.0	3653.0	0.0024637284423761																				2.17939e-131	0.797853	3653.0	13.0	1.90212	2.049	1.98467	1.3754284637665535e-126	True	54M
TTATGGTTAAATGAGGTCTTGTAATAT	GAAATCCCACACCAACAAACATTATTC	(octopus_NW_026372515.1_153) (octopus_trinity_TRINITY_DN50462_c2_g1_i19.p1_8)	1.0	2359.0	0.0004239084357778																				1.16808e-37	0.332307	2359.0	14.0	1.29294	0.387028	0.385757	1.3619448258918005e-33	True	54M
TTATGGTTACTGTATTGAAAGTGTTTT	GCGTAGAATGTGTGCAATAACCAGTAG	(octopus_NC_068984.1_115818316)	43.0	3014.0	0.0142667551426675																				2.3836499999999998e-20	0.232321	3014.0	15.0	3.90997	1.38852	1.33709	1.27167909872935e-16	True	54M
TTATGGTTCACCAGACATTAAAGGTGA	TAGAAATAGATAGAACTGATGAGTGAA	(octopus_NC_068983.1_54126172)	1.0	410.0	0.0024390243902439																				3.7006e-13	0.508561	410.0	11.0	1.03306	0.27561	0.27561	1.1813299043716972e-09	True	54M
TTATGGTTGAACTTATATTTTAGAGAG	AGAGAGAGAGAGACAGAACACAGCATT	False	3.0	4516.0	0.0006643046944198																				1.5335e-271	0.703801	4516.0	15.0	1.53881	3.55846	2.05647	2.8631117196418323e-266	True	10S44M
TTATGGTTGGAGCTGGAATGTAAGAAA	ACCATCTCGCCGTGACAGTCAAAGTCT	(octopus_NC_068989.1_81753265) (octopus_trinity_TRINITY_DN48295_c2_g3_i9.p1_1164)	1.0	525.0	0.0019047619047619																				1.5159e-11	0.428159	525.0	15.0	1.17206	0.339048	0.333333	4.1858154055193474e-08	True	54M
TTATGGTTGTAGCTGGGTACAGCACAT	ACACTAACTCATTCTCCAGTTTCCCTG	(octopus_NC_068987.1_44938515) (octopus_trinity_TRINITY_DN54055_c7_g1_i9.p1_105)	1.0	387.0	0.0025839793281653																				1.23608e-07	0.506487	387.0	13.0	1.10991	0.297158	0.255814	0.0002257256216422	True	54M
TTATGTAAATATATGTGTATATACACA	CATATGTATAAAAATTTATATTTATGT	(octopus_NC_069001.1_13011321)	2.0	501.0	0.0039920159680638																				1.89631e-16	0.5504	501.0	10.0	1.85229	0.744511	0.710579	7.827774154670839e-13	True	54M
TTATGTAAATGAAAACGGCAAAGGTGA	TTGCATGACATTCATGCCTTTCCCAAG	(octopus_NC_068987.1_103970389)	1.0	301.0	0.0033222591362126																				2.91383e-07	0.463583	301.0	12.0	1.07631	0.325581	0.325581	0.0005082957992611	True	54M
TTATGTAACAAAATATTTACATAAAAG	CTTGGAATGCTGGAGTATTCCAACAAC	(octopus_NC_068998.1_10648381)	1.0	601.0	0.0016638935108153																				5.47303e-09	0.359734	601.0	13.0	1.19143	0.40599	0.40599	1.1668143345258892e-05	True	54M
TTATGTAATACCATGTAAATAAACCAC	CATGCTATCGAAACACATGGAGCAATA	(octopus_NC_068981.1_187179000)	2.0	655.0	0.0030534351145038																				2.19038e-08	0.379766	655.0	11.0	2.34687	0.922137	0.90229	4.3662069349121365e-05	True	54M
TTATGTAATAGTGCAAGCATGGCTGTG	TGGTTAGGTTGCTGCCCTGCCCGATGG	(octopus_NC_068988.1_87399174)	1.0	752.0	0.0013297872340425																				8.20804e-21	0.519902	752.0	11.0	1.23111	0.400266	0.392287	4.4970712352302135e-17	True	54M
TTATGTAATTGGCTGAAAATACAGGTT	GTCCAAGTTCAACCTGCCTCATGGTAA	(octopus_NC_068990.1_91270310) (octopus_trinity_TRINITY_DN52177_c5_g2_i1.p1_212)	2.0	2880.0	0.0006944444444444																				8.77397e-48	0.365257	2880.0	15.0	1.1897	0.696181	0.691319	1.4040474703707729e-43	True	52M2S
TTATGTACACATCAACACACAACACTA	TACACACACACACACACACACACACCC	(octopus_NC_069004.1_32794886)	2.0	502.0	0.0039840637450199																				5.07867e-06	0.325601	502.0	14.0	2.00515	1.52191	1.52191	0.0075364592866941	True	2S52M
TTATGTACATAATTTACATTATTTACA	CCTGTCGGACACCTGCCCTCATCCTGT	(octopus_trinity_TRINITY_DN41943_c9_g5_i2.p1_45)	3.0	136.0	0.0220588235294117																				3.35079e-06	0.623377	136.0	7.0	4.02127	12.6765	9.63971	0.0050979928786431	True	54M
TTATGTACATCATTTTGTCATGAAACA	TCATTTTATTTACCATTTGAGTATTTT	(octopus_NC_068981.1_57492897) (octopus_trinity_TRINITY_DN48325_c6_g1_i11.p1_740)	1.0	330.0	0.003030303030303																				4.30561e-08	0.386364	330.0	9.0	1.1815	0.445455	0.427273	8.297307897887863e-05	True	52M2S
TTATGTACATCTGTTCTGAAGGTGCTG	GTAGCTGTTGCATGTCATTGCTGGATT	(octopus_NC_068981.1_55749073)	1.0	566.0	0.0017667844522968																				2.74721e-13	0.458251	566.0	13.0	1.22122	0.332155	0.330389	8.86400457507617e-10	True	54M
TTATGTACCTTTAACTGTGTGTATATA	CATATATAGGTGTGGGTGTGGGTGAGT	(octopus_NC_068991.1_534278)	1.0	1189.0	0.0008410428931875																				1.11042e-21	0.487461	1189.0	11.0	1.13579	0.389403	0.376787	6.395472558403135e-18	True	51M3S
TTATGTAGAAGTAGTAGTAATACTAGT	AGTGGAGATCGGAAGAGCAACGTCTGA	False	1.0	391.0	0.0025575447570332																				3.25982e-07	0.439368	391.0	12.0	1.18997	0.370844	0.370844	0.0005652717698291	True	14S40M
TTATGTAGTCGATATCGTGAATAAAAC	ATATCATAGAAATTTTAAAGCGTTTTG	(octopus_NW_026424452.1_69) (octopus_trinity_TRINITY_DN55794_c1_g2_i5.p1_621)	6.0	11210.0	0.0005352363960749																				1.4262599999999997e-51	0.159498	11210.0	15.0	1.24806	1.08466	0.834612	2.5392699634258376e-47	True	54M
TTATGTAGTGTTTTTGGTACCGAAAGA	CTTTCAAACTCCGTACACTTATCTATT	(octopus_NC_068989.1_16542322)	3.0	1074.0	0.0027932960893854																				3.156880000000001e-18	0.441877	1074.0	15.0	1.76889	0.688082	0.592179	1.4724079587193096e-14	True	54M
TTATGTATATATGTAACATATATATGT	ATGCGTGTGTGTGTGTGTGTGCGTGCG	(octopus_NC_068981.1_157460348)	2.0	1064.0	0.0018796992481203																				9.97825e-31	0.531227	1064.0	12.0	1.45245	0.532895	0.509398	8.912580262455375e-27	True	54M
TTATGTATCGGTAGGTATTGAACTGTT	ACTTATGTTTGATGCCAAAACGACATT	(octopus_NC_068999.1_43492453)	1.0	516.0	0.001937984496124																				1.99867e-13	0.450466	516.0	10.0	1.40792	0.544574	0.449612	6.52565167152212e-10	True	23M1D31M
TTATGTATGATTCCATGCAGGAGAGTG	TGTGTGAGTGTGTGTGTAAAATAGACT	(octopus_NC_068991.1_47387210)	1.0	177.0	0.0056497175141242																				8.13985e-07	0.553028	177.0	10.0	1.39032	2.75141	1.12994	0.0013426412592564	True	54M
TTATGTATGTATTCTCATGCATATAGT	TACATATCTAGACATACTCATATATAT	(octopus_NC_068983.1_6143918)	9.0	2259.0	0.0039840637450199																				2.54291e-15	0.11056	2259.0	15.0	1.68324	1.74679	1.61974	9.657110972197736e-12	True	54M
TTATGTATGTGAGTGAGTATTGTGTAT	GTGAGAGGTGTGTGTGCATGTGTGTCT	(octopus_NC_068986.1_60114827)	3.0	1515.0	0.0019801980198019																				3.04443e-18	0.234972	1515.0	15.0	2.35804	1.2396	1.2264	1.4214383912048834e-14	True	52M2S
TTATGTATTTAAACTGTGTTAATTTGC	TTATGCATATATGTGTGCATGACCATA	(octopus_NC_068997.1_36332028)	1.0	735.0	0.001360544217687																				6.67088e-13	0.431393	735.0	14.0	0.981942	0.240816	0.239456	2.082622780157092e-09	True	54M
TTATGTCACAAATTTGATAAAATAAGG	AACAAAATAAGTATAAATATAAAGTAG	(octopus_NC_068983.1_146266521)	1.0	287.0	0.0034843205574912																				4.81702e-07	0.485158	287.0	13.0	1.29902	0.526132	0.526132	0.0008179031618556	True	54M
TTATGTCATATGGTTGTCCCGTTTCTT	GCAGCTCATTCATCCAACTGATATTGT	(octopus_NC_068997.1_36332419) (octopus_trinity_TRINITY_DN48391_c7_g2_i3.p1_362)	1.0	635.0	0.0015748031496062																				8.07855e-10	0.439633	635.0	15.0	1.03861	0.288189	0.288189	1.879890070572712e-06	True	54M
TTATGTCATTCAATATCTTATTACCCA	TAACTTATTTATATATATATACATATA	(octopus_NC_069002.1_4087973)	1.0	214.0	0.0046728971962616																				1.07971e-10	0.56701	214.0	11.0	1.08622	0.280374	0.280374	2.746797514270419e-07	True	54M
TTATGTCCACCATAGAGTAGGGGAGGT	TTATCATCCTGGATGTGAGGTCCCAAC	(octopus_NC_069009.1_9543946)	1.0	796.0	0.0012562814070351																				4.98699e-20	0.379468	796.0	11.0	1.53318	0.777638	0.772613	2.608233341411373e-16	True	54M
TTATGTCCATGTTTTGCATACCATCGG	TCAAAGTGGTACTAGTTGACTGAAGCC	(octopus_trinity_TRINITY_DN49637_c4_g1_i5.p1_1480)	2.0	3079.0	0.0006495615459564																				7.84112e-59	0.403337	3079.0	15.0	1.23833	3.20201	2.89639	1.6762804467553186e-54
TTATGTCCCAAACACCAGATTAATAAT	GAAAAAGCTATTTTACGAAATTGTTCA	(octopus_NW_026405396.1_117)	1.0	1207.0	0.0008285004142502																				6.53922e-06	0.228955	1207.0	9.0	0.955873	1.5087	0.688484	0.0095537483279513	True	54M
TTATGTCCCCGTAACTTAGTGGTTCGG	CAAAAGAGGCCGACAGAACAAATACTA	(octopus_NC_068990.1_60465924)	2.0	346.0	0.0057803468208092																				7.44154e-08	0.326907	346.0	11.0	2.11933	1.01445	0.696532	0.0001394773505128	True	54M
TTATGTCCCTGTAACTTAGCAGTTTGG	CAAAGGGGCTTGATAGAATAAGTACTG	(octopus_NC_068981.1_182283306)	6.0	959.0	0.0062565172054223																				7.08281e-08	0.166584	959.0	15.0	2.05431	4.02815	3.23462	0.0001330797959928	True	54M
TTATGTCCCTGTATCTTAGCAGTTCAG	CAAAAGAGACTGATAGAATAAGGGACA	(octopus_NC_068988.1_87389153)	1.0	1057.0	0.0009460737937559																				9.78213e-16	0.332327	1057.0	11.0	1.15214	0.30842	0.284768	3.8306039931268724e-12	True	5S49M
TTATGTCCGAAGAAGATATTTACATAC	TAACGTTAACAAAACCTGCCCAAAAAT	(octopus_NC_069004.1_2613586)	1.0	211.0	0.0047393364928909																				9.589e-26	0.959267	211.0	8.0	1.28669	0.582938	0.478673	6.850825125575568e-22	True	54M
TTATGTCCGTAGTCGTGGGACTCGCCC	ATCTACATCCTACGACCACTGTCACCA	(octopus_trinity_TRINITY_DN50785_c14_g2_i1.p1_1932)	1.0	651.0	0.0015360983102918																				4.59285e-10	0.522871	651.0	14.0	0.940559	0.21659	0.21659	1.0959804276780008e-06
TTATGTCGACAGATCAAGACGGGAACG	TTCGCATGGCGCAACACATAATCACTA	(octopus_NC_069004.1_11043913) (octopus_trinity_TRINITY_DN47114_c6_g1_i2.p1_408)	2.0	1364.0	0.001466275659824																				1.55885e-06	0.272821	1364.0	14.0	1.16797	0.282991	0.282991	0.0024785627476875	True	54M
TTATGTCGTTTAAACATAGCCTCTGAG	GACTGAGGGCCAAACACAAGGAAGTTT	(octopus_NC_069003.1_9862736) (octopus_trinity_TRINITY_DN44987_c6_g2_i3.p1_378)	1.0	1060.0	0.000943396226415																				2.25052e-08	0.3	1060.0	13.0	1.02058	0.283962	0.250943	4.480384612604949e-05	True	54M
TTATGTCTAAACCAGAGACAACCATTA	TTATTATAATTATTATTCTGTTCTTTA	(octopus_NC_069008.1_17337149)	1.0	548.0	0.0018248175182481																				5.077930000000001e-29	0.767149	548.0	14.0	1.86206	3.9635	1.7281	4.218990781471423e-25	True	54M
TTATGTCTACAATCTGAATTGCATGTG	TGTGTGTGTGGAAGTGCTTATATAAGA	False	1.0	260.0	0.0038461538461538																				7.33009e-07	0.507441	260.0	14.0	1.70243	5.54615	5.24231	0.0012159630606125	True	37M17S
TTATGTCTCTAATATAATGACCACCAC	ACACGAGTTGATTGTCCTTGTATTTAT	(octopus_NC_068995.1_45023271) (octopus_trinity_TRINITY_DN43370_c0_g1_i19.p1_215)	297.0	14566.0	0.0203899491967595																				1.08057e-65	0.122807	14566.0	15.0	3.15016	1.50844	1.43924	2.6751109248460438e-61	True	54M
TTATGTCTGACATCTCTAAGCTATCTA	CAAGTGTTCGCTCGCGGTTTATAATGA	(octopus_NC_068982.1_131024868) (octopus_trinity_TRINITY_DN49599_c0_g5_i1.p1_773)	1.0	230.0	0.0043478260869565																				1.57987e-07	0.489394	230.0	11.0	1.12201	0.304348	0.304348	0.0002847246464796	True	54M
TTATGTGAAACACTTCAGCTTCTTCTT	CAACAGCGATGAATGCTACGACCCATG	(octopus_NW_026358753.1_298) (octopus_trinity_TRINITY_DN43099_c4_g1_i4.p1_308)	3.0	7991.0	0.0003754223501439																				2.80238e-66	0.249792	7991.0	12.0	1.27616	0.462395	0.453886	7.017176070402152e-62	True	2S52M
TTATGTGAAACTATTGAAAGTTTGATG	AACCTAATAATAATAATAACAATAATA	(octopus_NC_068985.1_19836404)	8.0	821.0	0.0097442143727162																				5.02673e-28	0.58086	821.0	10.0	2.59294	0.6419	0.6419	4.000516058235038e-24	True	54M
TTATGTGAGCCCGTCTCTCAGCACCTC	CTGGCCGTGGAACTCGCCGGTTTCCTT	(octopus_trinity_TRINITY_DN50655_c5_g2_i12.p1_731)	1.0	318.0	0.0031446540880503																				7.07377e-10	0.564822	318.0	13.0	0.886466	4.28302	3.54088	1.6558444197380566e-06	True	30M12466N24M
TTATGTGCTAATGAGCAAGAACTGCTT	CCAGACAATGAAGCTTGTTGCTGCCTT	(octopus_NC_068981.1_173505431) (octopus_trinity_TRINITY_DN55313_c4_g1_i5.p1_1527)	1.0	690.0	0.0014492753623188																				3.91627e-07	0.394202	690.0	13.0	1.24061	0.288406	0.288406	0.0006721657521336	True	54M
TTATGTGCTGGGTTTAAATCCCCTCCA	TTCTTCCTTCCTTTGGGTTAAAATAGA	(octopus_NW_026346735.1_1428)	1.0	195.0	0.0051282051282051																				8.99198e-09	0.648471	195.0	9.0	1.35366	0.389744	0.389744	1.871626245435549e-05	True	54M
TTATGTGCTTCTAAGGTAGTTGGCAGT	AATTCGTCGTTGCCAGTGGATATTTTA	(octopus_NC_068991.1_18573731) (octopus_trinity_TRINITY_DN53413_c7_g9_i4.p1_1158)	1.0	498.0	0.002008032128514																				2.49389e-32	0.853049	498.0	11.0	1.21267	0.34739	0.34739	2.3770806788428073e-28	True	53M1S
TTATGTGGACATCGACATAGGAAGTGC	ACTGACTTTGAATCAGTACTTTGCCTG	(octopus_trinity_TRINITY_DN53687_c10_g2_i1.p1_525)	1.0	1280.0	0.00078125																				7.355210000000001e-23	0.354925	1280.0	13.0	1.08479	0.410938	0.35625	4.521345042788489e-19
TTATGTGGCAGTCATTATTATTATTAT	TATTGCTGTTGTTGTTGTTCTTCTAGG	False	2.0	896.0	0.0022321428571428																				8.23588e-13	0.373745	896.0	15.0	1.87081	0.65625	0.610491	2.551321142972617e-09	True	3S41M10S
TTATGTGGCATACCTTTTTGTACACCT	CCATCACCTTTAACATAGACCAAATCG	(octopus_NC_068981.1_30231966) (octopus_trinity_TRINITY_DN52777_c7_g1_i4.p1_111)	5.0	8105.0	0.000616903146206																				1.15738e-97	0.341285	8105.0	15.0	0.927912	0.32153	0.296977	4.8992016553347505e-93	True	54M
TTATGTGGTTTCTGGGAATTTCCATCA	GTCAGAATAATGCCGATATGAGTAACG	(octopus_NW_026329632.1_467) (octopus_trinity_TRINITY_DN44820_c9_g3_i3.p1_417)	2.0	2685.0	0.0007448789571694																				1.4058100000000002e-56	0.413802	2685.0	9.0	0.783696	0.1527	0.147114	2.848647015494484e-52	True	54M
TTATGTGTAATTCACAAACTGTGGCTC	TTCTCGTAAATACTGTATGAGATGCTA	(octopus_NC_068985.1_112153194)	1.0	507.0	0.0019723865877712																				3.69286e-16	0.491669	507.0	13.0	1.29737	0.418146	0.370809	1.4928836000378696e-12	True	54M
TTATGTGTCTCAATTAGATCTGATCAA	TCGAACAGTCTTCTCGTGAAATTAACA	(octopus_NC_068984.1_144770712)	1.0	146.0	0.0068493150684931																				1.80066e-07	0.650329	146.0	8.0	1.52167	0.506849	0.506849	0.000322305593626	True	54M
TTATGTGTGAAAACTGTGTATTTCTTT	GTAGATAGATGAGTTCCTACAATATAC	(octopus_NC_069008.1_15829825)	1.0	1230.0	0.0008130081300813																				5.1067e-43	0.519148	1230.0	9.0	1.12777	0.353659	0.35122	7.106566583876587e-39	True	54M
TTATGTGTGCATGTACACATACACATA	CACACACATACAGATGCTATGTGTCTG	(octopus_NC_068987.1_2612321)	1.0	2171.0	0.0004606172270842																				1.68475e-40	0.462871	2171.0	14.0	1.22067	0.745279	0.725472	2.1611963665088e-36	True	38M16S
TTATGTGTGTATGAACGCTGTGAGGCA	CGAACTTGAAAGTAGGGACGAAGTGAG	(octopus_NC_068989.1_30663887)	3.0	108.0	0.0277777777777777																				3.03795e-07	0.684659	108.0	6.0	3.13921	2.91667	2.87963	0.0005287994606156
TTATGTGTGTATGGTGTGGCAGAATCT	ATTATTGACCAGTCTAGATTATAATTA	(octopus_NC_068993.1_31975235)	1.0	785.0	0.0012738853503184																				2.90709e-12	0.287264	785.0	13.0	1.24937	0.405096	0.402548	8.573979184157587e-09	True	54M
TTATGTGTTCGTGCTTATATGTAAGTA	TGTGCGTCCATATCTGTGTTTGTAACA	(octopus_NC_068986.1_53140995)	1.0	605.0	0.0016528925619834																				2.3186e-39	0.617792	605.0	12.0	1.28897	0.504132	0.48595	2.867312656286913e-35	True	3S47M4S
TTATGTGTTTTCTCCGACTTTTTAAAA	TATATTCATTAAAGTAAGTTGATTTAT	(octopus_NC_069000.1_32156218)	1.0	312.0	0.0032051282051282																				2.69368e-17	0.634783	312.0	9.0	1.04283	0.317308	0.307692	1.1796512796185606e-13	True	54M
TTATGTGTTTTTGGTAATTTCTGGTGG	GGAGGCTTTGGTCTTTTGCAGCAATTA	(octopus_NC_068981.1_57548138) (octopus_trinity_TRINITY_DN53940_c11_g4_i2.p1_209)	10.0	15381.0	0.0006501527859046																				6.42033e-139	0.468158	15381.0	15.0	0.762339	0.162018	0.149145	4.367117267763558e-134	True	54M
TTATGTTACAGAACTTGTGCTCGTCAG	CGGTCATTTTCTTATCTTGTCCAAACA	(octopus_trinity_TRINITY_DN50618_c10_g2_i14.p2_136)	2.0	2681.0	0.000745990302126																				2.10279e-10	0.241516	2681.0	7.0	1.29079	0.442745	0.430809	5.198457766150715e-07	True	14M780N31M9S
TTATGTTATGGAAGACCATAGTTGAAG	AACAATCATGACGCACAAACAGTAGAT	(octopus_NC_068984.1_76514427)	1.0	659.0	0.0015174506828528																				3.29668e-11	0.486884	659.0	15.0	1.11464	0.273141	0.248862	8.816229711780576e-08	True	4S50M
TTATGTTCAAACTGGCCAGATCTGGCC	TCTTACACCTACCTACAATGTCATTCT	(octopus_NW_026430138.1_4079)	3.0	339.0	0.0088495575221238																				2.783e-16	0.603946	339.0	11.0	2.87369	6.21829	3.0118	1.1349350322582693e-12	True	54M
TTATGTTCAACAGTCCTATACATGGTG	TGTATCTCGGAGGATTTGAGCCCGGCA	(octopus_NW_026316471.1_230) (octopus_trinity_TRINITY_DN55637_c3_g3_i12.p1_1601)	6.0	13883.0	0.0004321832456961																				4.09107e-193	0.392947	13883.0	5.0	1.40277	0.544911	0.530577	4.56570128100294e-188	True	54M
TTATGTTCAAGGTGAACCAGATGATTG	CAATGACTTTGTTTCTGCCTATTTCTC	False	1.0	243.0	0.0041152263374485																				2.23855e-14	0.920813	243.0	5.0	1.17767	3.32099	3.2716	7.899000840362906e-11
TTATGTTCAATTTCTTTTAATATCTGT	GAACCGCCTGCTTCTTGTATTGCACCC	(octopus_NC_068994.1_15574696) (octopus_trinity_TRINITY_DN42467_c7_g6_i18.p1_132)	1.0	305.0	0.0032786885245901																				8.0422e-07	0.435476	305.0	13.0	1.10339	0.344262	0.337705	0.0013273521623063	True	54M
TTATGTTCACATTTACAAGTATTGCAA	TCATCGCTGAATTGTTCTCCGAATTTA	(octopus_NC_068984.1_95635640) (octopus_trinity_TRINITY_DN49272_c0_g1_i7.p1_417)	7.0	15775.0	0.0004437400950871																				3.3975400000000003e-161	0.251416	15775.0	5.0	0.908697	0.193154	0.183645	2.8978752502181544e-156	True	54M
TTATGTTCTGAGTTCAAATTCCACCGA	GGTCAACTTTGTCTTTCATCCTTTCGG	(octopus_NC_068996.1_12748224) (octopus_trinity_TRINITY_DN52582_c8_g5_i5.p1_249)	3.0	616.0	0.0048701298701298																				3.30156e-08	0.489303	616.0	12.0	1.8193	1.44643	1.41071	6.44795923317394e-05	True	54M
TTATGTTCTTGAGCAAGACACTTTATT	TCATGTTGCTCCAGTTCACTCAGCTAT	(octopus_NC_068981.1_43538342) (octopus_trinity_TRINITY_DN42751_c8_g12_i1.p1_120)	1.0	111.0	0.009009009009009																				6.62572e-06	0.822134	111.0	5.0	2.01546	1.03604	1.02703	0.0096720169450249
TTATGTTCTTTCCAAATTGTGAAAGCT	AAGATAGGAAAATATGAAAATTCTCTG	(octopus_NC_068998.1_55493098)	1.0	884.0	0.001131221719457																				1.40842e-33	0.624462	884.0	12.0	1.23445	0.485294	0.485294	1.4090896229906516e-29	True	54M
TTATGTTCTTTTTGCCATTCCTTTCAT	TGCAACTCATAACTCTCGCTCTCTCTC	(octopus_NC_068989.1_48500096)	2.0	1298.0	0.0015408320493066																				3.71595e-44	0.499989	1298.0	15.0	1.13425	0.255008	0.255008	5.3598368885154036e-40	True	54M
TTATGTTGATCTTGCGACTGTTGCATG	GTGACAGCAAATCTACGAGAAATCTGG	(octopus_NC_068982.1_77017133)	1.0	634.0	0.001577287066246																				3.23653e-16	0.462956	634.0	15.0	1.16304	0.378549	0.375394	1.31362970262959e-12	True	54M
TTATGTTGCAACTCTAGATCTGTTAAA	CTGGATAAATTTCGGAAGGTGTATGTC	(octopus_trinity_TRINITY_DN54748_c4_g3_i19.p1_187)	2.0	2628.0	0.0007610350076103																				4.70073e-14	0.157465	2628.0	9.0	1.35081	0.530822	0.502283	1.6168224439565086e-10	True	15M1262N34M5S
TTATGTTGCTCATCTTCAGTGCAGTAC	TGGAGAGGGATACTTTGTAAATGAAAG	False	1.0	246.0	0.0040650406504065																				5.45099e-08	0.617468	246.0	11.0	2.94572	9.42276	6.93089	0.0001037883035147	True	39M15650N15M
TTATGTTGCTGGAGGTGGTTTAGTTGT	TGTTGTGCTAGTTAGTTTTGTAATGTG	False	2.0	1449.0	0.0013802622498274																				9.34045e-10	0.22635	1449.0	15.0	1.38635	0.832988	0.68254	2.1596083522658005e-06
TTATGTTGGCAAACAATCTTTACTACA	AAGTACTGTTGCTGAATAGCTCTTGTT	(octopus_NC_068996.1_50178162)	4.0	1518.0	0.0026350461133069																				2.30724e-09	0.298566	1518.0	13.0	0.971744	0.534256	0.466403	5.119755102577904e-06	True	54M
TTATGTTGTGTGCTCAGTAACGATGTT	TCTGCAGGATTCACCACGTGCCCATTG	(octopus_NC_068997.1_47590041) (octopus_trinity_TRINITY_DN43697_c4_g1_i12.p1_1377)	1.0	1042.0	0.0009596928982725																				7.336779999999999e-65	0.603083	1042.0	9.0	1.2058	0.476967	0.454894	1.7855746398149867e-60	True	54M
TTATGTTGTTGTTGTTGTTGGCACTCC	ATCACTTCCAACGACGACGAGGGTTCC	(octopus_NW_026367209.1_51)	1.0	847.0	0.0011806375442739																				8.2904e-17	0.42333	847.0	9.0	1.32237	0.501771	0.491145	3.5106379622094145e-13	True	54M
TTATGTTTAAGTTTTTGCTGTTGTAAA	TGGAATCTTCCGGAGAGGCTGACGTCG	(octopus_NC_068981.1_158295678) (octopus_trinity_TRINITY_DN51022_c7_g2_i13.p1_14)	1.0	919.0	0.001088139281828																				2.47534e-13	0.213967	919.0	13.0	1.36704	1.05985	1.05005	8.0188989682683e-10	True	4S50M
TTATGTTTCAGCCTGTTATAGCAGTAG	CAGCCGTTTAACCCGTTCGGAATCGAA	False	1.0	378.0	0.0026455026455026																				1.53469e-18	0.617046	378.0	11.0	2.46187	7.96561	6.66667	7.307600348581428e-15	True	43M11S
TTATGTTTCCTTTGCAAGTGGGACAGT	AGGGCCAGATCAGAACATTATGCGCAG	(octopus_NC_068983.1_71715418)	1.0	354.0	0.0028248587570621																				5.70493e-15	0.529012	354.0	13.0	1.04141	1.76554	1.76554	2.108673853531723e-11	True	54M
TTATGTTTCTCATTAAGAGGCTACACA	CACACACACACACATACACATTAAAAT	False	1.0	557.0	0.0017953321364452																				1.12002e-24	0.626516	557.0	15.0	1.91147	1.47397	0.906643	7.581041520635465e-21	True	47M7S
TTATGTTTGTATAATGGATATCCAAGG	CGGTGCTCCTGCATGGCCAAATCTAAT	(octopus_NC_069005.1_26651422)	1.0	305.0	0.0032786885245901																				4.45417e-15	0.786216	305.0	13.0	1.04681	0.321311	0.308197	1.6597294726726718e-11	True	8S46M
TTATGTTTGTTAAACTTGAAAGATTTC	CGAAGGTCTCTGCTTTGATTTTCGCAA	False	1.0	1380.0	0.0007246376811594																				8.51663e-22	0.311047	1380.0	9.0	0.948214	0.245652	0.214493	4.9385018675373974e-18	True	4S50M
TTATGTTTGTTAAAGTAAGATAGCCAT	ATATTTGTTGTCAAGTGTTCTTTCGGA	(octopus_NC_068984.1_76637302) (octopus_trinity_TRINITY_DN48754_c1_g1_i2.p1_223)	2.0	1526.0	0.001310615989515																				1.58194e-13	0.23761	1526.0	9.0	1.29227	0.503932	0.469856	5.209248702337298e-10	True	30M1D24M
TTATGTTTTATTTAGTGTGTTTTCTAC	TGAAACACTTTCAAACTCCGTATACTT	(octopus_NC_068991.1_55417725) (octopus_trinity_TRINITY_DN52839_c5_g1_i1.p1_246)	46.0	8418.0	0.0054644808743169																				7.006110000000001e-24	0.12307	8418.0	9.0	2.53465	0.743882	0.73034	4.5478715794801305e-20	True	54M
TTATGTTTTCTTAAACATTCTCTAGAA	CAATACTTCGTGGAAAACCAATATATG	(octopus_NC_069009.1_876663)	1.0	527.0	0.0018975332068311																				1.05458e-07	0.325466	527.0	10.0	1.02945	0.72296	0.71537	0.0001941878270985	True	48M6S
TTATTAAAAATAATCATAAAATATTAT	TAGCCATCCAAAAACACACAAAGACTT	(octopus_NC_068985.1_15586634)	1.0	208.0	0.0048076923076923																				3.44959e-15	0.784226	208.0	12.0	1.56131	0.605769	0.605769	1.2969411169885959e-11	True	54M
TTATTAAAAATATTAAAAATGGCAAAG	ACAAATATAGGATGCAAAGTGAGGGAT	(octopus_NC_068998.1_929026)	1.0	1123.0	0.0008904719501335																				7.22842e-09	0.212888	1123.0	13.0	1.29919	0.492431	0.479074	1.5208064318607727e-05	True	54M
TTATTAAAAATATTTTTATAATCATTA	TTATTATATTATCATTATTATTATTAT	(octopus_NC_069009.1_9294382)	1.0	1080.0	0.0009259259259259																				1.91249e-09	0.257429	1080.0	13.0	1.03372	0.361111	0.340741	4.279427662861233e-06	True	54M
TTATTAAAATATTCAATATTGTGAAGA	TAATTCAACATAGGCATTGACAGACGC	(octopus_NW_026405909.1_283) (octopus_trinity_TRINITY_DN56250_c6_g2_i18.p1_1425)	1.0	1724.0	0.0005800464037122																				2.98893e-65	0.556727	1724.0	11.0	1.13125	0.351508	0.346288	7.332414640091561e-61	True	54M
TTATTAAAATTAGTACAAGCTTGTTCC	TAGTTCAAATCTATTCGAAACCATAAA	(octopus_NC_068983.1_161956783)	65.0	14567.0	0.0044621404544518																				7.09989e-35	0.127604	14567.0	15.0	2.72489	0.833528	0.827349	7.4642435187310885e-31	True	54M
TTATTAAACGGTGACTCCAAGACAAGA	GCAATGGGTGGCACACCACCATCACAC	(octopus_trinity_TRINITY_DN43391_c12_g1_i13.p1_969)	1.0	582.0	0.0017182130584192																				1.28384e-06	0.288302	582.0	11.0	0.775542	0.168385	0.164948	0.0020635939596427	True	43M328N11M
TTATTAAACTGGAAAGATTTCGGAAGG	TTTCTGCTTGGATTTCCTTGATTTCGT	(octopus_NC_069009.1_2356805)	2.0	2026.0	0.0009871668311944																				1.6834499999999998e-49	0.423878	2026.0	9.0	2.17258	2.34896	2.34353	2.83132672585164e-45	True	54M
TTATTAAACTTTTACTAGAAGATGGGT	GACAGCCACCTCGAAGTCTCCGGCTGC	(octopus_NW_026370024.1_110)	3.0	967.0	0.0031023784901758																				9.76054e-07	0.195443	967.0	13.0	1.95772	0.614271	0.613237	0.0015934711780187	True	53M1S
TTATTAAAGCCAGATTCTTTTTATTAC	GAACCATGTCATATTTGGAATTTACAG	(octopus_NC_068985.1_97338520) (octopus_trinity_TRINITY_DN48534_c10_g1_i4.p1_110)	1.0	1145.0	0.0008733624454148																				5.44689e-10	0.227688	1145.0	14.0	1.16299	0.668122	0.655895	1.2897406897678252e-06	True	54M
TTATTAAAGCTATCATGTCAACACACA	CACACACACACTCAGGATAGTAACTGT	(octopus_NC_069000.1_40889810)	1.0	506.0	0.0019762845849802																				5.96362e-17	0.537755	506.0	15.0	1.34377	5.66403	3.88735	2.550895229615511e-13
TTATTAAAGGACCTTTTCTTAGTTCAG	GACAGGTGATACACTTAAATCCTTTTA	(octopus_NC_069008.1_5914074) (octopus_trinity_TRINITY_DN56038_c2_g2_i6.p1_128)	1.0	741.0	0.0013495276653171																				1.82829e-09	0.383459	741.0	12.0	1.79281	1.10661	1.10661	4.0999731464840805e-06	True	2S52M
TTATTAAAGGGCCTTTGCTTAGTTCAG	GACAATAGATATAATGAAGTTCTTTCT	(octopus_NW_026343180.1_538) (octopus_trinity_TRINITY_DN54693_c0_g1_i6.p1_302)	1.0	1236.0	0.0008090614886731																				5.75068e-10	0.238222	1236.0	13.0	1.97909	1.52508	1.52427	1.3582773564685342e-06	True	54M
TTATTAAATACTTAAGAATATTGTTAT	TCTTTGCTCACATTTTCATTCTTGTAT	(octopus_NC_068987.1_43545790)	1.0	194.0	0.0051546391752577																				3.59117e-10	0.601249	194.0	13.0	1.6076	2.90722	2.87113	8.665414017935638e-07	True	39M1D15M
TTATTAACAATGTAGTCAACCTAGCAT	ATGTCTCAAATACTGAGACAATGCAGC	(octopus_NC_068981.1_52737713)	1.0	877.0	0.0011402508551881																				1.84613e-25	0.484901	877.0	15.0	1.10546	0.32041	0.32041	1.300908481995589e-21	True	54M
TTATTAACCCAGAAGGGTGAAAGGCAA	AGTCAACTTTGATGGGACTGGAACTTG	(octopus_NC_068985.1_18527172)	2.0	727.0	0.0027510316368638																				2.62705e-10	0.367939	727.0	13.0	1.54117	0.451169	0.429161	6.431031802795285e-07	True	54M
TTATTAACCTTTCGTTGCCTTGTTCAC	AAGCAGCCATAAGAAACGTAACGCCGG	(octopus_trinity_TRINITY_DN56506_c10_g1_i4.p1_104)	1.0	1393.0	0.0007178750897343																				4.852e-09	0.307599	1393.0	13.0	1.46762	0.371141	0.358938	1.0402610380673484e-05	True	54M
TTATTAACCTTTTGTTGCCTTGTTCAC	AAGCAGCAATAAGGAACGTAACGCCGG	(octopus_trinity_TRINITY_DN56506_c10_g1_i4.p1_104)	1.0	1294.0	0.0007727975270479																				3.9572e-13	0.308409	1294.0	15.0	1.40358	0.456723	0.455951	1.260352290364687e-09	True	54M
TTATTAACTTCGGCTTCGGGCACTTGC	TGCTCAATCTCAGCTTTTCCCAGATCG	(octopus_NC_068984.1_97403554) (octopus_trinity_TRINITY_DN45002_c2_g2_i12.p1_270)	1.0	687.0	0.0014556040756914																				3.82436e-06	0.327553	687.0	12.0	1.07177	0.275109	0.275109	0.0057723788504151	True	6S48M
TTATTAAGAAAATATGAAAGCAATAAA	TATGTATAGTTTATTACTATTGCTTTC	(octopus_NC_068998.1_19378515)	1.0	468.0	0.0021367521367521																				4.5346e-16	0.752251	468.0	15.0	1.01147	0.262821	0.262821	1.8202632414225167e-12	True	54M
TTATTAAGATCTCTACTTGTTTCCAGT	GTCAGCTTTGGATTCAGCAACGGCTTG	(octopus_NC_069001.1_37364932) (octopus_trinity_TRINITY_DN52647_c7_g2_i8.p1_394)	1.0	576.0	0.0017361111111111																				4.67295e-32	0.692799	576.0	13.0	1.20825	1.50868	1.47049	4.4059689416513395e-28	True	27M1D27M
TTATTAAGTAATTGAGTTTCAATCATA	TTCTCTATTTTATTACACTGTTCTATA	(octopus_NW_026297134.1_3078)	1.0	338.0	0.0029585798816568																				2.14039e-11	0.566051	338.0	10.0	1.41121	0.56213	0.544379	5.82721127397255e-08	True	9S45M
TTATTAAGTTATCTAGTTTATATAGTA	CTATATTCAGCGATTAGATCGGAAGAG	False	1.0	897.0	0.0011148272017837																				1.73165e-08	0.195412	897.0	13.0	0.916464	0.473802	0.470457	3.491942413980254e-05	True	12S42M
TTATTAAGTTTTTGTATATATGTAGCT	AATGAGGTTGTACTATTATTTGTATTT	(octopus_NC_069004.1_10923664)	1.0	1038.0	0.0009633911368015																				9.78936e-20	0.241732	1038.0	15.0	1.27436	0.418112	0.418112	5.032022209688427e-16	True	54M
TTATTAATAAGAAGTGTTGAACTTAAT	GGATGCTAGATTTTACACTCTACAGAG	(octopus_NC_069010.1_1010748)	1.0	506.0	0.0019762845849802																				1.55806e-06	0.29486	506.0	13.0	1.66077	0.626482	0.602767	0.0024773742244509	True	52M2S
TTATTAATATAGAAGATGTAGACATAG	GTAGAATATTTGTCATGTTGTTGCAAT	(octopus_NW_026434444.1_6) (octopus_trinity_TRINITY_DN54693_c0_g1_i8.p1_368)	2.0	1860.0	0.0010752688172043																				4.80009e-08	0.218699	1860.0	13.0	2.29811	1.13763	1.12204	9.199058807472908e-05	True	54M
TTATTAATATATCTATATATATCGTTT	CCGTGTACGTGCGTGTGCGCTTGTGTG	(octopus_NC_068995.1_55589318)	1.0	1193.0	0.0008382229673093																				3.18933e-33	0.514049	1193.0	13.0	1.03868	0.256496	0.25482	3.1460307489474126e-29	True	54M
TTATTAATATTGCTAAGCGCTCAGGTG	CTTTCGTTTGTGTTCTTGTAGTGTTAG	(octopus_NC_068998.1_50645523)	1.0	664.0	0.0015060240963855																				9.1285e-13	0.752071	664.0	9.0	0.658294	0.980422	0.659639	2.816214568530122e-09	True	54M
TTATTAATCATTATCCTCATCGTTCTG	TGAAATTTCTCAAATTCTTCAAAACTT	False	1.0	233.0	0.0042918454935622																				2.49896e-10	0.574428	233.0	10.0	1.26313	0.437768	0.317597	6.131055605588489e-07
TTATTAATCTCCGCTATGTAATTACTA	CATATCACCTTTAATCTACCTTTACCA	(octopus_NW_026396319.1_1567) (octopus_trinity_TRINITY_DN56641_c11_g1_i3.p1_2685)	1.0	1207.0	0.0008285004142502																				1.93106e-24	0.43679	1207.0	9.0	1.49459	0.405137	0.400166	1.291112300863266e-20	True	54M
TTATTAATCTGTACCAACTTGTTGCCA	GTAAGTTAGCATCTAATTAACTTAGCT	(octopus_NC_068983.1_90989177)	1.0	409.0	0.0024449877750611																				3.761e-06	0.397799	409.0	13.0	1.57981	0.398533	0.398533	0.0056828434045423	True	54M
TTATTAATGGTCAGTAATATATGAGAG	AGAAAGATAGAGTTGTGTGAAGCGTGG	(octopus_NC_069005.1_7677961)	13.0	17653.0	0.0007364187390245																				1.39328e-16	0.151073	17653.0	15.0	0.617024	0.390982	0.246814	5.806137352535152e-13	True	38M16S
TTATTAATGGTTCAGGTATGTCTATTT	GTTTTATTTCCTTCACACTCGACTGTA	(octopus_NC_068995.1_45024732) (octopus_trinity_TRINITY_DN45308_c0_g1_i14.p1_140)	3.0	5684.0	0.0005277973258268																				1.36947e-12	0.138626	5684.0	15.0	2.46191	1.51161	1.50352	4.158796290758225e-09	True	54M
TTATTAATTCTATAAACTCCAGGCTCA	ACTGACATTTACTTCATCGACCTTGAA	(octopus_NC_068982.1_67248918)	9.0	583.0	0.0154373927958833																				1.14866e-13	0.398451	583.0	6.0	3.59925	1.57976	1.57633	3.8268922184408636e-10	True	54M
TTATTAATTGACGATTCCCTGCCCTCA	TTTCTTGTATACTTTATATTTGATATC	(octopus_NC_068982.1_167857046)	4.0	1183.0	0.0033812341504649																				1.8888e-41	0.468364	1183.0	13.0	2.13455	5.20034	3.5951	2.50035007743348e-37	True	8S46M
TTATTAATTTCGTTCCTCTCCACATAC	CATCACAATTGAATGAATAACTCCGAA	False	1.0	595.0	0.0016806722689075																				4.03313e-41	0.79429	595.0	11.0	1.46385	3.70252	3.59832	5.276523204283779e-37	True	30M17235N23M1S
TTATTAATTTCTGATAATGTCTCAGGC	TTCCATGTGGCCATGCCATCAGTATGT	(octopus_NC_068990.1_6240637)	1.0	406.0	0.0024630541871921																				3.78535e-29	0.76099	406.0	12.0	1.75969	0.758621	0.748768	3.162229610659939e-25	True	54M
TTATTACACTGGGTCCCAGAAACACTC	TGATGCATTCGTATATATACACATACA	(octopus_NC_068995.1_52607860)	3.0	892.0	0.0033632286995515																				1.297e-10	0.33424	892.0	11.0	1.76774	0.446188	0.441704	3.274482905480803e-07	True	2S52M
TTATTACAGATTATCAACGCATACACA	TATGCATTTATATACACATATATATAT	False	7.0	640.0	0.0109375																				2.1465e-06	0.289366	640.0	13.0	3.33297	1.15312	1.15312	0.0033505849259455
TTATTACAGCAGATAGAAAGAGAGTCA	ATAACACGTGCGCAATTATACCAGATC	(octopus_NC_068986.1_2888335)	22.0	1351.0	0.0162842339008142																				1.4893399999999998e-20	0.3922	1351.0	15.0	3.00953	3.34197	2.26943	8.038748158059268e-17	True	54M
TTATTACAGCAGATAGAAAGAGTCAGT	AAATGACACGTGAGCAATTATACCTGT	(octopus_NC_068981.1_173965060)	2.0	1311.0	0.0015255530129672																				9.94538e-28	0.401729	1311.0	15.0	1.41111	0.430969	0.368421	7.809698065282315e-24
TTATTACAGCGGCATATTTTTGATTTC	AAGTTCTATCTTGTTGAGAATTGAAGA	(octopus_NC_068996.1_52843144)	3.0	183.0	0.0163934426229508																				3.10815e-08	0.661538	183.0	10.0	3.21994	1.1694	1.1694	6.088633016015817e-05	True	54M
TTATTACATATACATACATGTGTGTGT	GTGTATGTAAATAACAAACAACAGAGC	(octopus_NC_069002.1_3708032)	1.0	172.0	0.005813953488372																				9.2822e-14	0.888889	172.0	10.0	1.44859	4.81395	1.59884	3.1160383613521007e-10	True	13M1D41M
TTATTACATCCTGAAACTGATGCTCTA	AAATCGATACTCCTGTTGAATGATCTG	(octopus_trinity_TRINITY_DN56464_c3_g1_i4.p1_377)	1.0	627.0	0.0015948963317384																				7.30424e-08	0.456519	627.0	9.0	0.581455	0.114833	0.103668	0.0001370316998984	True	45M9S
TTATTACATGATTAAAACTACAGAGCA	TGCTAGTAGAGGTAGAAATAGAGAGAG	(octopus_NC_068985.1_78684886)	3.0	5774.0	0.0005195704883962																				4.17709e-158	0.408353	5774.0	15.0	1.21955	0.346554	0.333737	3.4522143136129045e-153	True	54M
TTATTACCCAAGAGGAATTGAACAACG	GAAGCAAAATTATCCCCAGATAATAAT	(octopus_NC_068986.1_89985494)	1.0	867.0	0.0011534025374855																				1.67382e-14	0.364684	867.0	15.0	0.953461	0.244521	0.236448	5.967894351431119e-11	True	54M
TTATTACCTCCATAACCGCCATGATCA	GATCTTACATTCCTGTGAACATTATTA	(octopus_NW_026328276.1_968) (octopus_trinity_TRINITY_DN56276_c1_g1_i10.p1_45)	27.0	18298.0	0.0014755711006667																				7.70793e-26	0.136247	18298.0	8.0	1.01585	0.253744	0.239644	5.532669047760876e-22	True	52M2S
TTATTACCTCCATAACTGCTATCATAA	GATCTTACATTCCTCTCAACATTATCA	(octopus_NC_068993.1_8369441) (octopus_trinity_TRINITY_DN56276_c1_g1_i1.p1_141)	13.0	20233.0	0.0006425147037018																				1.29457e-22	0.14132	20233.0	7.0	0.885837	0.174813	0.162457	7.8480081476633695e-19	True	54M
TTATTACGAACTGCTAGATTACAGTTC	TTAGCTACTGCCATAAGACGGCAATTA	(octopus_trinity_TRINITY_DN52689_c5_g1_i29.p1_390)	2.0	3672.0	0.0005446623093681																				4.83366e-13	0.148556	3672.0	13.0	0.55752	0.892702	0.630447	1.527409884417682e-09	True	28M2197N26M
TTATTACGCCCACTCCATCAAGTAAAG	ATACATTTACTGCGAGTGCACGAATCA	(octopus_trinity_TRINITY_DN48754_c1_g1_i1.p1_608)	1.0	536.0	0.001865671641791																				9.62385e-07	0.284642	536.0	9.0	0.790663	0.740672	0.740672	0.0015724425388902	True	36M201N18M
TTATTACTGCCGAAGTCACCGCTAAGG	ACAGATCGGAAGAGCACACTCTGAACT	False	1.0	686.0	0.0014577259475218																				1.7081e-07	0.525133	686.0	14.0	0.829043	0.193878	0.193878	0.0003065873463142
TTATTACTGTTGTTATAAAAGTAGAAT	CAGTAGACGGTCAGAAAATGCCTTGCG	(octopus_NC_069001.1_8233722)	1.0	334.0	0.0029940119760479																				9.53091e-13	0.527261	334.0	8.0	1.48427	0.565868	0.565868	2.935924302474634e-09	True	54M
TTATTACTTTGGGCACACATCTTCTGC	ACAGAAAAATTAAGGGTTACAAAAGCG	(octopus_NW_026320595.1_712)	3.0	5148.0	0.0005827505827505																				1.06292e-30	0.263573	5148.0	13.0	0.935041	0.189782	0.182984	9.482385744382994e-27	True	54M
TTATTAGAAAAGCTATATGTACAATTG	TTCTGATCTTCAGTATGGAGATAGGTG	(octopus_NW_026320961.1_770)	1.0	586.0	0.0017064846416382																				1.30539e-06	0.427205	586.0	5.0	0.886496	0.419795	0.387372	0.0020964149079048	True	54M
TTATTAGAATAATCCCAATTCGTAATG	ACCAGTGTGCTTGACTGCCATCGACAC	(octopus_NW_026298743.1_500) (octopus_trinity_TRINITY_DN55465_c2_g2_i1.p1_105)	1.0	1105.0	0.0009049773755656																				3.44131e-50	0.420008	1105.0	8.0	1.86817	0.969231	0.966516	5.896105709582958e-46	True	54M
TTATTAGAATAATCCCTATTCATAATG	ACCAGTGTGTTTGACTGCCATCTACAC	False	2.0	1694.0	0.0011806375442739																				7.24094e-07	0.207864	1694.0	11.0	0.810045	0.152302	0.150531	0.0012020750818349	True	54M
TTATTAGACGCTCGGGAAAGGAAAGAG	AGAGAGTATGACGTTTCAGGCAGAGCC	(octopus_NC_069007.1_8192588)	1.0	65.0	0.0153846153846153																				4.35678e-08	0.935897	65.0	4.0	1.92652	6.33846	5.75385	8.390739340497076e-05	True	54M
TTATTAGACTACTTCCTCTGTCATAAA	TTACTTATCATACAGAGCTTAGGAACC	(octopus_NC_068984.1_137703419)	2.0	2267.0	0.0008822232024702																				2.05176e-16	0.247722	2267.0	11.0	1.35708	6.4517	2.45037	8.447986296003749e-13	True	54M
TTATTAGATAGGTGTATAGCTATTTGC	ATACATACACACATACATAAACATACA	(octopus_NC_069000.1_45017074)	8.0	337.0	0.0237388724035608																				2.58896e-06	0.381426	337.0	15.0	3.48435	1.68843	1.68843	0.0039976519413393	True	54M
TTATTAGCAACTAATGGTGCAGTGTCG	GCCGGTTGACGACCTGACGATGCTAAT	(octopus_trinity_TRINITY_DN47972_c4_g1_i9.p1_543)	1.0	395.0	0.0025316455696202																				1.46211e-08	0.443837	395.0	9.0	1.00525	0.250633	0.250633	2.973030011475389e-05
TTATTAGCAAGAGCCATTGCAGCCAGG	CGTGGGAGCACAACATGACGTAAGAAG	(octopus_NC_068984.1_40316849)	1.0	191.0	0.0052356020942408																				5.56236e-13	0.76087	191.0	8.0	1.24099	2.74869	2.64398	1.748795628649635e-09	True	13S41M
TTATTAGCAGTAAAGCTACACAACAAC	TTTAAACTCCATAGCTCTGCAGTTAAT	(octopus_NC_068985.1_18304712)	1.0	151.0	0.0066225165562913																				3.87666e-07	0.662848	151.0	8.0	1.6072	0.543046	0.543046	0.0006657310351212	True	54M
TTATTAGCATTATCATGCGATTGAGAA	TTAAAAATCACTTCTTTACATACTTTA	(octopus_NC_068989.1_59697939)	7.0	20933.0	0.000334400229303																				0.0	0.534895	20933.0	11.0	1.29409	3.14193	2.25066	0.0	True	9S45M
TTATTAGCTGACTTCCTTGCAAACAGT	ACTCCAAGGAATTTTCGTTTCTGTGTA	(octopus_NC_068989.1_76272538)	4.0	8159.0	0.0004902561588429																				3.58485e-07	0.122088	8159.0	13.0	0.578523	0.114597	0.0957225	0.0006183149305824	True	54M
TTATTAGCTTTTATAGTTTTGTCGGTA	TGTACGGGGAAGTCACCGAGAATCAAC	(octopus_NC_068986.1_62295764) (octopus_trinity_TRINITY_DN52104_c0_g1_i18.p1_336)	1.0	581.0	0.0017211703958691																				3.39449e-10	0.178886	581.0	7.0	0.701617	0.385542	0.376936	8.211033830628307e-07	True	50M4S
TTATTAGGACTTTGGTTTTAGCTAGGT	TGATTCTAAGGCCCTTCGATTCTAGTC	(octopus_NC_068983.1_90484637) (octopus_trinity_TRINITY_DN43130_c61_g1_i3.p1_56)	7.0	573.0	0.0122164048865619																				2.34164e-07	0.349148	573.0	14.0	3.67565	1.34206	1.29668	0.000413296779516
TTATTAGGGACAGCTAGGATACTTAGG	AGGGTTCTTGGAATGTAAAATTACTTG	(octopus_NC_069005.1_15645296)	1.0	346.0	0.0028901734104046																				2.59188e-12	0.519292	346.0	13.0	1.25493	0.491329	0.491329	7.677119723808285e-09	True	54M
TTATTAGGGGCCGTGATTGGTCAGTTT	GCGTTCTGGCAGGAACGGTTCGAAGAA	(octopus_NC_068984.1_102672528) (octopus_trinity_TRINITY_DN54874_c0_g1_i2.p1_202)	5.0	978.0	0.0051124744376278																				9.44165e-10	0.220973	978.0	15.0	1.88725	0.501022	0.501022	2.181795314860336e-06	True	54M
TTATTAGGTAAAATATAATATACGAGA	CACTAGTCGGAAGAGGATTACGAAAGA	(octopus_NC_068986.1_11100398)	1.0	742.0	0.0013477088948787																				3.50032e-16	0.451614	742.0	13.0	1.31766	0.442049	0.419137	1.4172748145451988e-12	True	23M2D31M
TTATTAGGTACCAGTAATTATTGGCTT	GGTTGCTTGCCACCAACAATTAGCTGT	(octopus_NC_068984.1_56298030)	17.0	663.0	0.0256410256410256																				2.77561e-08	0.297467	663.0	5.0	3.66563	1.13575	1.12217	5.467138228613415e-05	True	54M
TTATTAGTAGACACAAATAAAGCAATC	AACCTGTCTGGGGTGTGTACCCAATAC	False	1.0	405.0	0.0024691358024691																				1.92309e-08	0.467213	405.0	11.0	0.79905	0.202469	0.195062	3.858102875548374e-05	True	38M16S
TTATTAGTGCTACGTGTTTGATGACAG	GGTTGCTTGATTGGAGGAGAGCAGGCT	False	1.0	369.0	0.002710027100271	-	Rhodanese_C	PF12368.11	0.89	13.8	0.1	0.89	13.8	0.1	1.0	1.0	0.0	0.0	1.0	1.0	1.0	0.0	-	2.0	5.91578e-10	0.488303	369.0	11.0	1.27689	0.430894	0.376694	1.3956103672559518e-06
TTATTATAAATCTTCCACTGAGGAGGG	AGCCAGTTTCCAACAAAGAAAGATATA	(octopus_NC_069000.1_1841027)	2.0	295.0	0.0067796610169491																				2.64547e-07	0.682222	295.0	11.0	1.98056	3.54576	3.50847	0.000463899451837	True	54M
TTATTATAACGCAAGTCTAGATATGTT	AATTTGGACTGACTTCAGACGTTGGCT	(octopus_trinity_TRINITY_DN54943_c1_g2_i1.p1_84)	1.0	484.0	0.0020661157024793																				8.97162e-17	0.487613	484.0	8.0	1.12267	0.307851	0.307851	3.78928840533989e-13	True	18M1265N36M
TTATTATAACTCCAGCTAACCAAAAAC	TTGTGAGTGCGTTTGGTATTAGGAAGT	(octopus_NC_069006.1_12256174)	2.0	2069.0	0.000966650555824																				1.0140899999999998e-39	0.433663	2069.0	15.0	1.35472	0.461092	0.425326	1.269128802684117e-35	True	47M7S
TTATTATAATCCTTTTCACTGTATGCA	CAATTCTCAGCTAGTGCCCATTCCATC	(octopus_NC_068981.1_165652507)	1.0	776.0	0.0012886597938144																				3.04992e-12	0.402445	776.0	14.0	1.34791	0.493557	0.492268	8.979281407955492e-09	True	54M
TTATTATACCTCAAATCCAGACTTGTT	AAACTGGAAAAATGTCGGAAGGCTCCT	(octopus_trinity_TRINITY_DN53493_c0_g1_i13.p1_228)	1.0	626.0	0.0015974440894568																				1.05757e-16	0.782247	626.0	9.0	1.30535	0.423323	0.410543	4.44457370384646e-13	True	17S37M
TTATTATAGTCCCTCCAATGTTCGTTT	ACACGCTCAGCCAAACTTCCCGCCGTC	(octopus_NW_026438514.1_123) (octopus_trinity_TRINITY_DN56568_c1_g2_i5.p1_351)	1.0	278.0	0.0035971223021582																				5.18532e-09	0.459777	278.0	10.0	1.8885	0.76259	0.741007	1.10821899618081e-05
TTATTATAGTGTGTGTGCGTGTGCGTG	TGCGCGTGCGCGTGCGCTGGTGCGAGT	(octopus_NC_069002.1_36663350)	1.0	298.0	0.0033557046979865																				3.99411e-36	0.926271	298.0	11.0	1.81462	3.44295	2.82215	4.403907242203427e-32	True	54M
TTATTATATAATCAGGCCTAATTATAC	ACATATTAATGCTGAGGGCTGATATTA	(octopus_NC_069002.1_27899966)	1.0	1119.0	0.000893655049151																				1.45206e-07	0.34111	1119.0	15.0	0.838572	0.267203	0.260947	0.0002628690903231	True	54M
TTATTATATGGTGCCACTGATCCCCAA	TTTGAACTAGCACTTTTCCTCTTAGAG	(octopus_NC_068981.1_128998683) (octopus_trinity_TRINITY_DN44748_c5_g1_i1.p1_360)	1.0	867.0	0.0011534025374855																				9.83952e-09	0.348265	867.0	15.0	0.871049	0.199539	0.186851	2.039314772514453e-05	True	54M
TTATTATATTATAGATTTTACAGGTGG	TAAATTTAACCTCCTACCCTGGTTAAA	(octopus_NC_069002.1_3195243)	1.0	411.0	0.0024330900243309																				2.48492e-08	0.412529	411.0	12.0	1.02066	0.282238	0.270073	4.923083756232404e-05	True	54M
TTATTATCAAACAAATCTAGAGTTATT	AAACCGGAAAGATTTCGGAAGGTTCCT	(octopus_trinity_TRINITY_DN48490_c3_g6_i2.p1_1)	1.0	1141.0	0.0008764241893076																				1.95115e-92	0.658882	1141.0	9.0	1.14538	0.332165	0.326906	7.68217639120282e-88	True	36M307N18M
TTATTATCAACGTATCACATTCAGTCA	GAATATATGGGTCCATAAGGATCTTCC	(octopus_NC_069003.1_7236635) (octopus_trinity_TRINITY_DN54715_c9_g6_i1.p1_203)	1.0	452.0	0.0022123893805309																				5.92426e-07	0.313104	452.0	9.0	1.24241	0.442478	0.400442	0.000994617373388	True	54M
TTATTATCAATGCTTGGGCAGGAGACA	CTCGGCAGTGCCTGAGGAATTTCAATT	(octopus_NC_068984.1_144770390)	1.0	290.0	0.0034482758620689																				1.44807e-06	0.485229	290.0	11.0	1.24725	0.396552	0.396552	0.0023120930064386	True	54M
TTATTATCAATGGCTACTGTACTTGAA	CCACTAGTAAAAGTAGAATATAAAAGA	False	2.0	945.0	0.0021164021164021																				8.42539e-07	0.319513	945.0	14.0	2.26393	9.45185	7.4	0.0013870929944972	True	30M63935N21M3S
TTATTATCAGATTAAGTATCACAATGA	CAAGTGAGAGACCTGATACTAATAATC	(octopus_NW_026437115.1_84)	2.0	2939.0	0.0006805035726437																				6.5839e-17	0.212472	2939.0	11.0	1.2424	0.456618	0.452195	2.8076542561971813e-13	True	1S53M
TTATTATCATTATTAATGTGGCAATAA	TAAAGAAGATATTATTATTATTATTAA	(octopus_NC_068995.1_52605053)	2.0	228.0	0.0087719298245614																				5.03615e-09	0.560709	228.0	10.0	2.43971	0.973684	0.973684	1.077826488867302e-05	True	1S53M
TTATTATCATTATTATTGATACTGTAA	CTTTTGCAGTTTTCGCGTATGAATGAG	(octopus_NW_026354957.1_1410)	3.0	4951.0	0.0006059381943041																				5.70143e-79	0.330465	4951.0	10.0	1.28154	0.485962	0.452838	1.8163677091046407e-74	True	54M
TTATTATCCATTTACATACATATATAT	ATATATAGATAGATAGATGAAAGAGAG	(octopus_NC_068985.1_110481136)	1.0	348.0	0.0028735632183908																				9.9411e-16	0.915705	348.0	8.0	2.20045	3.00862	1.97701	3.890822492366301e-12	True	54M
TTATTATCCTGTAAATCCAGATCTTTT	AAGCTGGACAAAGTCGGAAGGCTTCTT	(octopus_trinity_TRINITY_DN44706_c4_g2_i1.p1_233)	1.0	1598.0	0.0006257822277847																				2.90677e-06	0.18281	1598.0	9.0	1.14865	0.342929	0.326033	0.0044576997439773
TTATTATCCTTAATTAGAATAAGTTAA	TCTAAAATCAGTAATAAATATATCATA	(octopus_NC_068981.1_4399525)	1.0	577.0	0.0017331022530329																				7.204390000000001e-56	0.935155	577.0	13.0	1.36721	0.558059	0.512998	1.4339882585248318e-51	True	54M
TTATTATCGTACAAGTTCAGAGTCGTT	AAACTGGGAAGATTTTGAAAAGATACA	(octopus_trinity_TRINITY_DN54943_c1_g2_i3.p1_231)	3.0	5101.0	0.0005881199764752																				1.36464e-12	0.162533	5101.0	11.0	1.6983	0.622819	0.614585	4.14475235525332e-09	True	17S37M
TTATTATCTCCCCTTCTTCCTAGCTCT	CCTGTGTGACCCCTCTGTCTGGCATTC	(octopus_NC_068987.1_44446315) (octopus_trinity_TRINITY_DN42584_c6_g8_i3.p1_249)	9.0	403.0	0.0223325062034739																				1.73951e-07	0.404755	403.0	13.0	3.52206	4.07692	3.31762	0.0003119209987713	True	54M
TTATTATCTTTTATACATCCAACCACG	TGCTTTCACATACCAACTTTCACACCT	(octopus_NC_068992.1_46942361) (octopus_trinity_TRINITY_DN48312_c3_g1_i12.p1_246)	2.0	1128.0	0.00177304964539																				1.11614e-07	0.289274	1128.0	13.0	1.3923	0.617908	0.596631	0.0002049342496965	True	54M
TTATTATGAACACCATTACCACCACCA	CCACAACAACAACAACCACAACAACCA	False	1.0	686.0	0.0014577259475218																				2.15762e-14	0.467062	686.0	11.0	1.47743	5.29155	5.27697	7.622041733649785e-11	True	11S43M
TTATTATGGCGATTCGTTACCGAATAT	GCTAGCAGTTTAACTAAACGTTAAGTT	(octopus_NW_026314325.1_62)	5.0	14859.0	0.0003364963994885																				1.1614999999999999e-226	0.324522	14859.0	11.0	1.24047	0.886466	0.87691	1.6319458145416196e-221	True	54M
TTATTATGGTCCGGAGATAACAGCTCT	GGAGTAGCGTCGTCGGGAAAATTTATA	(octopus_NC_068987.1_96162957) (octopus_trinity_TRINITY_DN44682_c9_g1_i2.p1_504)	1.0	1646.0	0.0006075334143377																				3.96258e-25	0.4298	1646.0	13.0	1.27001	0.363305	0.356015	2.746703924410597e-21	True	54M
TTATTATGGTGGGGAAGATACAATTGG	CCAAAATCAACTTTGAGATCGGAAGAG	False	1.0	520.0	0.0019230769230769																				2.4348700000000002e-23	0.481534	520.0	4.0	1.37213	0.565385	0.536538	1.5359800578790042e-19	True	12S42M
TTATTATGTCTCATACACACACACACA	ATATTCAGTCTTGCTCATATATAAACA	(octopus_NC_068982.1_50418274)	1.0	371.0	0.0026954177897574																				9.34585e-21	0.87318	371.0	11.0	1.06212	5.56604	1.16712	5.103885127659825e-17	True	54M
TTATTATGTGAAACTATTGAAAGTTTG	ATGAACCTTATAATAATAACAATAATA	(octopus_NC_068985.1_19836407)	6.0	821.0	0.0073081607795371																				9.108119999999999e-39	0.621151	821.0	10.0	2.21447	0.56151	0.544458	1.1037275048544456e-34	True	54M
TTATTATGTTGCAACTCTAGATCTGTT	AAATTGAATAAATTTCCGAAGGTGTCC	(octopus_trinity_TRINITY_DN54748_c4_g3_i19.p1_186)	2.0	2686.0	0.0007446016381236																				4.79788e-13	0.15699	2686.0	11.0	1.32871	0.5242	0.488459	1.516578594570741e-09	True	18M1262N36M
TTATTATTAAAGCCAGATTCTTTTTAT	TACAATCCATGTCATATCTGGTATTTA	(octopus_NC_068986.1_83007965) (octopus_trinity_TRINITY_DN48534_c10_g1_i1.p1_32)	1.0	1124.0	0.0008896797153024																				1.74438e-13	0.233323	1124.0	13.0	1.13726	0.656584	0.649466	5.723284319060951e-10	True	54M
TTATTATTAATCATTATCCTCATCGTT	CTGTGAAATTTTTCAAATCTTCAAAAC	False	1.0	190.0	0.0052631578947368																				2.82008e-08	0.58486	190.0	9.0	1.07026	0.4	0.3	5.551083920280656e-05
TTATTATTAATGGTCAGTAATATATGA	GAGAGAAAGCTAGAGTTGTGTGAAGAG	(octopus_NC_069005.1_7677958)	11.0	17450.0	0.0006303724928366																				8.65025e-15	0.125276	17450.0	15.0	0.589686	0.334441	0.243897	3.152993542406604e-11	True	34M4D20M
TTATTATTACTGCCGAAGTCACCGCTA	AGGACAGATCGGAAGAGCACACTCTGA	False	1.0	681.0	0.0014684287812041																				8.75761e-08	0.472979	681.0	14.0	0.864343	0.215859	0.215859	0.000162783134659
TTATTATTAGAATAATCCCAATTCGTA	ATGACCAGTGCATTTGACAGATCGGAA	(octopus_NW_026334708.1_85)	1.0	1152.0	0.0008680555555555																				2.08501e-54	0.437209	1152.0	8.0	1.06559	0.451389	0.445312	3.995648595317622e-50	True	9S45M
TTATTATTAGAATAATCCCTATACGTA	ATGACCAGCGTGTTTGACTGCCATCGA	False	1.0	818.0	0.0012224938875305																				4.47366e-11	0.304623	818.0	11.0	1.17097	0.843521	0.843521	1.1813257140327005e-07	True	54M
TTATTATTAGAATAATCCCTATTCATA	ATGACCAGTGTGCTTGACTGCCATCGA	False	2.0	1729.0	0.0011567379988432																				6.46772e-08	0.220061	1729.0	11.0	0.818335	0.160787	0.154425	0.0001221057175405	True	54M
TTATTATTATAAAGATAACCACTATAA	ACATCAACATATATTTTGTAATATTCT	(octopus_NC_068991.1_55438985)	2.0	2874.0	0.0006958942240779																				0.0	0.928598	2874.0	9.0	1.32023	0.535491	0.521573	0.0	True	54M
TTATTATTATAATAAAGTATTTTCAAT	GAATCAGTTCTTAGCTCTATTTAAAGT	(octopus_NC_068996.1_12455420)	1.0	262.0	0.0038167938931297																				2.101590000000001e-18	0.768424	262.0	9.0	2.24371	1.87023	1.8626	9.914277751626218e-15	True	54M
TTATTATTATAATCCTTTTCACTGTAT	GCACAATTCTCAGCCAGTGCCTATTTT	(octopus_NC_068981.1_165652504)	1.0	834.0	0.001199040767386																				2.13525e-11	0.353496	834.0	15.0	1.3323	0.496403	0.495204	5.8137003277794266e-08	True	54M
TTATTATTATCAATGCTTGGGCAGGAG	ACACTCGGCAGTGCCTGAGGAATTTCA	(octopus_NC_068984.1_144770387)	1.0	298.0	0.0033557046979865																				8.15738e-09	0.505461	298.0	11.0	1.25124	0.372483	0.372483	1.706045060035064e-05	True	54M
TTATTATTATTACTGCCGAAGTCACCG	CTAAGGACAGATCGGAAGAGCACACTC	False	1.0	674.0	0.0014836795252225																				2.01989e-08	0.549666	674.0	14.0	0.862377	0.21365	0.21365	4.04228653366206e-05
TTATTATTATTAGAATAATCCCAATTC	GTAATGACCAGTGCATTTGACTGCAAT	(octopus_NW_026334708.1_90)	1.0	1158.0	0.0008635578583765																				7.1771e-53	0.432925	1158.0	8.0	1.08744	0.451641	0.448187	1.3233714704418326e-48	True	54M
TTATTATTATTAGAATAATCCCTATAC	GTAATGACAAGTGTGTTTGACTGCCAT	(octopus_NW_026298743.1_494)	1.0	809.0	0.0012360939431396																				2.93098e-11	0.308771	809.0	11.0	1.15098	0.849197	0.849197	7.8772762719108e-08	True	54M
TTATTATTATTAGAATAATCCCTATTC	ATAATGACCAATGTGTTTGACTGCCAC	(octopus_NW_026298743.1_494)	1.0	1705.0	0.0005865102639296																				9.14398e-09	0.223962	1705.0	11.0	0.779902	0.151906	0.147801	1.9016646683045355e-05	True	53M1S
TTATTATTATTATAATAAAGTATTTTC	AAAGGATCAGTTTTGAGCTCTATTTAA	(octopus_NC_068993.1_8985478)	1.0	248.0	0.0040322580645161																				2.77136e-16	0.783088	248.0	9.0	2.21466	1.95968	1.95968	1.1303023427878765e-12
TTATTATTATTATCAATGCTTGGGCAG	GAGACACTCGGCAGTGCCTGAGGAATT	(octopus_NC_068984.1_144770384)	1.0	298.0	0.0033557046979865																				6.63063e-06	0.467759	298.0	11.0	1.28152	0.375839	0.375839	0.0096787265927877	True	54M
TTATTATTATTATTAAGGCGGTGAGCT	GGCAGAATCACTAGCACGCTGGGTGAA	(octopus_NC_068985.1_33117455)	2.0	446.0	0.0044843049327354																				9.28479e-08	0.40849	446.0	14.0	2.34504	2.60314	2.58296	0.0001720718886187	True	16M190852N38M
TTATTATTATTATTATTGAGTGAGAGA	GCAATGCATGCCATCAAAGTGACACTA	(octopus_NC_068984.1_139220786)	15.0	1860.0	0.0080645161290322																				2.47598e-19	0.338703	1860.0	15.0	3.22906	2.31613	2.00108	1.240850215954552e-15	True	54M
TTATTATTATTATTCAGTAGTTTTATT	TTTATAACATGCTTTCACTTCACTACC	(octopus_NC_068996.1_45519311) (octopus_trinity_TRINITY_DN46728_c9_g2_i3.p1_7)	4.0	1972.0	0.0020283975659229																				4.45426e-13	0.234153	1972.0	15.0	1.70621	0.659736	0.45284	1.4120717648980806e-09
TTATTATTATTATTGAGTGAGAGAGCA	ATGCATGCCATCAAAGTGACACTAGGG	(octopus_NC_068997.1_42533226)	15.0	2014.0	0.0074478649453823																				5.58136e-19	0.281269	2014.0	15.0	3.29521	2.95333	2.66783	2.734464117770337e-15	True	54M
TTATTATTATTCAGTAGTTTTATTTTT	ATAGCGTGCTTTCACTTCACTACTGAG	(octopus_NW_026432119.1_807) (octopus_trinity_TRINITY_DN46728_c9_g2_i1.p1_4)	8.0	2000.0	0.004																				5.2342e-12	0.241786	2000.0	15.0	1.7453	0.4515	0.4095	1.50794154814963e-08
TTATTATTCAGTAGTTTTATTTTTATA	ACGAACTTTCACTTCACTACCGAGCGC	(octopus_NC_069002.1_19006413) (octopus_trinity_TRINITY_DN46728_c9_g2_i3.p1_1)	20.0	2085.0	0.0095923261390887																				4.15771e-19	0.228793	2085.0	15.0	1.9141	0.498321	0.485372	2.0539143672533755e-15	True	54M
TTATTATTGATACTGTAATTTTTGCAG	TATTCGCGTATGAATGAGACTTTTTGG	(octopus_NW_026354957.1_1419)	2.0	4777.0	0.0004186728072011																				2.6573899999999998e-79	0.335229	4777.0	10.0	1.29995	0.889052	0.862885	8.515583164195666e-75	True	54M
TTATTATTGTAGGCAACAAATAACATG	TAAAACAAACCTGACTAGAGTAGGTGG	(octopus_NC_069005.1_19335985)	1.0	564.0	0.00177304964539																				2.03246e-09	0.392043	564.0	15.0	1.41293	0.528369	0.519504	4.5363630551814936e-06	True	54M
TTATTATTGTATACTTTTTGTTTCAAA	TTCAGTTCTTGAATTATCAAGATACAG	(octopus_NC_068995.1_52608638)	1.0	1187.0	0.0008424599831508																				5.2553800000000005e-19	0.417158	1187.0	11.0	1.48684	0.88711	0.868576	2.5795269544764027e-15	True	54M
TTATTATTGTTAACAGAAACAGTAAAA	CATTGAAGCACCATGCAGAGGAAAATA	(octopus_NC_068992.1_61468292)	1.0	291.0	0.0034364261168384																				1.59497e-07	0.481818	291.0	14.0	1.10936	0.329897	0.312715	0.0002873038557614	True	54M
TTATTATTGTTTTTGCTTTCAATTTTT	TAAGGAATATACAGTTATTCACTTGCA	(octopus_NC_068995.1_55590157)	1.0	575.0	0.0017391304347826																				8.820040000000001e-18	0.421266	575.0	13.0	1.22802	0.561739	0.323478	3.994768217691364e-14	True	54M
TTATTATTTAAAGGTGCATTTGTATTC	AGGATACACCGGGAAAGAGACCCATTT	(octopus_NC_068990.1_43867327)	2.0	637.0	0.0031397174254317																				1.83343e-09	0.32213	637.0	13.0	1.77335	0.456829	0.44898	4.111113092897419e-06	True	54M
TTATTATTTCATTGATGCTACCCGTGA	TTGTGCCCTCGATATTGCCCTGCATTT	(octopus_NW_026350813.1_129) (octopus_trinity_TRINITY_DN55794_c1_g4_i2.p1_38)	5.0	12873.0	0.0003884098500737																				1.76716e-36	0.167877	12873.0	15.0	1.302	0.4504	0.428028	1.9740272029148208e-32	True	2S52M
TTATTATTTGTATATTCTCCCATATAT	ATATATATATATATAATAAAATAAAAA	(octopus_NC_068984.1_5323271)	11.0	1531.0	0.0071848465055519																				7.0409e-07	0.241469	1531.0	15.0	4.08277	10.1698	5.67342	0.0011708038471206	True	49M5S
TTATTATTTTGCAAATAAAGGTATTGT	AAACTGGAGAGATTCTGGAAGGCGTAT	(octopus_trinity_TRINITY_DN48490_c3_g4_i3.p1_432)	2.0	2367.0	0.0008449514152936																				1.81838e-09	0.182465	2367.0	9.0	0.946231	0.203211	0.188847	4.078900493651797e-06	True	15S37M2S
TTATTATTTTTAAAGGCAGAATCGTTA	GCAAGCCGGGCAAGGTGCTTAACTGTA	False	1.0	418.0	0.0023923444976076																				1.59669e-10	0.436391	418.0	11.0	2.18503	2.26077	1.54067	3.993546680421924e-07	True	1S53M
TTATTATTTTTAATATAATCTCTCTCT	CTCAAGCACACACCCACACCCATACAA	(octopus_NC_068981.1_183942778)	1.0	277.0	0.003610108303249																				3.28872e-17	0.747096	277.0	7.0	1.98464	4.63177	2.49819	1.4314327801575297e-13	True	54M
TTATTATTTTTATGGTGCAAGTCGGCT	CCCTTGCTGGCTAGATATCTAGCAACA	(octopus_trinity_TRINITY_DN56238_c2_g1_i13.p1_318)	3.0	3906.0	0.0007680491551459																				3.35547e-13	0.177485	3906.0	15.0	1.8592	2.60727	2.59831	1.0749685464000267e-09	True	54M
TTATTCAAACATTTGAAAAGTGCAAGC	ATCCGTCTGACATATATATATTTATAT	(octopus_NC_068999.1_22156505)	2.0	834.0	0.0023980815347721																				3.79616e-09	0.32903	834.0	15.0	1.36379	0.430456	0.430456	8.230323330403344e-06	True	54M
TTATTCAAACCCCAAAGAATTGCTCTC	AAAGAATTGCTATCAAAGAATTGCTAT	(octopus_NC_068985.1_62571972)	1.0	482.0	0.0020746887966804																				7.56204e-67	0.928401	482.0	9.0	1.15957	4.40871	4.03112	1.9164984801143435e-62	True	54M
TTATTCAAAGAAGAAATTGCAATGAAT	AGTGGCTTAATGACAAGGCTGATTAAA	(octopus_NC_068981.1_157078664)	1.0	771.0	0.0012970168612191																				1.88002e-06	0.381754	771.0	14.0	0.963988	0.265888	0.265888	0.0029567205536189	True	54M
TTATTCAAGGCTGCTGCTTAATGTATA	TTTCAGCCCTTGAAATTTCCTGAATCA	False	1.0	238.0	0.0042016806722689																				1.66156e-12	0.962636	238.0	6.0	1.53683	1.31092	1.17647	5.008674367132461e-09	True	11S43M
TTATTCAATAAGCAATAGTCTGCAAAT	AAGGCTTATAATAATAATAATAATCAT	(octopus_NC_068981.1_94276125)	1.0	1354.0	0.000738552437223																				4.83487e-19	0.314432	1354.0	11.0	1.03187	0.298375	0.273264	2.3788231344309186e-15	True	34M1D20M
TTATTCAATGGGTCTATCTCATGATCA	CTGTCCTCAGTATTTAAAGGGTCGAAG	(octopus_NC_068992.1_7654467) (octopus_trinity_TRINITY_DN43120_c8_g3_i16.p1_2400)	1.0	291.0	0.0034364261168384																				2.35066e-08	0.611065	291.0	12.0	1.20565	0.312715	0.312715	4.669928233997346e-05	True	54M
TTATTCACTGAAGGACTTAGCTGTTTT	GTTTTGTTAGGATACTGAGAAGAGCCA	(octopus_NC_068987.1_56382979) (octopus_trinity_TRINITY_DN44866_c0_g1_i4.p1_1218)	2.0	1627.0	0.0012292562999385																				4.15746e-26	0.412995	1627.0	11.0	0.716621	0.12477	0.12354	3.0251493834386725e-22	True	53M1S
TTATTCACTTGCTCTTTGGCCAACATA	CCATTCAGTTTTGTAGTCAAGGTTTCA	(octopus_NC_068985.1_122099438)	1.0	485.0	0.002061855670103																				2.62149e-10	0.407194	485.0	13.0	1.01937	0.249485	0.249485	6.417900036621002e-07	True	54M
TTATTCAGAACGGTTCTTGGAGGATCT	GGGGTTCGGCATTCAATGTAGTTAGTG	(octopus_trinity_TRINITY_DN55597_c7_g5_i3.p1_123)	1.0	486.0	0.0020576131687242																				3.86676e-15	0.570513	486.0	13.0	1.31445	0.430041	0.423868	1.4479735101428729e-11	True	45M9S
TTATTCAGTAGTTTTATTTTTATAGCG	TGCTTTAACTTCACTACCGAGCACAGC	(octopus_NC_068989.1_16748919)	1.0	278.0	0.0035971223021582																				1.35797e-09	0.758888	278.0	6.0	1.37344	0.5	0.428058	3.087436312978572e-06	True	54M
TTATTCATAAATGAATGGTTGGAATTA	GACACGTATTCCTAGGCAACCTTGCGA	(octopus_NC_068985.1_97345200) (octopus_trinity_TRINITY_DN55275_c2_g1_i10.p1_345)	1.0	960.0	0.0010416666666666																				3.43405e-10	0.296248	960.0	14.0	0.986709	0.258333	0.251042	8.302171569191633e-07	True	54M
TTATTCATCAAGGTTTGTAATTTTAAA	AACCCATGCCCAGTCACACGGTAAGCT	(octopus_NC_069002.1_12680122) (octopus_trinity_TRINITY_DN54176_c0_g1_i1.p1_1399)	1.0	1287.0	0.0007770007770007																				2.26179e-08	0.19119	1287.0	14.0	1.38595	0.83683	0.768454	4.501625429846729e-05	True	54M
TTATTCATCAAGTATATGTTTGTTAAA	TTGGAAAGATTTCGGAAGCTACCTGCT	(octopus_trinity_TRINITY_DN50982_c0_g1_i6.p1_240)	1.0	598.0	0.0016722408026755																				2.41673e-39	0.62404	598.0	9.0	1.27362	0.540134	0.525084	2.986905645642431e-35
TTATTCATCAGAATTTATCCAACTCTG	GTTGACATGTTTAAACCAATGTTTTCA	(octopus_NC_068998.1_19835976)	5.0	14309.0	0.0003494304284017																				4.26216e-257	0.372256	14309.0	15.0	1.05498	0.248305	0.246279	7.2202024960023845e-252	True	54M
TTATTCATGGCTCGTACAAGAGCCGCA	ACCATTTGTTGAGAATTAAGGATAACA	(octopus_NC_068981.1_184482000) (octopus_trinity_TRINITY_DN53287_c2_g1_i21.p1_549)	2.0	1745.0	0.0011461318051575																				1.37099e-11	0.236068	1745.0	15.0	0.878772	0.165043	0.151862	3.802409867416548e-08	True	54M
TTATTCATTCATGCTTTATGGTAACAA	ATGGATTTAGAGCGGAATTACGGCCCT	(octopus_NC_068997.1_27971578)	1.0	1463.0	0.0006835269993164																				1.01647e-30	0.316172	1463.0	11.0	1.1714	0.433356	0.393712	9.075563766994547e-27	True	54M
TTATTCATTTAAATTTTAGATGTTAAC	ATAGAAGGATCTAGTAAACCCGGGCTG	(octopus_NC_068995.1_2732006)	1.0	443.0	0.0022573363431151																				1.30649e-15	0.513147	443.0	12.0	1.14216	5.60271	1.89391	5.0699430588063694e-12	True	20M3I31M
TTATTCATTTTCTAAGCTTCCTAAATT	CATGCTACGTATACATTCTATTCACCT	(octopus_NC_068993.1_25448787)	11.0	3245.0	0.0033898305084745																				6.7443e-10	0.167094	3245.0	15.0	1.96285	1.57935	1.07519	1.5819328157343818e-06
TTATTCCAACAAATTGGAGTATCTTAT	TTAAAAGCTTTAGTCTGCCAGTTGAGG	(octopus_NC_068981.1_157477000)	2.0	1662.0	0.0012033694344163																				2.46448e-155	0.92828	1662.0	13.0	1.25461	0.444645	0.379061	1.9818563840039602e-150	True	54M
TTATTCCAAGCTCTTCATGGCAATATA	TATGTAAATTCTCTGTAACTTAGAATA	(octopus_NC_068985.1_61446884)	4.0	4813.0	0.0008310824849366																				4.02652e-131	0.463455	4813.0	11.0	1.38147	0.399958	0.387492	2.5353705043949608e-126	True	54M
TTATTCCAGTGACGAGGAAGTGAAAAC	TGTAGCGAAGAAGTGGCTCAAAGAACA	(octopus_NC_068992.1_1784603) (octopus_trinity_TRINITY_DN49666_c5_g1_i4.p1_39)	2.0	162.0	0.0123456790123456																				7.97001e-09	0.747097	162.0	8.0	3.24469	9.1358	5.14815	1.668660925122924e-05	True	54M
TTATTCCCAAGTAGCAGACTGTCCGTA	CTAATGGTATCCGTCAATGAATATATA	(octopus_NC_068997.1_3837142) (octopus_trinity_TRINITY_DN56127_c3_g1_i16.p1_759)	3.0	4464.0	0.0006720430107526																				2.12573e-137	0.508729	4464.0	9.0	1.07295	0.261201	0.259185	1.4239549746653803e-132	True	54M
TTATTCCCCAGCAGGTGTTGGTTTGTT	TGCGTCCCCATAACGCAGCAGTCCAGC	(octopus_NC_068983.1_53973792)	2.0	709.0	0.002820874471086																				9.9874e-14	0.330627	709.0	9.0	1.69356	0.509168	0.497884	3.3441294809444004e-10	True	54M
TTATTCCCCTTGTTACATTTTCATAGA	AAATACCCCAGCTGCCCTCCCTCTTAC	(octopus_NC_068988.1_91924128) (octopus_trinity_TRINITY_DN46836_c3_g10_i3.p1_167)	1.0	422.0	0.0023696682464454																				8.25978e-15	0.549155	422.0	12.0	1.11356	3.02607	3.02607	3.015486824398048e-11	True	54M
TTATTCCGAAATCAATTACCCAAGAAT	ACGGCGGGAAACTTTTTCAGCCGCACA	(octopus_NW_026348835.1_456) (octopus_trinity_TRINITY_DN44896_c11_g1_i4.p1_296)	22.0	48210.0	0.0004563368595727																				6.21184e-151	0.142221	48210.0	11.0	1.94471	0.999959	0.982742	4.772957670391254e-146	True	54M
TTATTCCGAATCCAGTTGCTGCTATGA	CATCTATCGTGTAAGCTGAGAACAACT	(octopus_NC_069006.1_2882719) (octopus_trinity_TRINITY_DN56353_c2_g4_i12.p1_158)	1.0	1697.0	0.0005892751915144																				8.50476e-09	0.211041	1697.0	12.0	0.955701	0.309369	0.302887	1.7750947756733108e-05	True	53M1S
TTATTCCGGAGCATATTCACCATCTAC	TTCAATTACTGCTTCCCAAGATCGGAA	False	2.0	487.0	0.0041067761806981																				1.3423400000000002e-23	0.656267	487.0	10.0	1.57535	0.815195	0.802875	8.582798207339884e-20	True	7S47M
TTATTCCTGTCAGGAAACCTTTCTTTT	AAGTTGAACCATCTCTGAAAGCCTCAG	(octopus_NC_068989.1_35938428)	6.0	592.0	0.0101351351351351																				5.9473e-08	0.337255	592.0	6.0	2.38237	0.548986	0.530405	0.0001127707931185	True	54M
TTATTCCTGTCTACTAAATATACTCGG	AAATTAAAATCCATCAGTTTCTTGATA	(octopus_NW_026358356.1_13821) (octopus_trinity_TRINITY_DN49003_c1_g1_i14.p1_783)	1.0	1961.0	0.0005099439061703																				1.56142e-10	0.190931	1961.0	9.0	1.09582	0.327894	0.304946	3.909469036455995e-07	True	54M
TTATTCCTGTTGCTCCTGATAACCATA	CAGACTGGTATGAGGATCAAAATGCAT	(octopus_NC_068997.1_27846393) (octopus_trinity_TRINITY_DN46690_c6_g1_i8.p1_1617)	1.0	260.0	0.0038461538461538																				3.47413e-08	0.397824	260.0	8.0	1.29319	0.538462	0.515385	6.768133767524724e-05	True	54M
TTATTCCTTCCATCCCAGAGGGATCAA	TAACAACAAAAATGACAGCAACATTTT	(octopus_NC_068990.1_91264984)	1.0	1128.0	0.000886524822695																				5.41485e-12	0.339462	1128.0	15.0	0.935974	0.200355	0.200355	1.5581375952433657e-08	True	54M
TTATTCCTTGGAACAATCGTGGACAAT	ATTTCAATAGTAGTTGCTGGATTTGTG	(octopus_trinity_TRINITY_DN43981_c9_g1_i2.p1_14)	1.0	162.0	0.0061728395061728																				5.93026e-11	0.858607	162.0	6.0	1.80036	9.33951	6.01852	1.547491710238767e-07	True	23M4119N31M
TTATTCCTTTCTGTTGAAGAGCGTAGG	CTAGAAACGTAAAACACTTTTTCATTT	(octopus_NC_069000.1_38866288)	2.0	555.0	0.0036036036036036																				1.83088e-15	0.900634	555.0	15.0	1.77943	2.01802	1.8036	7.027021181801252e-12	True	2S52M
TTATTCGAATGTGTTGGTTGTTTTGAA	CATACAGGGCCTTGTTTTAACACCCTG	(octopus_NC_068988.1_29999244) (octopus_trinity_TRINITY_DN53138_c6_g1_i2.p1_829)	1.0	387.0	0.0025839793281653																				7.83131e-35	0.90537	387.0	11.0	1.14658	0.408269	0.364341	8.220185532148817e-31	True	11S43M
TTATTCGACCTTTTGGTCCTGTGTCTG	GACTTTCTGCTCCCACCTGATAGATAA	(octopus_NC_068982.1_115752215) (octopus_trinity_TRINITY_DN54113_c3_g1_i17.p1_3806)	1.0	1370.0	0.0007299270072992																				1.41075e-53	0.554321	1370.0	5.0	0.803999	0.234307	0.169343	2.6499638990676303e-49	True	54M
TTATTCGACTCTGCGAAATCCCCATTT	GTAACGTCAACTCCTTGTGGATCTACG	(octopus_trinity_TRINITY_DN55099_c4_g1_i3.p1_441)	3.0	2416.0	0.0012417218543046																				1.23088e-23	0.486024	2416.0	15.0	0.803949	0.180464	0.179636	7.886761638867123e-20
TTATTCGACTTAAATCGTGTCTCCTGA	AAACGATTAACGGCGTAGGGCGAGGTA	(octopus_NC_068998.1_17700375)	1.0	292.0	0.0034246575342465																				1.51517e-13	0.753168	292.0	8.0	1.18578	0.376712	0.349315	4.997157012029462e-10	True	54M
TTATTCGCTCACTATTCAAAATTTCAA	ATGGGTTGCGGAGTCTTTAACAGTTGG	(octopus_NC_069007.1_10642424)	1.0	449.0	0.0022271714922048																				1.23742e-31	0.68716	449.0	9.0	1.27373	0.474388	0.474388	1.1465088727857059e-27	True	54M
TTATTCGTGAAGGTAGAAGCTGGAGAG	AATACAAATCCAAAGAGCTAAGCAAAG	(octopus_NC_068992.1_43754979) (octopus_trinity_TRINITY_DN44496_c7_g5_i20.p1_128)	1.0	278.0	0.0035971223021582																				5.96845e-10	0.508827	278.0	11.0	1.50743	0.492806	0.492806	1.4074449541007337e-06	True	53M1S
TTATTCTAAAATTGCTATTTCTAAAAT	CATTTAATATATAAGTTTTCCTTTTCA	(octopus_NC_068991.1_47667399)	1.0	455.0	0.0021978021978021																				8.77822e-13	0.623325	455.0	13.0	0.987992	0.279121	0.241758	2.712456989468859e-09	True	53M1S
TTATTCTAATCAATGTTTTTCTTTCAA	TTCACATACATTACTTTTTACATTTTT	(octopus_NC_069009.1_10276881)	1.0	876.0	0.0011415525114155																				8.88389e-35	0.713699	876.0	9.0	1.4081	0.461187	0.449772	9.305112869848105e-31	True	54M
TTATTCTACAAGAGAAAGAAGGAAGCT	AAAGGAAAACTAAATTATTTTGGCTAA	(octopus_trinity_TRINITY_DN56038_c2_g2_i1.p1_98)	1.0	1313.0	0.0007616146230007																				1.41858e-11	0.234474	1313.0	11.0	1.18312	0.34425	0.33511	3.9285638123390667e-08	True	12S42M
TTATTCTACCTGTGTTCATTCAAATGA	GCCAGGACCGGCCATTTACACCAATCC	(octopus_NC_068982.1_53757811)	2.0	2012.0	0.0009940357852882																				3.61546e-19	0.323146	2012.0	13.0	0.896307	0.197813	0.186879	1.7924726344062797e-15	True	54M
TTATTCTATCGGTCTCTTTTGCAGAAC	CGCTAAGTTACGGGGACATAAACATAC	(octopus_NC_068993.1_24126523) (octopus_trinity_TRINITY_DN42953_c6_g1_i3.p1_216)	1.0	272.0	0.0036764705882352																				1.7357e-08	0.413632	272.0	11.0	1.44065	6.29412	5.43382	3.499678951559758e-05	True	54M
TTATTCTATCGGTCTCTTTTTGCCGAA	CCACTAGATTACAGGAACGTAAACACA	(octopus_NC_069000.1_13583335)	29.0	2256.0	0.012854609929078																				4.34396e-19	0.273175	2256.0	14.0	3.86931	1.70213	1.53945	2.1432179216582666e-15	True	54M
TTATTCTATGCCAGCTTTTCCATGCTG	CATTGGGTTGAAGACTAATTTCACGAC	(octopus_NC_069003.1_22350377)	1.0	438.0	0.002283105022831																				4.15022e-13	0.460921	438.0	13.0	1.13414	0.410959	0.378995	1.3194094190146823e-09	True	39M15S
TTATTCTATTATCTTCCCAGTCAAAGA	CGTATATGGTCCTACCACACCTTTCTA	(octopus_NC_069008.1_5885395) (octopus_trinity_TRINITY_DN56155_c0_g1_i1.p1_254)	1.0	525.0	0.0019047619047619																				4.9262e-06	0.347488	525.0	10.0	0.851613	0.219048	0.209524	0.0073237294386435	True	54M
TTATTCTATTGGTCTCTTTTGCCGAAC	CGCTAAGTTACAGGGACGTAAACACAC	(octopus_NC_068989.1_36729837) (octopus_trinity_TRINITY_DN48955_c12_g1_i1.p1_75)	9.0	959.0	0.0093847758081334																				3.10846e-10	0.289274	959.0	13.0	3.7368	4.01877	3.77789	7.549989271157102e-07
TTATTCTCAACTTACCCATCCACAGCA	TAATGTAAAGCTGTAGAGCCATACAAC	False	1.0	369.0	0.002710027100271	-	Ank	PF00023.33	0.52	14.7	0.0	0.52	14.7	0.0	1.1	1.0	0.0	0.0	1.0	1.0	1.0	0.0	-	-2.0	4.34679e-24	0.764265	369.0	9.0	1.8735	0.775068	0.764228	2.852760743611148e-20	True	54M
TTATTCTCAACTTACCTAATCACAGCA	TAATGTAAAGCTATCCAACCAGTAAAC	False	1.0	304.0	0.0032894736842105																				1.3217e-11	0.536797	304.0	9.0	1.43111	1.00658	0.822368	3.670925417408208e-08	True	54M
TTATTCTCAGAAAGTTTTGACCTTTTT	TAACATGTGAACAAACGGATTTATACC	(octopus_NC_068982.1_191336299)	1.0	203.0	0.0049261083743842																				8.27858e-11	0.683379	203.0	13.0	1.3403	0.788177	0.512315	2.1299406910566505e-07	True	52M2S
TTATTCTCAGTTTCTTGTTCAGTCAGA	TCTTCAGAACAAATATATATTGATATA	False	1.0	345.0	0.0028985507246376																				4.61366e-08	0.421929	345.0	7.0	1.28215	5.63188	5.10725	8.860161181137424e-05	True	5S31M2081N18M
TTATTCTCGGAAATATTAACTGTTTTT	GTCTGGTCCCCAAACTAGTTGACCTGC	(octopus_NC_068981.1_191309413) (octopus_trinity_TRINITY_DN55021_c2_g2_i6.p1_1536)	1.0	145.0	0.0068965517241379																				1.40359e-11	0.692308	145.0	4.0	1.51813	0.668966	0.668966	3.88883695610444e-08	True	54M
TTATTCTCTTCGTTTTCGTATCAGAAT	CTGTTTGAGTGAGATTGTGACTGTGTA	(octopus_NC_068993.1_1591048) (octopus_trinity_TRINITY_DN52070_c6_g2_i16.p2_125)	1.0	397.0	0.0025188916876574																				1.21388e-18	0.589682	397.0	11.0	1.62161	0.700252	0.657431	5.819056437152009e-15	True	30M1D24M
TTATTCTCTTTAACCCGGGCAACGCCG	GGTATTTCTGCTAGTATATATATATAA	(octopus_NC_068992.1_27403007)	7.0	953.0	0.0073452256033578																				1.94942e-07	0.239345	953.0	13.0	3.72872	4.60965	4.06086	0.0003474956944898	True	54M
TTATTCTGCAGAGCCGATTCCACACCA	CCGGCTAATTTGGAGTGTTTTACTTTC	(octopus_trinity_TRINITY_DN49704_c1_g1_i10.p1_633)	1.0	593.0	0.0016863406408094																				3.78554e-06	0.351313	593.0	15.0	0.918279	0.291737	0.222597	0.0057177000764559
TTATTCTGCCTCAGCTCCTCTTCAAGA	GCACTGTTTTATTGTTCCATCTCCTTA	(octopus_NC_068988.1_91616560) (octopus_trinity_TRINITY_DN55223_c2_g2_i16.p1_2172)	1.0	562.0	0.0017793594306049																				1.39282e-17	0.474017	562.0	13.0	0.898365	0.229537	0.229537	6.221398454277978e-14	True	54M
TTATTCTGGAATTTCTGGAATTTCTTG	AATCCAGTTATTTACAGACTCCACAAG	False	2.0	4200.0	0.0004761904761904																				3.58889e-138	0.51911	4200.0	15.0	1.23493	2.42429	1.96	2.421701350214773e-133
TTATTCTGGCCATCATCATCATCATCC	AGAGACAAAAGTCTGTTTCATTTGTTG	(octopus_trinity_TRINITY_DN52562_c6_g1_i8.p1_969)	1.0	730.0	0.0013698630136986																				4.40619e-11	0.377253	730.0	14.0	1.18191	2.87397	2.55753	1.1642125875784585e-07	True	42M12S
TTATTCTGTCAAATGTAATGTTTATTT	ATTCACACTATGAATTGATCATGTATT	(octopus_NC_068991.1_52989952)	1.0	585.0	0.0017094017094017																				2.45233e-07	0.350298	585.0	14.0	1.17478	2.57607	1.70427	0.0004317730628495	True	54M
TTATTCTGTGATTGTCAGGAGTAGAAT	AGGTATCAATTGCAGAATATCCAATGT	(octopus_trinity_TRINITY_DN49711_c2_g4_i2.p2_86)	1.0	1021.0	0.0009794319294809																				1.29744e-11	0.31323	1021.0	9.0	1.52424	1.35749	1.34966	3.606275124137069e-08	True	54M
TTATTCTGTTCTGTTACTTGTAGATAC	ATCATATAGACTAGACATATATATTTT	(octopus_NC_068983.1_114304663)	1.0	359.0	0.0027855153203342																				1.74182e-27	0.782427	359.0	15.0	1.19142	1.0585	0.97493	1.3525958109238805e-23	True	54M
TTATTCTTCAAACATCCAAGATGACGA	AACTACTTTGTCATGAGAACTGATTAC	False	1.0	607.0	0.0016474464579901																				7.02119e-15	0.466658	607.0	11.0	1.17202	0.38056	0.369028	2.577218289412008e-11	True	54M
TTATTCTTCATATATTTGTCTGCTTTG	GACAGTGACCTCCAGACTGTTGCCCGA	(octopus_trinity_TRINITY_DN46617_c3_g5_i4.p1_39)	1.0	177.0	0.0056497175141242																				6.39123e-08	0.607337	177.0	9.0	1.3738	0.446328	0.446328	0.0001207424594531	True	10M3082N44M
TTATTCTTCTGGAATATTCTGCCAATT	TCTAACAGAAGATGGTACTCAAAGAAA	(octopus_NC_068992.1_7652097)	1.0	299.0	0.0033444816053511																				8.27097e-09	0.485736	299.0	12.0	1.46724	0.397993	0.397993	1.7285473218832448e-05	True	52M2S
TTATTCTTGAGTGCTACATGATTTACA	CAATGTGAAGAATATACCACCAGTCAT	(octopus_NC_069000.1_8485617)	1.0	401.0	0.0024937655860349																				5.42204e-31	0.766555	401.0	13.0	1.06486	0.306733	0.306733	4.8972478126701846e-27	True	54M
TTATTCTTGATTGGCAGTTCATATAAT	CATTTTCGGTTCTGTCATCTCCGCTCG	(octopus_trinity_TRINITY_DN48665_c7_g1_i1.p1_989)	2.0	2238.0	0.000893655049151																				1.48938e-06	0.184735	2238.0	9.0	0.694794	0.303843	0.270777	0.0023741714466943	True	28M1816N26M
TTATTCTTGTACTAAGAATGTTTCAAT	GACAAGAGAAATATGTGGTTCTCAAAT	(octopus_NC_068983.1_46954647)	1.0	625.0	0.0016																				2.68327e-06	0.759123	625.0	4.0	0.874112	0.2032	0.2032	0.0041347709938031	True	54M
TTATTCTTGTTCAGTTTCTTCAAAGCG	TCAGCATCCATACATTCAATGCTGTTT	(octopus_NC_068981.1_71693711) (octopus_trinity_TRINITY_DN49919_c3_g2_i1.p1_237)	3.0	5513.0	0.0005441683294032																				3.67624e-06	0.195936	5513.0	15.0	0.50847	0.100308	0.0901506	0.0055625897151537	True	54M
TTATTCTTTACAAACAATACACAATGC	TTCAAGCCAACTACAATACTCTCCTAT	(octopus_NC_069007.1_18466040)	5.0	620.0	0.0080645161290322																				2.65087e-23	0.618641	620.0	14.0	2.59512	1.35806	1.25	1.6684469351848978e-19	True	54M
TTATTCTTTCACTTGTTTCAGTCATTT	GACTGCAGCCATACTTGAGCACCATCT	(octopus_NC_068984.1_140576530)	1.0	334.0	0.0029940119760479																				2.36211e-06	0.378852	334.0	9.0	1.72941	3.03892	1.25749	0.0036668169130023	True	54M
TTATTCTTTCATTAGCATTCTCGGATT	GATAATTTTGAAATATTGCACTGACGA	False	1.0	887.0	0.0011273957158962																				2.71852e-14	0.369499	887.0	9.0	1.16556	0.456595	0.444194	9.528165285657643e-11	True	54M
TTATTCTTTGGAAGTCTAGTACTTATT	CTATCGGTCTCTTTTTCCGAACCGCTA	(RF_all_LGKD01126972.1/628-1263_140) (octopus_NC_068983.1_63344836) (octopus_trinity_TRINITY_DN42743_c8_g2_i1.p1_186)	2.0	1295.0	0.0015444015444015																				1.23462e-18	0.348371	1295.0	13.0	1.60358	0.60695	0.465637	5.915392150051661e-15
TTATTCTTTTACTTGTTTCAGTCATTT	GATGGTGGCCATGCTGGAGTATCACAT	(octopus_NC_068986.1_99124085)	93.0	5240.0	0.0177480916030534																				3.46607e-19	0.15315	5240.0	15.0	4.91974	6.57691	4.79905	1.720131106115502e-15	True	54M
TTATTCTTTTATACGTTTCAGCCCTAA	GCATGTGGACATGCAGGAGCATCGACA	(octopus_NC_069000.1_1882287)	1.0	636.0	0.0015723270440251																				5.3349e-09	0.394671	636.0	9.0	1.0611	0.323899	0.323899	1.1387124613397905e-05	True	54M
TTATTCTTTTGTTTCATTTGACTGCGG	CCATGCTTGGTAAACCTTGTACTTATT	(octopus_NC_069007.1_20309090)	1.0	211.0	0.0047393364928909																				5.43064e-17	0.881008	211.0	13.0	1.34255	0.516588	0.516588	2.3294883061453295e-13	True	54M
TTATTCTTTTTCATTCCAGGTGCCATT	ATACTAAACATTTACGAAGAGTAACCA	(octopus_NC_068985.1_29271900)	2.0	223.0	0.0089686098654708																				2.97793e-14	0.660529	223.0	6.0	2.27192	1.35874	1.25112	1.0404565576746506e-10	True	54M
TTATTGAAAATTTTTAAATGTTTCTTA	TCCAGATACAAATTGTCTTTGCTATCT	(octopus_NC_068982.1_9920448)	1.0	1601.0	0.0006246096189881																				2.6304e-06	0.246836	1601.0	7.0	1.15473	0.394753	0.358526	0.004057985375098	True	54M
TTATTGAAAATTTTTAAGGTTCTAGTT	TTACCATTATAAGACTTAGTAAGAAAC	(octopus_NC_069000.1_47179877)	1.0	366.0	0.0027322404371584																				1.0444900000000001e-29	0.752255	366.0	11.0	1.17299	1.17213	0.606557	8.940927745956049e-26	True	46M8S
TTATTGAAAGAAGTTCTTCTTGCTCAG	GTTCCTGAAGCTTTTCATTTGTTTGTT	(octopus_trinity_TRINITY_DN56154_c8_g4_i6.p1_659)	1.0	511.0	0.0019569471624266																				1.80882e-10	0.390884	511.0	15.0	2.17103	3.51663	2.80431	4.501046268804949e-07	True	41M13S
TTATTGAAAGTTTTATAGTAAAGTTTG	TACTACACTGCAGAGGCGGTTTATAAG	(octopus_NC_069001.1_38541822)	1.0	675.0	0.0014814814814814																				2.73681e-12	0.408142	675.0	13.0	1.11424	0.33037	0.312593	8.087816382656101e-09	True	54M
TTATTGAACAAATGCAGAGTCGTTAAC	CTGGGAAGATTATAGAAGGTTTCCGCC	False	1.0	945.0	0.001058201058201																				3.59783e-14	0.347489	945.0	9.0	0.964332	0.261376	0.230688	1.2488177648989488e-10	True	15M1059N23M16S
TTATTGAACTGTGCAAAATGAGACAAA	ATAAAGTAACAAAACTGTTGTCTGAAC	(octopus_NC_068987.1_62076123)	1.0	661.0	0.0015128593040847																				3.33203e-28	0.530329	661.0	12.0	1.17911	5.81694	0.75643	2.671813206466484e-24	True	54M
TTATTGAAGAACTTTTAACGGAAAGAG	ATAGTATTTATATCTATAGTTGATGCT	False	2.0	2938.0	0.0006807351940095																				5.29082e-28	0.295019	2938.0	15.0	0.807078	2.08373	1.23315	4.2064802588948535e-24
TTATTGAAGAAGTTTCATTCAGTAATG	AATCAAACTGACTTTAAATATCTCACC	(octopus_NC_068983.1_100718592)	2.0	1028.0	0.0019455252918287																				1.98122e-17	0.341964	1028.0	13.0	1.18864	3.07296	1.91926	8.757632687396608e-14	True	54M
TTATTGACAACTCCTTCTTCATACCTT	TTGTTGTTGAGTCCCTTAAAGCCTTTT	(octopus_trinity_TRINITY_DN56641_c10_g1_i6.p1_47)	1.0	239.0	0.00418410041841																				1.54992e-09	0.669098	239.0	10.0	1.27868	0.48954	0.389121	3.502476571780801e-06
TTATTGACAATCTAAAAATAGAATGTG	TGTGTGTGTGTGTGTGGTGATCTGAAA	(octopus_NC_068994.1_59354303)	2.0	642.0	0.0031152647975077																				1.11096e-12	0.398969	642.0	14.0	1.95141	2.47819	1.27259	3.401119769674514e-09	True	53M1S
TTATTGACATTATGTGATGGTGGTGGT	GCTGCTGATGATGATGATGATGATGGC	(octopus_NC_068993.1_62798591)	1.0	131.0	0.0076335877862595																				1.92664e-19	0.954079	131.0	8.0	1.39739	1.09924	1.07634	9.724474899305565e-16	True	52M2S
TTATTGACCCAGGAGGTCTACATTAGC	AGAAATCTAAACTGGAAATGCAAAGAG	(octopus_NC_068995.1_15182448)	1.0	1666.0	0.0006002400960384																				2.57893e-35	0.443899	1666.0	15.0	1.02482	0.257503	0.2509	2.757189588359152e-31	True	54M
TTATTGACCCCAAAAGAATGAAAGGCA	AAGGACATTGTAAGTGTAAGAAGCCAC	(octopus_NC_069004.1_25844340)	3.0	1611.0	0.0018621973929236																				2.07269e-07	0.143198	1611.0	15.0	0.962847	0.725016	0.702669	0.0003682369182715	True	54M
TTATTGACCCCAAAAGGATAAAAGGCA	AAGCCAACCTCAGTGGAATTTGAACTC	(octopus_NC_068993.1_34770713)	1.0	168.0	0.0059523809523809																				1.28149e-08	0.642361	168.0	6.0	2.2009	1.84524	1.82143	2.622848644896489e-05	True	54M
TTATTGACCCCAAAAGGATGAAAAGCA	AAGCCAACCTCAACGGAATTTGAACCC	(octopus_NC_069000.1_857055) (octopus_trinity_TRINITY_DN46446_c5_g1_i2.p1_324)	1.0	190.0	0.0052631578947368																				9.60643e-07	0.560198	190.0	7.0	2.21863	8.99474	7.55789	0.001569821173576	True	54M
TTATTGACCCCAAAAGGATGAAAGGCA	AAGTCAATCTCGGCGGAATTTGAACTC	(RF_all_LGKD01090775.1/9967-9518_188) (octopus_NC_068981.1_79476255) (octopus_trinity_TRINITY_DN46446_c5_g1_i2.p1_324)	130.0	3509.0	0.037047591906526																				1.1682e-09	0.163771	3509.0	15.0	4.75414	7.03135	5.92961	2.674222454539892e-06	True	54M
TTATTGACCCCAAAAGGATGAAATGCA	AAGAAAATGATCTGATAGATAGTATTC	False	1.0	729.0	0.0013717421124828	-	YqzM	PF14141.9	0.21	14.5	0.1	0.21	14.5	0.1	1.0	1.0	0.0	0.0	1.0	1.0	1.0	0.0	-	3.0	1.56287e-16	0.432341	729.0	12.0	1.20468	3.01235	2.98903	6.489817797354293e-13
TTATTGACCCCAGAAGGATGAAAAGCA	AAGTCTCCCTTGGCAGAATTTGAACTC	(octopus_NC_069008.1_169663)	1.0	143.0	0.0069930069930069																				3.91873e-12	0.943651	143.0	4.0	1.22244	5.08392	4.06294	1.14227922050865e-08	True	54M
TTATTGACCCCCAAGAGGAGTGAAAAG	TCGACCTCGGTGGGACCTGAACTCAGA	(octopus_NC_069000.1_44085596) (octopus_trinity_TRINITY_DN53654_c8_g1_i2.p1_186)	9.0	2978.0	0.0030221625251846																				4.94088e-14	0.223852	2978.0	13.0	1.70664	0.332438	0.328408	1.6964084124183076e-10	True	54M
TTATTGACCCCGAAAGGATGAAAAGCA	AAGTCAAGCTCGGCGGAATTTGAACTC	(octopus_NC_068997.1_31054459)	3.0	1690.0	0.001775147928994																				9.25783e-14	0.167055	1690.0	13.0	1.63544	2.28047	2.26568	3.10829490062938e-10	True	54M
TTATTGACCCCGAAAGGATGAAAGGCA	AAGTCGACCTTGGCAGAATTTGAACTC	(octopus_NC_068986.1_21477255) (octopus_trinity_TRINITY_DN53306_c7_g2_i1.p2_170)	255.0	9838.0	0.0259199024191908																				2.71278e-142	0.378219	9838.0	15.0	4.58252	5.52257	5.38849	1.9142314020610768e-137
TTATTGACCCCTGAAAGGATGAAAGGC	AAAATCAATCTCAGCAGAATTTGTTGA	(octopus_NC_068988.1_44052045)	2.0	262.0	0.0076335877862595																				2.6832e-08	0.498018	262.0	13.0	2.41124	3.84733	3.73664	5.294918082847728e-05	True	54M
TTATTGACCCTAAATGGATAAAGGGCA	AAGAAGACCTCAGTGGAGGATTTAAAA	(octopus_NC_069005.1_5807809)	1.0	635.0	0.0015748031496062																				1.58404e-50	0.89686	635.0	13.0	1.15537	0.370079	0.370079	2.7398234592457072e-46	True	54M
TTATTGACCCTGAAAGGATGAAAGACA	AAGTCAACCTCAGTGGAATTTGAACTC	(octopus_NC_068988.1_84014337)	7.0	1100.0	0.0063636363636363																				8.90136e-10	0.337287	1100.0	15.0	2.507	3.31182	3.01182	2.062184958095302e-06	True	54M
TTATTGACCCTGAAAGGATGAAAGGTA	AAGGTGACCTCAGCAGGATTTGAAATC	(octopus_NC_069003.1_5818910)	2.0	397.0	0.0050377833753148																				5.0013e-33	0.794875	397.0	10.0	2.86264	3.73552	3.43829	4.8971232140135207e-29	True	54M
TTATTGACCCTGAAGGGATGAAAGGCA	AAGTTGACCTCGGCAGAATTTGAACTC	(octopus_NC_068998.1_12939952)	1.0	426.0	0.0023474178403755																				1.86919e-08	0.36535	426.0	13.0	1.25647	1.43427	1.37793	3.755166881773085e-05	True	54M
TTATTGACCCTTGTAGAATGAAAAGTT	AATGAGATTTGAACATGCCAGTTGATA	(octopus_NC_068999.1_41803903)	1.0	1483.0	0.0006743088334457																				1.4379599999999998e-35	0.4258	1483.0	11.0	1.08213	0.326365	0.309508	1.5520930601896941e-31	True	54M
TTATTGACCTTTTTCTTTCCTTTAAGA	ATCGGCACAAACTTCCCAGACAACCCA	(octopus_NC_068983.1_29909236)	1.0	247.0	0.0040485829959514																				2.16335e-07	0.550868	247.0	9.0	1.13857	0.631579	0.631579	0.0003834814243744	True	54M
TTATTGACTCCAAAAGGATGAAAGGCA	AAGCCAACCTCAGCAGAATTTGAATTC	(octopus_NC_068990.1_92785440)	5.0	416.0	0.0120192307692307																				2.22675e-08	0.440866	416.0	12.0	2.88221	3.66346	3.54087	4.435284380614744e-05	True	54M
TTATTGACTCTAGATTGCCAGGCTTTT	ACAGATCAGGTGTGGACAAGCTACCAC	(octopus_NC_069002.1_5798656)	2.0	919.0	0.0021762785636561																				2.2786e-33	0.566954	919.0	14.0	1.68793	1.98912	1.9445	2.2604578776732787e-29	True	54M
TTATTGACTCTGAAAGGATGAAAGGCA	AAGTTGACTCCAGCAGAATTTGAACTT	(octopus_NC_068981.1_130547187)	7.0	448.0	0.015625																				6.11285e-10	0.481138	448.0	11.0	3.44765	5.40848	5.22321	1.439852672387061e-06	True	54M
TTATTGAGATATTTCTGGAGTGAGTGT	CCATGTCAAGATCGTGGAATGGACATT	(octopus_NC_068998.1_50796852)	1.0	450.0	0.0022222222222222																				4.64286e-13	0.451852	450.0	15.0	1.08674	0.371111	0.355556	1.469357201714827e-09	True	54M
TTATTGAGCGAAAACACATAAAGCTCC	CCGAGGATCCGGCAAGGGATGGTGGCG	(octopus_NC_068983.1_163930915)	3.0	379.0	0.0079155672823219																				7.65553e-10	0.546566	379.0	12.0	2.94134	3.34037	3.22427	1.785705980138451e-06	True	54M
TTATTGAGCGAAAACACCTAAAAGCTC	CACGAGGCTCTGGCAGGGGATGGTGGC	(octopus_NC_068986.1_68659010) (octopus_trinity_TRINITY_DN53393_c10_g3_i12.p1_21)	24.0	813.0	0.029520295202952																				4.57291e-09	0.311074	813.0	13.0	4.9529	3.0123	2.82288	9.829955302078737e-06
TTATTGAGCGAAAACACCTAAAGCTCC	ACGAGGCTCTGGCAGGGGTTAGTGGCG	(octopus_NC_068986.1_96821811) (octopus_trinity_TRINITY_DN49916_c7_g1_i2.p1_131)	111.0	4827.0	0.0229956494717215																				2.21655e-25	0.123847	4827.0	15.0	5.87	2.06857	1.88709	1.5556422872170904e-21	True	54M
TTATTGAGCGAAAACACCTGAAAAAGC	TCCACAACGCTCCGGCAGGGGATAGTG	(octopus_NC_069003.1_24682323)	1.0	1507.0	0.0006635700066357																				8.87478e-29	0.384085	1507.0	9.0	0.740644	0.143331	0.136032	7.300414753044596e-25	True	54M
TTATTGAGGAGCCATCGGGGAGATTCG	TCTAGGAAACAGAGATAGTCGATACCG	(octopus_trinity_TRINITY_DN56528_c5_g1_i25.p1_357)	1.0	301.0	0.0033222591362126																				1.15583e-12	0.461622	301.0	9.0	2.27966	2.59801	2.47176	3.532878487443314e-09	True	37M17S
TTATTGAGTGAGAGAGCAGTGCATGCC	ATCGAATTGACATTGGGGTAAAATATA	(octopus_NC_068985.1_23112271)	9.0	930.0	0.0096774193548387																				3.38876e-06	0.288445	930.0	15.0	3.42013	2.78065	1.89355	0.0051524295569487	True	54M
TTATTGATAATGAAAATGGTCACATTT	GATTAATCACATACATCAGAGGCACTA	(octopus_NC_068982.1_37438456)	1.0	217.0	0.0046082949308755																				1.61341e-13	0.731523	217.0	10.0	1.32973	0.539171	0.539171	5.309611849655521e-10	True	54M
TTATTGATACTGTAATTTTTGCAGTTT	TCGCTTATGAATGAGACTTTTTGACAG	(octopus_NW_026354957.1_1422)	3.0	4601.0	0.0006520321669202																				5.41383e-76	0.337802	4601.0	10.0	1.29772	0.896762	0.867203	1.6327363047090264e-71	True	53M1S
TTATTGATAGATCTAGATCAGCAGCAG	TCATTGCTGTAATCACCAACTCCAAAT	(octopus_NC_068985.1_64361793)	1.0	403.0	0.0024813895781637																				3.80734e-27	0.919989	403.0	12.0	1.12773	0.342432	0.342432	2.9122457809212654e-23	True	54M
TTATTGATCTGTTGGAGTTGTGAATAA	TAGAAATACTTCAGATATTTAATTAAA	(octopus_NC_068986.1_76217459)	1.0	798.0	0.0012531328320802																				5.49439e-11	0.345803	798.0	14.0	1.00807	0.25188	0.23183	1.438309209476811e-07	True	54M
TTATTGATGGATGTTTATTTGATGACG	AAGGGAAAACCAACATATCTGCCATAA	(octopus_NC_069008.1_15829470) (octopus_trinity_TRINITY_DN54112_c1_g2_i8.p1_566)	1.0	1957.0	0.0005109862033725																				3.63029e-62	0.495701	1957.0	9.0	1.04736	0.278998	0.278998	8.353843885837012e-58	True	54M
TTATTGATTAAGTTATTTGGGGATGAA	GATCGGAAGAGCACACGTCTGAAACTC	False	1.0	813.0	0.001230012300123																				1.12675e-07	0.221521	813.0	14.0	1.14316	0.441574	0.437884	0.0002067651228306
TTATTGATTGATACAACTTGATTCCCA	CGTCTTGGGAGGCAAAACTTGCGGTCC	False	1.0	478.0	0.002092050209205																				1.03173e-15	0.512059	478.0	14.0	1.15471	2.10042	2.07322	4.033308418020244e-12	True	46M8S
TTATTGCACCAGACAAGATTCCTGGTT	GTATTTCTATCTTTACGTTCCGAGCCC	(octopus_NC_069008.1_4133804)	3.0	585.0	0.0051282051282051																				1.00057e-06	0.315425	585.0	14.0	2.30219	0.613675	0.611966	0.0016313123251636	True	51M3S
TTATTGCACCTGTCAATGGCAAGCTGT	CAGTAATACTGTCCCCATCTGTTAGCT	(octopus_NC_069000.1_47299197)	1.0	1054.0	0.0009487666034155																				1.66081e-19	0.384855	1054.0	15.0	1.31267	0.329222	0.329222	8.416008815790528e-16	True	54M
TTATTGCAGCATGTAATAATTCCACAA	TATTTTCTCCCTCCACCCCTTCACACT	(octopus_NC_068994.1_59367104) (octopus_trinity_TRINITY_DN50958_c3_g1_i8.p1_515)	1.0	533.0	0.0018761726078799																				9.42442e-15	0.523308	533.0	15.0	1.20808	0.356473	0.356473	3.424920878605534e-11	True	54M
TTATTGCAGTGGTCGTGGAGATGCAGG	AGGCGGTTATAACAATGTTGGTCACTG	(octopus_NW_026439423.1_46660)	1.0	249.0	0.0040160642570281																				4.00281e-32	0.935897	249.0	10.0	1.2737	4.02008	4.01205	3.783499695606771e-28	True	54M
TTATTGCCAACTTCTTTCAACCAATAA	TGTGTGTGAAATATTTCGAGCACCATA	(octopus_NC_068983.1_61387447) (octopus_trinity_TRINITY_DN54216_c0_g1_i17.p1_2277)	1.0	315.0	0.0031746031746031																				4.68373e-08	0.603462	315.0	13.0	1.39985	0.380952	0.380952	8.987914681011612e-05	True	54M
TTATTGCCCAAGCTTGGGAAGAGGTGA	AGTGGTAGGGTTTCTAAAGGACACAAA	(octopus_NC_069005.1_30225809)	9.0	863.0	0.0104287369640787																				1.61594e-08	0.281273	863.0	14.0	2.0518	0.568946	0.519119	3.2693274918345745e-05	True	54M
TTATTGCCTGCTTTCTGTACATACTGA	TAAAGTTTAAAGATCTTAAATCTGATG	(octopus_NW_026311321.1_2710) (octopus_trinity_TRINITY_DN50487_c1_g2_i14.p1_795)	1.0	281.0	0.0035587188612099																				6.3619e-12	0.589219	281.0	9.0	1.05884	0.320285	0.27758	1.819189235039061e-08	True	54M
TTATTGCGGTTTAGGGGTTTTCCTTTG	AGTTTGTAGCTGAACTGAAATTTGACG	(octopus_NC_069007.1_18299466) (octopus_trinity_TRINITY_DN50756_c9_g2_i3.p1_1743)	1.0	680.0	0.0014705882352941																				1.7417700000000002e-18	0.469986	680.0	14.0	1.14913	0.375	0.375	8.264083417159516e-15	True	2S52M
TTATTGCTTTTCAACAATGTTTTATAT	ATCTCCCCCATCATTTCCCGAGTTGCA	(octopus_NC_068985.1_51812754)	1.0	578.0	0.0017301038062283																				1.16633e-09	0.362231	578.0	15.0	1.23917	0.415225	0.387543	2.67013974670146e-06	True	54M
TTATTGGAAATTGGAAGACTCAAATCC	CTGGCGACCCCGAAATGTAGCTCCAGC	False	1.0	1464.0	0.0006830601092896																				1.22389e-06	0.230952	1464.0	12.0	1.32564	0.695355	0.678279	0.00197235697792	True	2S52M
TTATTGGAACATTTTCCTCTTCTATTT	TTTTGATGGCAGCCTGTGTAGCTTCTG	(octopus_trinity_TRINITY_DN51805_c8_g2_i3.p1_899)	3.0	3637.0	0.0008248556502612																				9.25832e-261	0.78126	3637.0	15.0	2.06192	0.872422	0.602695	1.6051813235257738e-255	True	14M1167N40M
TTATTGGACGCTCAGGAAAGGAAAGAG	AGAGCGTATGACGTTTCGGGCGTAGCC	(octopus_NC_068982.1_91079981)	9.0	1871.0	0.0048102618920363																				1.07398e-16	0.183101	1871.0	15.0	2.5444	1.18172	1.04383	4.511262172569562e-13	True	54M
TTATTGGAGCGCTCTCTTAGATGTAAT	GTCAAGAACAGCTCGCAAAACGATGTG	(octopus_NW_026308231.1_224)	1.0	1171.0	0.0008539709649871																				1.76014e-26	0.453882	1171.0	12.0	1.23853	0.497011	0.487617	1.3050291804874067e-22	True	53M1S
TTATTGGCAAGCAGAATAACTCCCCTC	CACACACACACAAACACACACACACAC	(octopus_NC_069005.1_843626)	1.0	235.0	0.0042553191489361																				1.84583e-14	0.672568	235.0	9.0	1.65835	0.6	0.587234	6.55889757406322e-11	True	54M
TTATTGGCATAGATTCCATTAAAGGAT	TTATAATCCACCTTCCTGGCGTTGAAT	(octopus_NC_068993.1_61959265)	1.0	763.0	0.001310615989515																				5.587650000000001e-18	0.418193	763.0	11.0	1.1683	0.374836	0.368283	2.5644061425191408e-14	True	54M
TTATTGGCATCGATGCCATTCTGTTGT	AGGAGAAGTTCTATAGTGTCTGTGTGC	(octopus_NW_026411519.1_246)	1.0	351.0	0.0028490028490028																				8.78778e-07	0.439628	351.0	8.0	2.54679	2.64387	2.61538	0.0014434385499863	True	1S53M
TTATTGGCATCGATGCCATTTTGTTGT	AGGAGAAGTTTTACGATGTCTGTGTGT	(octopus_NW_026386695.1_200) (octopus_trinity_TRINITY_DN48232_c0_g1_i9.p1_129)	53.0	4286.0	0.0123658422771815																				1.00782e-40	0.312301	4286.0	15.0	2.84789	2.64676	2.63812	1.301967439494635e-36	True	54M
TTATTGGCCCTGAAAGGATGAAAAGCA	AAGGGGACATCAGCAGAATTTGAACTC	(octopus_NC_068987.1_6583363)	1.0	486.0	0.0020576131687242																				2.18299e-07	0.318182	486.0	14.0	1.62018	3.62757	3.2572	0.0003867577040266	True	54M
TTATTGGCCCTGAAAGGATGAAAGGCA	AAGTGAACCTCAGTGGAATTTGAACTC	(octopus_NC_068991.1_5875089)	1.0	109.0	0.0091743119266055																				5.73766e-06	0.68394	109.0	11.0	2.08869	2.65138	2.56881	0.0084498322100094	True	54M
TTATTGGCGTCATCAGATTTACTCTCT	AAAGAAAACGGAGGTACCCGACATTCA	(octopus_NC_068986.1_114884462)	1.0	383.0	0.0026109660574412																				2.87285e-14	0.565611	383.0	13.0	1.24014	0.381201	0.347258	1.0050747285724291e-10	True	54M
TTATTGGGATGATTGCCACCCGAGGTG	GACGTAACAGGATGACTAACAGGGGTC	(octopus_NC_069006.1_24526162) (octopus_trinity_TRINITY_DN50671_c6_g3_i10.p1_3300)	1.0	409.0	0.0024449877750611																				1.92223e-08	0.478491	409.0	14.0	1.19032	0.342298	0.342298	3.856480772876779e-05	True	54M
TTATTGGGGAGAGTAAAGTTCAAGTTC	TTTTAAGGTATCAAAAGGTGACACATA	(octopus_NC_069009.1_11867292)	16.0	42194.0	0.0003792008342418																				4.29043e-97	0.130384	42194.0	5.0	1.07233	0.279684	0.248021	1.8003105386823842e-92	True	54M
TTATTGGGTGATGAATGAAGCCTGCAG	AGTCTGTCCATCTACATTTCATTGACA	(octopus_NC_068991.1_52990142)	1.0	761.0	0.0013140604467805																				7.19628e-07	0.256588	761.0	13.0	1.05655	0.30749	0.304862	0.0011951224029235	True	54M
TTATTGGTCTGCTGTCTTTCATACACT	TAAGTGTGTGTATGTATGTGTCTGGAT	(octopus_NC_068981.1_8320792)	2.0	1142.0	0.0017513134851138																				8.12422e-13	0.398411	1142.0	15.0	1.16901	0.349387	0.293345	2.518024490394496e-09	True	54M
TTATTGGTGTATTTAGTCACAATTACA	TCTGTATAACCCATTATAACTTAGGAA	(octopus_NC_068982.1_162373323)	1.0	489.0	0.0020449897750511																				4.26415e-06	0.348645	489.0	13.0	1.50449	1.76892	1.46421	0.0063952110265527	True	6S48M
TTATTGTAAAGAAGGACACATAGGAGA	ATGTGGCTATGGGTTCTCTATACTTTG	(octopus_NW_026327257.1_7534)	2.0	2791.0	0.0007165890361877																				1.53741e-90	0.685216	2791.0	9.0	0.772973	0.147976	0.13866	5.902134735477496e-86
TTATTGTAACACAAGTTGACCCCGAAT	GGCTATAAAGAAAATTATGGGGTCCCA	(octopus_NC_069005.1_7045910)	1.0	269.0	0.0037174721189591																				1.22225e-09	0.484587	269.0	12.0	1.21176	0.472119	0.405204	2.792092786741243e-06	True	2S52M
TTATTGTAAGCTTGGAGCATTCACGTG	ACACGCACACACACACACATATGAAGA	(octopus_NC_068984.1_1834912)	4.0	2339.0	0.0017101325352714																				1.18481e-183	0.784332	2339.0	9.0	2.23624	2.30098	1.96366	1.226031379957059e-178	True	5S49M
TTATTGTAGAAGTTGTTACTGGTGGTG	GTGGTGGTAGTAGTAGTAGGAGTGATG	(octopus_NC_068990.1_87314749)	2.0	806.0	0.0024813895781637																				4.1256e-18	0.387474	806.0	15.0	1.48733	1.27295	1.27295	1.9100352698808683e-14	True	5S49M
TTATTGTAGTGTTTGATTGTAATAGTA	CTAGTAGTAGTAGTTGTTGTTGTTGCA	(octopus_NC_069002.1_18701097)	3.0	2363.0	0.0012695725772323																				1.5146e-14	0.301714	2363.0	15.0	0.949261	0.451545	0.426153	5.41832278779073e-11	True	53M1S
TTATTGTATACTTTTTGTTTCAAATTC	AGTTCTTGAATTATCAAGATACAGCGT	(octopus_NC_068995.1_52608635)	1.0	1213.0	0.0008244023083264																				1.3034e-16	0.388741	1213.0	11.0	1.48947	0.89695	0.875515	5.441656543991845e-13	True	54M
TTATTGTATCATTGCCACAGATTTTCC	GGAAAGTTACTCACTTCACTCATCTCA	(octopus_NC_068983.1_105663595)	1.0	956.0	0.0010460251046025																				1.31452e-13	0.370614	956.0	15.0	0.92524	0.205021	0.203975	4.357640340050279e-10	True	54M
TTATTGTATCATTTCTACCTCGCTATC	TTCACCCTCCTCCTCTACTTCTTCCTC	(octopus_trinity_TRINITY_DN48405_c5_g1_i11.p1_535)	3.0	377.0	0.0079575596816976																				7.53017e-09	0.363352	377.0	10.0	2.41276	0.928382	0.893899	1.5814068892987447e-05
TTATTGTATTAATGGATAAGTGAAGCA	AACAAATCAATTCATTTTATAATTGTT	(octopus_NC_068985.1_30974802)	1.0	436.0	0.0022935779816513																				5.95032e-11	0.520258	436.0	13.0	1.49827	0.401376	0.392202	1.552456075042027e-07	True	54M
TTATTGTCAATGCCAAACTTTTTAGAA	TTGTCAAGAACGTCATATGTTACAAAG	(octopus_NC_068982.1_132820932) (octopus_trinity_TRINITY_DN55970_c6_g1_i9.p1_2787)	2.0	1820.0	0.001098901098901																				7.468579999999999e-43	0.507363	1820.0	10.0	0.960915	0.237912	0.21978	1.0343463156858991e-38	True	54M
TTATTGTCACGAGCAGCATTTCCAGAT	AATTCAAAATTTCAGCAGCCAGGTACT	(octopus_trinity_TRINITY_DN51359_c2_g1_i1.p1_161)	1.0	305.0	0.0032786885245901																				2.4125600000000002e-29	0.770461	305.0	14.0	1.47569	4.07213	4.04262	2.0311703948732e-25	True	15S39M
TTATTGTCAGAAGGTGGAGGAGGACGT	AACTGCGGAGGTATGGATAGTGAAGGA	(octopus_NC_068983.1_167442708) (octopus_trinity_TRINITY_DN53391_c4_g2_i4.p1_1041)	1.0	391.0	0.0025575447570332																				1.26532e-08	0.496442	391.0	15.0	1.10357	0.358056	0.358056	2.591390955542771e-05	True	54M
TTATTGTCATTGTCTTGTATTTTCTTA	TATTCAGAGCCAGGGACATAACAGTTT	(octopus_NW_026318965.1_380)	1.0	371.0	0.0026954177897574																				5.20963e-07	0.390166	371.0	14.0	2.17213	3.46631	3.31536	0.0008807096543319	True	46M8S
TTATTGTCTTTAACCCAAGCAACGCAG	GGTATGTCTGCTATATATATATATAGA	False	1.0	324.0	0.0030864197530864																				5.45866e-27	0.838174	324.0	9.0	1.3987	0.444444	0.444444	4.143808737061349e-23
TTATTGTGCCTTAAAATTTAACACACT	CACCGGTAAAATTTCCACTTATTTTAC	(octopus_NC_068982.1_84279033)	3.0	640.0	0.0046875																				8.06071e-08	0.316022	640.0	13.0	2.10159	0.717187	0.685937	0.0001504862782751	True	54M
TTATTGTGCGGTTGGCACATGAGATGC	ACCATTCCGAGCATGGCCGTCGCCAGC	False	1.0	469.0	0.0021321961620469																				5.2824e-27	0.992556	469.0	4.0	0.968145	0.272921	0.204691	4.013338067840564e-23
TTATTGTGGATGTTATTGTTGTAATTG	TTTTTAGCTTCTGTTGGAAAGACCGGG	False	1.0	191.0	0.0052356020942408																				1.29888e-28	0.985915	191.0	8.0	1.28996	0.502618	0.47644	1.0610583693895323e-24
TTATTGTGGGTGGCTGCAATGGTGGTG	ATTCTGACAGGGGGAGTAGTAGTAGTA	False	2.0	208.0	0.0096153846153846																				1.21582e-14	0.722264	208.0	11.0	2.45208	1.95192	1.94231	4.3807739713372304e-11
TTATTGTGGTTTGCTTCTTTTTAACTT	TCAACTTAACTTCACTTTTCAACGTGG	(octopus_NC_068982.1_155577758) (octopus_trinity_TRINITY_DN55756_c8_g6_i2.p1_242)	1.0	1250.0	0.0008																				4.24651e-23	0.481343	1250.0	15.0	1.05826	2.3088	1.1616	2.644155509565692e-19	True	40M14S
TTATTGTGTCTGTGTGTCCCTCCTGAG	AGGCAAGATGAAGAGGTGTCCAACCTC	(octopus_trinity_TRINITY_DN48232_c0_g1_i9.p1_92)	1.0	673.0	0.0014858841010401																				2.01445e-07	0.286454	673.0	9.0	0.996507	0.3789	0.3789	0.0003584166775478	True	6S46M2S
TTATTGTGTGGCATAAAAGATGTATGT	GTAATGTGAGAGTGTGAAATGCGACTT	(octopus_NC_068990.1_65080321)	2.0	772.0	0.0025906735751295																				3.96481e-16	0.331029	772.0	15.0	2.19461	11.6762	2.01943	1.598843360480918e-12	True	52M2S
TTATTGTTAACAGAAACAGTAAAACAT	TGAAGCACCATGCAGTGGAAAATATAA	(octopus_NC_068992.1_61468295)	1.0	299.0	0.0033444816053511																				3.21163e-08	0.612499	299.0	14.0	1.09031	0.351171	0.317726	6.281140597241408e-05	True	53M1S
TTATTGTTAATAATAACAACATGTTTC	TTCTTACGATCTTGTAACTTCATTGCA	(octopus_NW_026367124.1_317) (octopus_trinity_TRINITY_DN53332_c1_g1_i1.p1_750)	2.0	2271.0	0.0008806693086745																				9.83589e-13	0.215717	2271.0	15.0	1.02192	0.962572	0.941876	3.0262640179774503e-09	True	54M
TTATTGTTATCGATCTCTTTCTTCAAG	GAAGGTAAAGTGACACACAAAGGACTA	(octopus_NC_068991.1_8115150) (octopus_trinity_TRINITY_DN54344_c2_g1_i4.p1_402)	1.0	1383.0	0.0007230657989877																				1.05044e-66	0.75516	1383.0	15.0	1.22042	0.45047	0.433116	2.6557858636228504e-62	True	54M
TTATTGTTATTATTTTTATGGTGAAAG	TCGGCTCCTAGGCTAGTTAGATATCTA	(octopus_trinity_TRINITY_DN56238_c2_g1_i13.p1_324)	2.0	1634.0	0.0012239902080783																				8.714740000000002e-30	0.229084	1634.0	14.0	1.02182	1.02448	1.00979	7.485298611420083e-26	True	54M
TTATTGTTATTATTTTTATGGTGCAAG	TCGGCTCCTAGGCCGGTTAGATATCTA	(octopus_trinity_TRINITY_DN56238_c2_g1_i13.p1_324)	3.0	4600.0	0.0006521739130434																				4.57036e-21	0.149861	4600.0	15.0	1.82616	1.4487	1.44196	2.538929649868061e-17	True	54M
TTATTGTTCAGTAGTTTTATTTTTATA	ATGTGCTTTCACTTCACTACCGAGCGC	(octopus_NC_068982.1_25747400)	22.0	9552.0	0.0023031825795644																				2.51269e-42	0.246451	9552.0	15.0	1.18585	0.21786	0.204774	3.4246641374161837e-38
TTATTGTTCATATGCATACCATACGTA	CACACGTATACATATTTATATGTACAC	(octopus_NC_069003.1_36989692)	4.0	193.0	0.0207253886010362																				4.31479e-09	0.709609	193.0	4.0	4.63937	2.89119	2.87565	9.299217353186685e-06	True	1S53M
TTATTGTTCTAACGTCCTGTACCCTGA	TATGAATGTATATACACATGTAGATGT	(octopus_NC_068983.1_23814969)	2.0	777.0	0.0025740025740025																				3.4916399999999997e-20	0.424867	777.0	15.0	1.75323	1.0399	0.842986	1.8440036099653663e-16	True	2S52M
TTATTGTTCTTTGGTGCCTGCAGTAAG	TGCACAGCCTGGATGATACGACACAGG	(octopus_trinity_TRINITY_DN52318_c3_g4_i2.p1_1440)	1.0	426.0	0.0023474178403755																				1.4196e-08	0.454788	426.0	12.0	1.05095	0.446009	0.352113	2.8905455832046142e-05	True	19M603N35M
TTATTGTTGTTATCGTCGTCGTCGTCG	TCGTCGTCATGTATATTCTTGATCTGG	(octopus_NC_068996.1_26858608) (octopus_trinity_TRINITY_DN43047_c2_g2_i4.p1_2361)	1.0	495.0	0.002020202020202																				1.2296900000000001e-23	0.542029	495.0	11.0	1.39375	5.90707	2.78384	7.879425506586031e-20	True	54M
TTATTGTTGTTGATGATGATGATGCTG	CATTCTGATTTCAACTCTGTCGTTGTT	(octopus_NC_068982.1_188683071)	2.0	1245.0	0.0016064257028112																				1.05205e-10	0.354913	1245.0	15.0	1.3085	0.346988	0.339759	2.6795354726116214e-07	True	54M
TTATTGTTGTTGTTGTTAACAGCAGTA	ACACTACTGCCACCACTACCACTACCA	(octopus_NC_068984.1_125917155) (octopus_trinity_TRINITY_DN55876_c4_g1_i2.p1_33)	2.0	367.0	0.0054495912806539																				3.94846e-09	0.454803	367.0	9.0	2.09468	0.700272	0.700272	8.54392509598205e-06	True	2S52M
TTATTGTTGTTTAACATGTAAGACACA	CCAGCGTTTTGATCAAATCACTCACAT	(octopus_NC_069009.1_8295605)	1.0	200.0	0.005																				3.6781600000000014e-24	0.987805	200.0	7.0	1.29201	0.455	0.455	2.423768277300412e-20	True	54M
TTATTGTTTCTTATCTAGTGGTGATAG	GAAAGGGACAATTACTTCTAAAGAGTG	(octopus_NC_069001.1_5165975)	1.0	761.0	0.0013140604467805																				4.39366e-10	0.13923	761.0	9.0	0.67655	0.742444	0.193167	1.050713493410554e-06	True	54M
TTATTGTTTCTTTAGGATTATTTATTA	TCCTTAATAAGAATAAGTTAATCTTAA	(octopus_NC_068981.1_4399504)	1.0	526.0	0.0019011406844106																				3.49513e-39	0.785951	526.0	13.0	1.21486	0.520913	0.501901	4.297458617247628e-35	True	53M1S
TTATTTAAAAATATTCTGTTGTATTCC	CCATCCTGGGTCAAACACAAGATGTTT	(octopus_NC_069008.1_16150329) (octopus_trinity_TRINITY_DN53938_c2_g1_i1.p1_45)	1.0	462.0	0.0021645021645021																				5.67951e-06	0.188616	462.0	12.0	1.02491	0.880952	0.850649	0.0083698778347878	True	54M
TTATTTAAACGTGTCACACGGTCGAAC	ATACAAATATATATATCAATGGATGAT	(octopus_NW_026342372.1_210)	10.0	1117.0	0.0089525514771709																				1.08048e-13	0.301474	1117.0	14.0	2.89381	6.52551	3.04297	3.607830254931316e-10	True	54M
TTATTTAAAGATCTGTCTTGATCACTA	ACATTTAATTTCAAAATAGTTCTCGTT	(octopus_NC_068985.1_25419556) (octopus_trinity_TRINITY_DN56425_c4_g3_i1.p1_11529)	1.0	1276.0	0.0007836990595611																				1.60032e-57	0.512952	1276.0	5.0	1.16442	0.405956	0.386364	3.324848694786285e-53	True	2S52M
TTATTTAAATATATGTCTCTACACACT	CAACATATCTCAACCACAGTATAACCT	(octopus_NC_069000.1_40731072)	1.0	253.0	0.0039525691699604																				1.26007e-07	0.449126	253.0	6.0	1.76719	0.454545	0.454545	0.0002298529140627	True	52M2S
TTATTTAAATATTTCTTTTGTATGAAT	GAAACTAATAAGAACTACTTCAGTTCT	(octopus_NC_068985.1_25365712)	1.0	454.0	0.0022026431718061																				9.54983e-20	0.518398	454.0	13.0	1.22227	0.348018	0.339207	4.911447091393762e-16	True	54M
TTATTTAAATCAGCACGCAAGCTATTT	AACTCTTCTTCATGTTCTTGAACAGAT	(octopus_trinity_TRINITY_DN53526_c3_g2_i2.p1_1506)	1.0	264.0	0.0037878787878787																				1.19415e-10	0.626736	264.0	12.0	1.21556	2.22727	2.22727	3.025347521827781e-07	True	49M5S
TTATTTAACCCCCGGTTCATTTTCAAA	ACCATTCTAACCATGCAAGCATAGACA	(octopus_NC_069005.1_30226497)	1.0	538.0	0.0018587360594795																				9.93302e-10	0.617177	538.0	13.0	1.34385	0.336431	0.330855	2.2902075775924813e-06	True	54M
TTATTTAATAAAATTAAATCATTTATT	TGAAAGAGAGTTCTCTACCCAAAATGT	(octopus_NC_068982.1_66775374)	1.0	560.0	0.0017857142857142																				1.17381e-12	0.473408	560.0	11.0	0.85808	1.90536	0.65	3.5859345100383504e-09	True	54M
TTATTTAATCGACCCCAAAGGGATGAA	AGGTAAAGACAACCTCGGCAGAATTTG	(octopus_NC_068999.1_24832064)	1.0	276.0	0.0036231884057971																				1.02972e-09	0.44009	276.0	11.0	1.20433	2.61594	2.61594	2.3706325466969424e-06	True	54M
TTATTTAATCGACCCCGAAAGGATGAA	AGGCAAAGTCGACCTCGGCGCAGGCGA	(octopus_NC_068985.1_24039478) (octopus_trinity_TRINITY_DN49477_c5_g1_i3.p2_138)	98.0	2871.0	0.0341344479275513																				7.23471e-23	0.204656	2871.0	15.0	4.85541	1.76036	1.70324	4.44951387499186e-19	True	54M
TTATTTAATCGCACCTAGAGGAATGAG	AGGGGTTGAACTCAGCCCAAACGAATA	(octopus_NC_069007.1_13697684)	3.0	5255.0	0.0005708848715509																				1.79433e-110	0.42723	5255.0	15.0	1.15992	6.0215	1.1745	8.97146732464017e-106	True	54M
TTATTTAATTACACTTATTCAAACATT	TGAAAAGTGCAAGCATCCGTCTGACTT	(octopus_NC_068999.1_22156491)	1.0	805.0	0.0012422360248447																				3.37349e-09	0.54413	805.0	15.0	0.881782	0.223602	0.214907	7.353054411860209e-06	True	52M2S
TTATTTACAAGTGATGATTTTGCAAAG	TTGAATCCAAGTAGACCATCTGGTTCT	(octopus_NC_068984.1_116562)	1.0	351.0	0.0028490028490028																				1.08751e-07	0.44956	351.0	12.0	1.05818	0.279202	0.279202	0.0001999413034304	True	54M
TTATTTACATTATTTACATTTGACGGA	TATTTGTCCTCATCTTGTTTGTTGTTG	(octopus_NC_068991.1_2607067) (octopus_trinity_TRINITY_DN50003_c4_g1_i2.p1_498)	12.0	1014.0	0.0118343195266272																				2.01561e-07	0.318962	1014.0	15.0	5.90675	4.5069	4.0927	0.0003586109063469
TTATTTACATTGGATGGATATGTGTCC	TTATCGTCTGCTGCTACCACAACATTT	(octopus_NC_068982.1_138267345)	4.0	306.0	0.0130718954248366																				7.59704e-16	0.60999	306.0	14.0	3.80862	7.58824	4.1634	2.9996582273115424e-12	True	54M
TTATTTACATTGTTTTGAATTAATCAT	GCATTATCTCAAAGCTTTCAGATATTG	(octopus_NC_068982.1_192417340)	2.0	476.0	0.0042016806722689																				1.55502e-09	0.373223	476.0	13.0	1.58449	1.31303	1.28992	3.5134717691704653e-06	True	54M
TTATTTACCGTGGTGAAGCTGAGTCAC	CTAACAGAATCGAAGAGAGAGAGGTGC	(octopus_NW_026344902.1_2955)	5.0	3750.0	0.0013333333333333																				6.132010000000002e-18	0.170715	3750.0	15.0	1.56602	1.2056	1.18053	2.806477777072355e-14
TTATTTACCTAACAATCACTCTGAAAG	TGACCATGCTTTACCAGTAAGCTACCA	(octopus_NC_068996.1_37130324)	1.0	587.0	0.0017035775127768																				3.38955e-08	0.377453	587.0	13.0	0.951987	2.54174	1.70187	6.612026110115083e-05	True	54M
TTATTTACGTTCATATTCCGCATCATA	TATGTGAACAACACATGCAACCACGGG	(octopus_NC_068981.1_48636141)	1.0	267.0	0.0037453183520599																				1.47173e-13	0.70432	267.0	11.0	2.19568	5.73408	4.28839	4.858439028372518e-10	True	54M
TTATTTACTCTCTCCAAAACACGTTTC	CATCTTGAGTCTCTGATAGTTGCGGTT	(octopus_NW_026375973.1_144) (octopus_trinity_TRINITY_DN48428_c5_g1_i10.p1_480)	5.0	10366.0	0.000482346131584																				6.33002e-263	0.438311	10366.0	9.0	1.25156	0.40546	0.390507	1.1121826429579493e-257	True	54M
TTATTTACTTCTGAGGTGTGTGTGTGT	GTATATATAGTTCGGACTAATGACTCA	False	1.0	800.0	0.00125																				1.77243e-19	0.434755	800.0	12.0	1.36618	4.0475	0.9925	8.966217966672708e-16
TTATTTAGAATAACTTCACTGTATTCA	GATATATCAACATAGTCACGCATTTAT	(octopus_NC_068985.1_30973619)	1.0	508.0	0.0019685039370078																				8.27015e-13	0.483188	508.0	13.0	1.15428	0.899606	0.870079	2.561483606112925e-09	True	54M
TTATTTAGTAATTCTTGGATTTTCTTG	CCAATGTTACCATTGGCCATCTCAACT	(octopus_NC_068991.1_54821891) (octopus_trinity_TRINITY_DN44767_c6_g1_i5.p1_4086)	1.0	1170.0	0.0008547008547008																				1.36517e-62	0.684787	1170.0	14.0	1.18851	0.37094	0.365812	3.1698245493379054e-58	True	54M
TTATTTAGTGAGAAGACCAGTTCAAAA	TAGCAAGTCACTAATTTAAAGCTCTGT	(octopus_NC_068982.1_179684745)	1.0	707.0	0.0014144271570014																				3.51906e-17	0.464108	707.0	13.0	1.02437	0.285714	0.281471	1.528936950848891e-13	True	54M
TTATTTAGTGTGTTTTCTACTGAAACA	CTTTCAAACTCCGTATACTTGTATATT	(octopus_NC_068992.1_44459980) (octopus_trinity_TRINITY_DN52839_c5_g1_i2.p1_253)	40.0	7676.0	0.0052110474205315																				2.10389e-16	0.119738	7676.0	9.0	2.52452	0.738666	0.729937	8.65576704411938e-13	True	54M
TTATTTAGTTATATCTATTTATATTCT	GAGTAGCAATCTTGCTCATAACCTTTC	(octopus_NC_068987.1_6583037)	1.0	652.0	0.0015337423312883																				4.42089e-11	0.461653	652.0	14.0	1.05744	0.231595	0.231595	1.1679495993460921e-07	True	54M
TTATTTATATACATACATACGTGTGTG	TGTACACCTGTATCAACCAAGGCCTAC	(octopus_NC_069008.1_17555162)	1.0	630.0	0.0015873015873015																				7.20269e-09	0.401624	630.0	15.0	1.16519	3.99683	2.60317	1.5156787056455432e-05	True	54M
TTATTTATATATGCACACACACATATA	TATTTATATAGCCATGCATATGGGTGC	(octopus_NC_069005.1_28385570)	1.0	1272.0	0.0007861635220125																				1.23818e-22	0.397014	1272.0	13.0	1.13391	0.334119	0.312107	7.51553682587171e-19	True	54M
TTATTTATATGATTCTGGCCATTGTAA	CACCAAGATTACGGACGGAGCCAGTAG	(octopus_trinity_TRINITY_DN52515_c0_g1_i31.p1_933)	1.0	1075.0	0.0009302325581395																				2.21559e-06	0.339886	1075.0	15.0	0.814091	0.188837	0.187907	0.0034520529492155
TTATTTATCAAAATAAAGCATTCGGTT	CATTTATTCGCTGAATTCAGAGATACC	(octopus_NC_069005.1_5809460)	1.0	225.0	0.0044444444444444																				9.05938e-25	0.845266	225.0	10.0	1.13896	0.337778	0.337778	6.162921823092533e-21	True	54M
TTATTTATGATCATTCCAGCATTTAAA	GGCAAATACAGTTTAGAACTTACAACT	(octopus_NW_026432253.1_6) (octopus_trinity_TRINITY_DN56555_c0_g1_i3.p1_162)	1.0	1185.0	0.00084388185654																				4.7921700000000004e-23	0.565901	1185.0	9.0	1.66813	1.0481	1.0346	2.9748805481079004e-19	True	54M
TTATTTATGGGTTTCAGCCAAGTGGCT	GTGGTCATGCTGGAGCACCATCGTGAT	(octopus_NC_068992.1_25412074) (octopus_trinity_TRINITY_DN48150_c3_g2_i2.p2_240)	7.0	915.0	0.0076502732240437																				2.78308e-21	0.471514	915.0	12.0	1.99627	1.43279	1.35301	1.5658050310402247e-17	True	54M
TTATTTATGGTCAACTCATCTTCATCA	GCCTCGAAGCTCTGTGACCGCTGCGCT	(octopus_trinity_TRINITY_DN56503_c4_g2_i1.p1_5661)	2.0	1556.0	0.0012853470437017																				2.52465e-10	0.272359	1556.0	15.0	0.843802	0.166452	0.166452	6.191565514323293e-07
TTATTTATGTAATAGTGCAAGCATGGC	TGTGTGGTTAGTTTGCTGCACTGCCCA	(octopus_NC_068988.1_87399178)	1.0	779.0	0.0012836970474967																				7.33748e-23	0.522931	779.0	11.0	1.20704	0.405648	0.39923	4.510551875998994e-19	True	1S53M
TTATTTATGTTTTATTTAGTGTGTTTT	CTACTGAAACACTTTCAAACTCCGTAT	(octopus_NC_068991.1_55417721) (octopus_trinity_TRINITY_DN52839_c5_g1_i3.p1_242)	48.0	8616.0	0.0055710306406685																				2.60197e-21	0.114565	8616.0	9.0	2.59914	0.76416	0.748839	1.4663785297200597e-17	True	54M
TTATTTATTAAGTTATCTAGTTTATAT	AGTAATATATTCAGCGATTCTAATGTG	(octopus_NC_069002.1_6153388)	1.0	928.0	0.0010775862068965																				4.76672e-10	0.235147	928.0	15.0	1.10154	0.547414	0.546336	1.1354512762861977e-06	True	54M
TTATTTATTATTAAAGCCAGATTCTTT	TTATTACGAACCAAGTCATATTTGGTA	(octopus_NC_068985.1_97338527) (octopus_trinity_TRINITY_DN48534_c10_g1_i2.p1_117)	1.0	1107.0	0.000903342366757																				1.17205e-09	0.202321	1107.0	14.0	1.18937	0.701897	0.68383	2.6826261226188178e-06	True	54M
TTATTTATTCACATTATGAATTGATCA	TGCATTATTTTGAGATTCTGATGATGT	(octopus_NC_068991.1_52989931)	1.0	466.0	0.0021459227467811																				6.54887e-07	0.315278	466.0	13.0	1.13911	0.43133	0.362661	0.0010932481485848	True	54M
TTATTTATTCACATTGTTTTGAATTAA	TCGTGCATTATCTCATAGCTTTGAAAT	(octopus_NC_069009.1_1353642)	43.0	1494.0	0.0287817938420348																				8.50962e-07	0.171132	1494.0	15.0	5.96969	8.38487	7.77778	0.0014002569458174	True	54M
TTATTTATTCTTTTAACAGATTCTGCA	GTAGTACTATGCCAAAGGCAATCAACT	(octopus_NC_068981.1_198258115) (octopus_trinity_TRINITY_DN54474_c9_g2_i22.p1_198)	1.0	824.0	0.0012135922330097																				6.30099e-09	0.320989	824.0	9.0	1.41506	0.711165	0.708738	1.3342160547968736e-05	True	54M
TTATTTATTTAATAAAATTAAATCATT	TATTTGAAAGAGAGTTCTCTACCCAAA	(octopus_NC_068982.1_66775378)	1.0	556.0	0.0017985611510791																				7.2524e-23	0.519453	556.0	11.0	0.867226	1.48022	0.667266	4.460184490842243e-19	True	54M
TTATTTATTTACATTGTTTTGAATTAA	CATTCATTTATCTTTTGCCTTTTGGCC	False	1.0	547.0	0.0018281535648994																				1.22262e-08	0.354902	547.0	12.0	1.55189	2.83912	2.79707	2.50784694992313e-05
TTATTTATTTATTTTGGTGAGTCTCTT	GCTTCTAGTAGGTACACAAGGTCTTCA	(octopus_NC_068999.1_33107378)	2.0	460.0	0.0043478260869565																				1.38052e-06	0.36334	460.0	14.0	1.87811	0.46087	0.45	0.0022098939728348	True	54M
TTATTTATTTCATTTGATTAATGAATC	TCTCCTTCTTTTCCATCAGATCTATTA	(octopus_NC_068990.1_82039849)	2.0	1294.0	0.0015455950540958																				1.18716e-35	0.454054	1294.0	13.0	1.21675	0.348532	0.296754	1.2856982681380138e-31	True	20M1D34M
TTATTTATTTTATCAACCCTGAAAGGA	TGAAAGCCAAAATTCAGCCTTGGTGGA	(octopus_NC_068987.1_20962254)	1.0	289.0	0.0034602076124567																				1.09241e-12	0.584274	289.0	13.0	1.33291	4.85813	2.66782	3.346771525824164e-09	True	54M
TTATTTATTTTGGTGAGTCTCTTGCTA	CTAGGAGGTACACAAGGTCTTCAAGTA	(octopus_NC_068999.1_33107374)	2.0	392.0	0.0051020408163265																				7.64512e-07	0.401907	392.0	14.0	1.84394	0.528061	0.528061	0.0012652737808945	True	54M
TTATTTCAAACTACTAGTAAGAAAAAT	ACATTTTAAAATGCTTTTCCAGCGACA	(octopus_NC_068985.1_61441260)	1.0	840.0	0.0011904761904761																				1.95586e-18	0.388346	840.0	9.0	1.12453	0.335714	0.27619	9.246832975693323e-15	True	54M
TTATTTCAACTGATCCAATATAACAAA	CATTGAAATCAGGTTAATCTGCTTAAC	(octopus_NC_069001.1_15475378)	1.0	497.0	0.0020120724346076																				2.29507e-07	0.389229	497.0	15.0	1.1481	0.354125	0.354125	0.0004055588535222	True	54M
TTATTTCAACTGCAGTTGAAGTAAGAG	ACAAAGAGAAAGAGAAAGCATGGGAGA	(octopus_NC_068989.1_43492624)	1.0	349.0	0.0028653295128939																				3.92539e-08	0.420054	349.0	13.0	1.03558	0.280802	0.280802	7.599902317501037e-05	True	54M
TTATTTCAAGATTTCTTGCCAATAGAG	AAAGAGCTGGTTTCTGTATGTATGCTT	(octopus_NC_069000.1_6362407)	9.0	670.0	0.0134328358208955																				4.46379e-14	0.379005	670.0	15.0	3.37275	2.34925	2.0	1.5380491245920008e-10	True	54M
TTATTTCAATGCAGTTGGAGATGTGTG	TAAGTCATTAAGAAGTTAGCAGAGGAA	(octopus_NC_068995.1_25013452)	1.0	360.0	0.0027777777777777																				6.62897e-07	0.479325	360.0	13.0	1.41036	0.477778	0.444444	0.0011058105130003	True	54M
TTATTTCAATTCACGAAGAATTTCCTG	CGAGTAGCTTTTCCTTGGTGCATTCTT	(octopus_NC_069002.1_31939571)	32.0	38942.0	0.0008217348877818																				0.0	0.34864	38942.0	15.0	1.61107	0.376432	0.362719	0.0	True	54M
TTATTTCACCCCCTTGTTGACACACTT	CACAGGAATCTTGATGGTCAGTCACCT	(octopus_NC_069005.1_29383294) (octopus_trinity_TRINITY_DN53762_c4_g2_i9.p1_95)	2.0	2596.0	0.0007704160246533																				7.64726e-09	0.315926	2596.0	15.0	1.76743	0.811248	0.807781	1.604654422465175e-05	True	50M4S
TTATTTCACCCGATTCCCCTCTTCTTC	CTCCATCTCCATCTCCGTCTCCTCTGT	(octopus_NW_026295518.1_275)	2.0	2570.0	0.0007782101167315																				4.20045e-48	0.368268	2570.0	13.0	1.44026	5.19144	3.48054	6.791337855513971e-44	True	48M6S
TTATTTCACCTGATTCACCTCTTCTTC	CCCCATCTCCATCTCCTCCTCTGTATT	(octopus_NC_069008.1_5882013)	19.0	2990.0	0.0063545150501672																				6.595700000000001e-54	0.460617	2990.0	15.0	2.55729	2.46622	2.25953	1.2491385263579967e-49	True	54M
TTATTTCACCTGATTTACCTCTTCTTC	TTCTTCTTCCTCCATCTCCATCTTCAT	(octopus_NW_026392061.1_2019)	35.0	10251.0	0.0034143010438006																				2.71332e-37	0.194448	10251.0	15.0	2.51937	1.88518	1.63633	3.120578627844448e-33	True	54M
TTATTTCACGTTGCTCCAGTCCACTCA	GCCAGCAAAAATGAGTTGTACCTGTAT	(octopus_NC_068999.1_2801778)	9.0	1007.0	0.0089374379344587																				3.91146e-08	0.192033	1007.0	15.0	2.69242	2.21351	1.83813	7.574246321596767e-05	True	54M
TTATTTCACGTTGCTCCAGTTCACTCA	GGTGTAGAAATGAGTTGTGATGTCACT	(octopus_NC_068989.1_84388915) (octopus_trinity_TRINITY_DN54823_c34_g1_i3.p1_25)	13.0	960.0	0.0135416666666666																				1.23726e-07	0.223871	960.0	13.0	4.38462	7.51667	5.96563	0.0002259293101975	True	1S53M
TTATTTCACTGGATACAACACTGTGTA	CATGTGTGTGGGTGTGTGTGTATGTGT	(octopus_NC_068990.1_43862994)	2.0	1165.0	0.0017167381974248																				2.04796e-17	0.336505	1165.0	15.0	1.50887	1.49871	1.49356	9.042968787143164e-14	True	54M
TTATTTCAGGTAACAAGTCCCTGTCTG	TCTCCTGATAACTAGGCAGAGCAGGAC	(octopus_NC_068985.1_110479084)	1.0	551.0	0.0018148820326678																				4.23761e-11	0.458366	551.0	13.0	1.0146	0.337568	0.326679	1.1215226692814397e-07	True	54M
TTATTTCAGTCATTTGACTACGGCCAT	GCTGGAGACCACCTATATATGTTTATG	(octopus_NC_068998.1_46277837)	1.0	528.0	0.0018939393939393																				6.45336e-09	0.400464	528.0	9.0	0.821425	0.202652	0.174242	1.3650309983790116e-05	True	15M223260N39M
TTATTTCATAAAGAAATCCAGCAACAA	TGCCCATACCAGTCTGAGCAATTAAAA	(octopus_NC_068983.1_94742204)	1.0	506.0	0.0019762845849802																				1.9738e-39	0.770353	506.0	12.0	1.08514	0.389328	0.389328	2.4456404625825085e-35	True	54M
TTATTTCATAAGTATTATTATTATTAT	TATTATTATTAACTCCTCAAAAATATA	(octopus_NC_068998.1_11394016)	1.0	170.0	0.0058823529411764																				1.94124e-21	0.902456	170.0	10.0	1.4793	4.92941	3.00588	1.1022314402671345e-17	True	54M
TTATTTCATCAACCCTGAAAGGATGAA	AGGCAAAGTAGACCTCGGCGGAATTTG	(octopus_NC_069000.1_8339941)	22.0	1361.0	0.0161645848640705																				9.41587e-23	0.335445	1361.0	15.0	3.08137	3.43204	3.36958	5.75347729960863e-19	True	54M
TTATTTCATCAGCCCTGAAAGGATGAA	AGGAAAAGTTGACCTTGGTGGAATAAT	(octopus_NC_068987.1_96407389)	1.0	374.0	0.0026737967914438																				9.0667e-15	0.525086	374.0	12.0	1.17862	2.58556	2.58556	3.299058361820228e-11	True	54M
TTATTTCATCGACCCCGAAAGGATGAA	AGGCAAAGTCAACCTCGGTGAAACTTG	(octopus_NC_069009.1_3942070) (octopus_trinity_TRINITY_DN52582_c8_g5_i5.p1_235)	19.0	1983.0	0.0095814422592032																				2.61721e-10	0.221364	1983.0	15.0	3.1154	3.34796	3.30408	6.407870319809115e-07	True	54M
TTATTTCATCGACCCCGAAAGGTTGAA	AACAAAGTCAACCTTGGCAAAATTTAA	(octopus_NC_068987.1_29985771)	1.0	284.0	0.0035211267605633																				1.59321e-15	0.572734	284.0	10.0	1.58896	7.10211	3.46127	6.14449774953895e-12	True	54M
TTATTTCATCGACCTTGAAAGGATGAA	AGACGAAGTCAATCTCAGCGGAATTAG	(octopus_NC_068982.1_67248953)	1.0	264.0	0.0037878787878787																				4.96522e-08	0.462498	264.0	9.0	1.45034	4.02273	4.02273	9.499522759170484e-05	True	52M2S
TTATTTCATTGACCCCGAAAGGATGAA	AGGCAAAGCTGACCTCGGCAGAATTTG	(octopus_NC_069001.1_35915509)	2.0	960.0	0.0020833333333333																				5.96361e-06	0.245898	960.0	13.0	1.79248	3.51354	1.99583	0.0087624187248984	True	54M
TTATTTCATTGACCCTGAAAGGATGAA	AGGTGGAATTTGAACTCAGAATGTTAA	(octopus_NC_069000.1_34527494)	11.0	1239.0	0.0088781275221953																				1.69929e-12	0.296216	1239.0	15.0	3.43856	4.04197	3.92655	5.117557535860422e-09
TTATTTCATTGATGCTACCCGTGATTG	TGCCCTCGATATTGCCCTGCATTTTGC	(octopus_NW_026350813.1_126) (octopus_trinity_TRINITY_DN55794_c1_g4_i2.p1_35)	5.0	12778.0	0.0003912975426514																				8.726869999999999e-65	0.191656	12778.0	15.0	1.29261	0.439818	0.42534	2.1194607535234955e-60	True	54M
TTATTTCATTTGATTAATGAATCTCTC	CTTTCTTCTCCATCAGATCTATTAATT	(octopus_NC_068990.1_82039846)	2.0	1247.0	0.0016038492381716																				7.46942e-40	0.466232	1247.0	13.0	1.15097	0.298316	0.288693	9.391629703561168e-36	True	54M
TTATTTCCAAATGAAATACCATAGACA	GCACCATTGAAAGTGTCAGATCGGAAG	False	2.0	3164.0	0.0006321112515802																				3.32062e-08	0.166773	3164.0	11.0	0.8013	0.391909	0.379899	6.483421633819457e-05	True	10S44M
TTATTTCCAAATGAAATACCATAGGCA	AAAACATTGAAAGTGTCATTCTCCACT	(octopus_NC_069009.1_11091561) (octopus_trinity_TRINITY_DN56131_c2_g1_i17.p1_645)	2.0	2044.0	0.0009784735812133																				9.95485e-50	0.325829	2044.0	9.0	1.29323	1.31018	1.30284	1.6847981253367726e-45	True	54M
TTATTTCCATTAACCCACAACGCCATC	ACAATCAATAACACCACCACCGCCGCC	(octopus_NC_069005.1_28315028)	1.0	428.0	0.0023364485981308																				1.23299e-09	0.393374	428.0	12.0	1.91532	0.684579	0.684579	2.815290949071842e-06	True	54M
TTATTTCCCCAGGGCTGTACATGATTT	GAGAAACAAATTCTTTTAAAGCTATCT	(octopus_NC_069003.1_7236740) (octopus_trinity_TRINITY_DN54715_c9_g1_i12.p1_899)	1.0	661.0	0.0015128593040847																				2.68192e-17	0.427574	661.0	9.0	1.11719	0.29652	0.26475	1.174687492150375e-13	True	54M
TTATTTCCTCCAAACTCGAATGTATCT	CATCAATACAAACAAAATACAAATGAC	(octopus_NC_069008.1_2230483) (octopus_trinity_TRINITY_DN45308_c0_g1_i4.p1_158)	2.0	2329.0	0.0008587376556462																				1.6981400000000002e-23	0.340864	2329.0	15.0	0.89746	0.208244	0.195363	1.0801408935811121e-19	True	54M
TTATTTCCTGTTTCTGTTGTGCCTGTA	ATTCAAAGAGTCAGCTTTGCCACACTG	(octopus_NC_068984.1_140676093) (octopus_trinity_TRINITY_DN51703_c8_g2_i1.p1_16)	1.0	172.0	0.005813953488372																				2.42469e-13	0.727564	172.0	8.0	1.62379	1.05814	1.01744	7.860836370454614e-10	True	54M
TTATTTCCTTCACACACAAATGTATTT	CATCAATATCTACAAAATACAAACGAC	(octopus_NW_026298743.1_312) (octopus_trinity_TRINITY_DN45308_c0_g1_i18.p1_113)	1.0	1967.0	0.0005083884087442																				5.08396e-08	0.229434	1967.0	13.0	0.671539	0.144891	0.129131	9.7149002886302e-05	True	54M
TTATTTCCTTCACACTCGAATGTATTT	AATCCATATCAACAAAATACAAATGAC	(octopus_NC_069008.1_3378221) (octopus_trinity_TRINITY_DN45308_c0_g1_i23.p1_14)	1.0	1707.0	0.0005858230814294																				1.15719e-21	0.259809	1707.0	13.0	1.39712	0.605155	0.579965	6.658704378304192e-18	True	54M
TTATTTCCTTCACATTCGAATGTATTT	CATCAATATCTACAAAATACAAATGCC	(octopus_NW_026363406.1_10511) (octopus_trinity_TRINITY_DN45308_c0_g1_i10.p1_35)	2.0	4121.0	0.0004853190973064																				1.24701e-26	0.293	4121.0	15.0	1.87822	0.650328	0.637467	9.309973747437948e-23	True	52M2S
TTATTTCGTTAACCATAAACGAATAAA	AGATAGAAGTCGACCATGGCTCTCAGT	(octopus_NC_068985.1_112157933)	1.0	336.0	0.0029761904761904																				2.9428300000000002e-18	0.644318	336.0	13.0	1.10419	0.363095	0.363095	1.3754582018372252e-14	True	47M7S
TTATTTCTAATGTTGGTTGCAGGAGTC	GGTAGCATTCTTCTGGTGATTTGTCAG	(octopus_NC_068993.1_6675852) (octopus_trinity_TRINITY_DN42215_c9_g2_i3.p1_1976)	1.0	398.0	0.0025125628140703																				4.54231e-08	0.439337	398.0	12.0	1.21333	0.384422	0.384422	8.729977792110196e-05	True	52M2S
TTATTTCTAGGGCACTAAGTTAAATTT	GAAGAATATTTGAGATCGGAAAGCACA	False	1.0	1295.0	0.0007722007722007																				1.47162e-06	0.209225	1295.0	13.0	1.0647	0.882625	0.867181	0.0023475370182866	True	39M15S
TTATTTCTAGTAAGTAAATATACAGGG	GATCATCTATGACAAAAGCATCTTCAC	(octopus_NC_068981.1_4400676)	1.0	505.0	0.0019801980198019																				8.69226e-26	0.582068	505.0	15.0	1.26688	0.419802	0.413861	6.2231186585515135e-22	True	54M
TTATTTCTAGTTATTTGTGAGGTATAT	ACAAAACAAATTCATCCTAAATTAAAC	(octopus_NC_068996.1_34982614)	1.0	551.0	0.0018148820326678																				4.29126e-17	0.476245	551.0	12.0	1.45748	0.482759	0.470054	1.8536913185742802e-13	True	54M
TTATTTCTATCTCTGTATCGTATGCTA	GCACCAACACTTTGTTTAAATCTAAAC	False	1.0	1087.0	0.0009199632014719																				2.80585e-14	0.379347	1087.0	13.0	1.60549	0.421343	0.416743	9.824272910937784e-11	True	54M
TTATTTCTATTTAAAATGTTATTTTGA	TCATTCCAGCGTGTTTCTAAGGCTATT	(octopus_NC_068994.1_3748206)	23.0	1492.0	0.0154155495978552																				1.24482e-08	0.26011	1492.0	15.0	3.57509	10.2681	8.06434	2.5512989884946973e-05	True	54M
TTATTTCTCCCCACCAATTTCTTCTTC	TTCTTCTTCTTCTTCTACTTTGTGATC	False	1.0	436.0	0.0022935779816513																				2.58476e-30	0.709741	436.0	12.0	1.40143	1.94037	1.91055	2.2701756487427488e-26
TTATTTCTCCTATTTCCTTTCTGTTGT	TATTTCCTTTCGAGTGAATAATTATAG	(octopus_NC_068991.1_53018271)	1.0	404.0	0.0024752475247524																				2.46018e-09	0.467893	404.0	15.0	1.57556	0.564356	0.527228	5.442737739926549e-06	True	54M
TTATTTCTCTGTCTATCTATATCTCTC	TTACACCACTATCTGTATGTCTTTTTG	(octopus_NC_069005.1_32310913)	9.0	8515.0	0.0010569583088667																				3.30491e-07	0.121769	8515.0	13.0	1.04312	0.203993	0.191309	0.0005726534116867	True	54M
TTATTTCTGTGTTCCTTTCTGCCGAAG	AGCGTAGGCTCGAAACATAAACGACTC	(octopus_NC_069007.1_17754721)	1.0	155.0	0.0064516129032258																				3.24453e-19	0.89073	155.0	7.0	2.36901	1.61935	1.61935	1.6129016406143473e-15	True	1S53M
TTATTTCTGTGTTCCTTTCTGTCGAAG	AGTGTAGGCTTGAAACATAAAAGGCTT	(octopus_NC_068983.1_31663941)	7.0	891.0	0.0078563411896745																				1.52366e-27	0.558773	891.0	13.0	2.282	0.791246	0.786756	1.1862053782312034e-23	True	54M
TTATTTCTTAATAGTCAAATCCATTAG	CTACCACAGAGAGCTGCAGTGTACTGC	(octopus_NC_068981.1_100662776)	1.0	1062.0	0.0009416195856873																				1.43659e-28	0.41798	1062.0	15.0	1.04715	0.297552	0.288136	1.1715474126357808e-24	True	53M1S
TTATTTCTTCAATCTCGTTATTGCTGT	TGATAGGAAATAGTCAATTACTTAGAT	(octopus_NC_068982.1_9790426)	2.0	1114.0	0.0017953321364452																				2.17561e-06	0.29416	1114.0	9.0	2.06566	0.610413	0.602334	0.0033932882404634	True	50M4S
TTATTTCTTCTATTCTTATCCTCCTCA	TCTTCAGATGTTTCCCCTTCAATATGT	False	2.0	1563.0	0.00127959053103																				1.02139e-08	0.325819	1563.0	11.0	1.27425	0.369802	0.360845	2.1130929425340973e-05
TTATTTCTTTACTGCCCACAAGGGGCT	ACAGACAGAGGGGACAAACAAGGACAT	(octopus_NC_068984.1_118907203) (octopus_trinity_TRINITY_DN52211_c1_g1_i27.p1_637)	26.0	1692.0	0.0153664302600472																				3.66609e-16	0.289418	1692.0	14.0	3.32511	2.07092	1.87943	1.4824384596548465e-12	True	54M
TTATTTCTTTATTGCCCACAAGGGGCT	AAACATAGAGGGGGACAAACAAGGACA	(octopus_NC_069008.1_16440256) (octopus_trinity_TRINITY_DN53264_c5_g3_i1.p1_238)	165.0	5866.0	0.0281281963859529																				4.19616e-17	0.159618	5866.0	15.0	4.88286	4.43232	3.26406	1.8135667301519249e-13
TTATTTCTTTCTGTGTTCCTTTCAGTT	GAAGAGCGTAGCTCGAAATGTTAAAGA	(octopus_NC_068981.1_2965376) (octopus_trinity_TRINITY_DN77260_c0_g1_i1.p1_379)	10.0	1057.0	0.0094607379375591																				8.225379999999999e-21	0.769744	1057.0	13.0	2.35903	1.84011	1.23936	4.5061010039814946e-17	True	54M
TTATTTCTTTCTTTGGAAGGTCTGGAG	TAGGAGTCATCGAACCCTGTGGTGGCA	(octopus_trinity_TRINITY_DN55762_c6_g1_i4.p1_1049)	1.0	665.0	0.0015037593984962																				1.87313e-08	0.349198	665.0	14.0	1.70361	5.21955	4.77293	3.762678834440192e-05
TTATTTCTTTTGAAACTATTATAGAAT	TGTGCGTATGTATATATATATATTATA	(octopus_NC_068981.1_65166670)	2.0	1879.0	0.0010643959552953																				4.09592e-10	0.168911	1879.0	15.0	0.947926	0.3752	0.255987	9.82637434158186e-07	True	4S50M
TTATTTGAAACCTATTACTGTTGTTGT	TCTTACCAGTGTTTATAATCATTATCA	(octopus_NC_068999.1_28206840) (octopus_trinity_TRINITY_DN54118_c5_g2_i7.p1_155)	2.0	477.0	0.0041928721174004																				2.88765e-10	0.578327	477.0	14.0	1.87386	2.42138	2.36897	7.038373596899365e-07	True	7S47M
TTATTTGAAATACCGTTTTCTTTCGGC	TTTTCCTGGGTTTCCACACTCAGAACA	(octopus_trinity_TRINITY_DN54344_c2_g1_i3.p1_138)	2.0	1442.0	0.001386962552011																				3.18991e-51	0.574881	1442.0	15.0	1.54534	9.07628	6.72677	5.623495312295894e-47	True	19S35M
TTATTTGACCAGAGTTTTTCACAATTT	CAAACGGGAAACGGTTAAGAGTATCAC	(octopus_NC_068986.1_9317738)	1.0	434.0	0.0023041474654377																				9.44955e-09	0.375835	434.0	13.0	0.988663	0.274194	0.248848	1.9621802838832355e-05	True	52M2S
TTATTTGAGGATGGCAAATCTACACAA	GAAGTTGTGAATTCTGTAAGTTCATTG	(octopus_trinity_TRINITY_DN56581_c6_g1_i4.p1_93)	7.0	27217.0	0.0002571921960539																				6.996110000000001e-61	0.115411	27217.0	11.0	1.16554	0.385164	0.369108	1.5659517789980458e-56
TTATTTGATACAATATGACATATTTTC	ATGTAATCAGTTTGGACATTTATTAAA	(octopus_NC_068982.1_186824606) (octopus_trinity_TRINITY_DN56038_c2_g2_i4.p1_159)	1.0	1381.0	0.000724112961622																				1.56435e-12	0.284735	1381.0	14.0	1.99637	0.947864	0.936278	4.726503473588605e-09	True	54M
TTATTTGATGACGAATGGAAAACCAAC	ATATCTGCCGTAATTGGAATTCTGGGT	(octopus_NC_069008.1_15829456) (octopus_trinity_TRINITY_DN54112_c1_g2_i8.p1_552)	2.0	2118.0	0.0009442870632672																				5.850420000000001e-63	0.476723	2118.0	9.0	1.21627	0.324835	0.320113	1.3692110252271193e-58	True	54M
TTATTTGATGGTCTTTGGTGGTTCCAT	TGTGTCTGAGATGGTCAACTTTTGAAT	(octopus_NC_068982.1_191344835) (octopus_trinity_TRINITY_DN55364_c4_g2_i14.p1_49)	2.0	1544.0	0.0012953367875647																				1.55667e-150	0.927552	1544.0	13.0	1.26761	0.409326	0.365933	1.1901636348051707e-145	True	26M1D28M
TTATTTGCAATAAAGTTGATGGCATCC	ATAGTGTCTTTGTTCTCTTTATAAAGT	(octopus_NC_068995.1_14405167) (octopus_trinity_TRINITY_DN44001_c5_g1_i4.p1_342)	1.0	292.0	0.0034246575342465																				1.32912e-09	0.465135	292.0	13.0	0.980027	0.236301	0.236301	3.024871964129479e-06	True	54M
TTATTTGCCATGAAACCACCTCAATTC	TGAGAAGAGGGTATTTTCAAGTTAAAG	(octopus_NC_068990.1_12799774)	7.0	1566.0	0.0044699872286079																				1.46006e-21	0.279661	1566.0	15.0	2.17942	0.94636	0.894636	8.351466749709965e-18	True	54M
TTATTTGCCATGAAACCACCTCAGTTC	TGGGAAGAGAGTATTTTCAAGTTAAAG	(octopus_NC_068997.1_9222993)	1.0	781.0	0.0012804097311139																				1.218e-11	0.312136	781.0	13.0	1.3037	0.505762	0.505762	3.3939021711180126e-08	True	54M
TTATTTGCCATTTCTGCTGTAGTTGTG	TCTCCCATAAAATAACAACAACAACAA	(octopus_NC_068986.1_53450759)	4.0	986.0	0.0040567951318458																				3.17051e-07	0.229432	986.0	13.0	1.87581	0.526369	0.507099	0.0005505892601923	True	54M
TTATTTGCTACAGGAAATACTTCAATG	ACTTCATTTTTATTTTGCCCTAATTGC	(octopus_NC_068988.1_7121093)	2.0	2205.0	0.000907029478458																				6.94134e-60	0.461658	2205.0	15.0	1.13779	3.27574	1.42993	1.5188938435852535e-55	True	54M
TTATTTGCTTTCAACCACATTCTCGAC	CAAGTCCATACAGGGCGATTTGCATAT	False	1.0	262.0	0.0038167938931297																				5.7131e-08	0.488912	262.0	9.0	1.54445	7.77099	5.05344	0.0001085351256762
TTATTTGGAAAGTGTCCAAATCCATCC	ACACCATCATTAAGTCCTTTGGCACGT	(octopus_NC_068987.1_29931767) (octopus_trinity_TRINITY_DN52369_c6_g1_i1.p1_149)	1.0	363.0	0.0027548209366391																				1.21126e-33	0.899341	363.0	7.0	0.899508	0.239669	0.212121	1.2149869406787857e-29	True	54M
TTATTTGGCGAAATTTGTGTTTCAGGG	GAGATAACTTCGCTAATCCAGAAAAAC	(octopus_NC_068998.1_55175798)	1.0	587.0	0.0017035775127768																				1.12485e-13	0.405342	587.0	12.0	1.59598	0.444634	0.444634	3.750329099864985e-10	True	54M
TTATTTGGTAGGTCTGTACCGTTCGAA	ACTAAGAAAGCGCTACAGGATTTAGAT	(octopus_trinity_TRINITY_DN56412_c3_g1_i7.p1_726)	4.0	12120.0	0.0003300330033003																				0.0	0.561443	12120.0	11.0	1.23656	0.794059	0.762459	0.0	True	16S38M
TTATTTGGTAGGTGTTTCCATTGTAAA	TCCAGTTACATGGCTTATTTGTACAGC	(octopus_NW_026364010.1_1166) (octopus_trinity_TRINITY_DN49272_c0_g1_i12.p1_197)	14.0	29723.0	0.0004710157117383																				4.89132e-40	0.169386	29723.0	5.0	1.18785	0.29277	0.276554	6.189678443623252e-36	True	54M
TTATTTGGTGACGAATGGAAAACCAAC	ATATCTGCCATAATAGGAATTCTTGAT	(octopus_NW_026357956.1_153) (octopus_trinity_TRINITY_DN54112_c1_g2_i1.p1_225)	2.0	3871.0	0.0005166623611469																				9.96133e-45	0.315772	3871.0	11.0	1.31067	0.550762	0.539912	1.461357130895407e-40	True	52M2S
TTATTTGGTTTTTCAGTGGTGCCCCCT	GAAATGTAACACTGAGACATCGGTGGT	(octopus_NC_069009.1_10463247) (octopus_trinity_TRINITY_DN56543_c4_g3_i12.p1_300)	1.0	1480.0	0.0006756756756756																				2.39872e-11	0.247764	1480.0	9.0	1.45792	1.41419	1.41216	6.500559541990363e-08	True	54M
TTATTTGTAAAATATTGTGGTTCGCAC	TAAGTTGCAAAGCACCTATGTTGATCT	(octopus_NC_068985.1_19724454) (octopus_trinity_TRINITY_DN51771_c4_g3_i19.p1_926)	2.0	2244.0	0.0008912655971479																				4.64589e-23	0.379203	2244.0	15.0	0.831554	0.170232	0.164439	2.8864637190465164e-19	True	54M
TTATTTGTAATTCAACGGTACAACAGT	GTAAGACTACTCTTTCAGATATACTTA	(octopus_NW_026300208.1_450)	7.0	3248.0	0.0021551724137931																				3.34016e-10	0.155089	3248.0	15.0	1.90869	0.656404	0.648399	8.085727361297872e-07	True	54M
TTATTTGTACAGCTTACTCTACCGTTC	ACTTCACACGTACATGTATTACAACCC	(octopus_NC_068984.1_97603517) (octopus_trinity_TRINITY_DN49272_c0_g1_i6.p1_156)	15.0	36942.0	0.0004060419035244																				0.0	0.502546	36942.0	5.0	1.68636	0.418142	0.401738	0.0	True	54M
TTATTTGTATGAGAACCAGGGCTTGTT	GCAAAAGTCCCTTCGCTACTTGAAGAG	(octopus_NC_068986.1_30329167) (octopus_trinity_TRINITY_DN55104_c5_g1_i7.p1_6)	2.0	1250.0	0.0016																				8.49515e-25	0.451911	1250.0	15.0	1.58355	2.7936	2.392	5.788469137533865e-21	True	8S46M
TTATTTGTGTAACCTCAGAAACAACTG	GCACCTTTGTTTGAATGATGCTTCCCC	(octopus_NC_068984.1_120492564) (octopus_trinity_TRINITY_DN56209_c0_g1_i6.p1_77)	1.0	579.0	0.001727115716753																				1.61756e-17	0.517142	579.0	6.0	1.60726	0.537133	0.537133	7.192924126046827e-14	True	54M
TTATTTGTGTCATTTATTAACATCTCC	GCTGCTATAATCACTATAGTTTTAAAT	False	1.0	302.0	0.0033112582781456																				1.02189e-23	0.821192	302.0	11.0	1.17966	1.27152	1.26821	6.575138856102183e-20
TTATTTGTTAAATTTGAAGCAATACTC	AGAGCACCTGTACCTGAATCCATTTTA	(octopus_NW_026372147.1_2956) (octopus_trinity_TRINITY_DN55970_c6_g1_i13.p1_2736)	2.0	2552.0	0.0007836990595611																				3.65671e-237	0.605201	2552.0	10.0	1.09009	0.315047	0.300157	5.4922812433365446e-232	True	54M
TTATTTGTTACATTATGGCACACAGTA	GTACTAGTAGTAGTAGTAATTTCTTAC	(octopus_NC_068992.1_7653996)	1.0	412.0	0.0024271844660194																				2.35517e-51	0.952912	412.0	13.0	1.24053	2.60437	2.56553	4.168740827058553e-47	True	54M
TTATTTGTTTGTTTCACTATGAATGTA	TATGTAAATATATATATATATACTCAC	False	2.0	268.0	0.0074626865671641																				1.03608e-08	0.498665	268.0	7.0	2.49277	0.970149	0.914179	2.141972273959256e-05
TTATTTGTTTTATTTCCTTCACATTCG	AATGTATTTCATCAACATCTACAAAAT	(octopus_NW_026363406.1_10502) (octopus_trinity_TRINITY_DN45308_c0_g1_i15.p1_59)	1.0	399.0	0.0025062656641604																				1.09723e-11	0.540646	399.0	12.0	1.21331	0.388471	0.388471	3.0698549903267995e-08	True	1S53M
TTATTTTAACTGGAGGTGGCAGTGATA	GTAGTAGTAGTAGGAGTAGTAGTAGTT	(octopus_NC_068991.1_2986839)	1.0	702.0	0.0014245014245014																				3.28759e-09	0.330702	702.0	15.0	1.12149	0.301994	0.297721	7.174376270062631e-06	True	54M
TTATTTTAAGCAAATATTTATGTATAA	ATTTCATAAGCGTTTATAAGGGAGTCC	(octopus_NC_069007.1_19281241)	24.0	1563.0	0.0153550863723608																				5.14111e-11	0.135662	1563.0	13.0	2.68579	1.0096	0.987844	1.3497074835781502e-07
TTATTTTAAGTGGTACTTTTGTTTTTA	TCAATCCCAGAAGTATGATAGTTATCC	(octopus_NC_069005.1_6167035)	1.0	1077.0	0.000928505106778																				1.73807e-32	0.470738	1077.0	5.0	1.09962	0.419684	0.367688	1.6675076043780007e-28	True	54M
TTATTTTAATCTTGAAGCGAAAATAGT	TTTTAAACCATTACAAAATTTATTCTA	(octopus_NC_068981.1_20503839)	2.0	2055.0	0.0009732360097323																				3.68307e-219	0.804495	2055.0	9.0	1.15532	0.349392	0.301703	4.9583867865124114e-214	True	54M
TTATTTTAATGCAATGTGCTGTAGTTT	TAGCCTGTGGCTTCCAGTGTTTCCATA	(octopus_NC_068984.1_56294903)	2.0	706.0	0.0028328611898017																				7.07515e-07	0.26882	706.0	5.0	1.32994	0.34136	0.335694	0.0011761450025	True	54M
TTATTTTAATGTTGCCCAAATATATTT	GTCCTTCACTGTATTATGGAAAACTTC	(octopus_NC_068989.1_70503256)	1.0	357.0	0.0028011204481792																				2.41848e-06	0.520508	357.0	13.0	0.822903	0.170868	0.170868	0.0037494967385466	True	54M
TTATTTTAATTCTAACACACATTCAGC	ATTACAATATGTATGTGTATATATATA	(octopus_NC_069010.1_1956770)	1.0	82.0	0.0121951219512195																				2.41399e-08	1.0	82.0	5.0	1.52356	0.719512	0.463415	4.789630382683245e-05
TTATTTTACTAAATTCTTTGTTATATT	TAAAGTAATTGAAAGAAACACAAAACA	(octopus_NC_069000.1_43474045) (octopus_trinity_TRINITY_DN48319_c4_g1_i2.p1_286)	61.0	2083.0	0.0292846855496879																				5.5869e-06	0.168496	2083.0	15.0	5.22019	4.54585	2.17139	0.0082415272340938	True	54M
TTATTTTAGAAGCAGCAATCTCTGAAG	CATATTGTAATGACACTTCAGGTTTTT	(octopus_trinity_TRINITY_DN55552_c9_g2_i13.p1_1535)	1.0	375.0	0.0026666666666666																				1.11266e-21	0.586925	375.0	13.0	1.19119	0.448	0.437333	6.408162808620284e-18	True	30M6399N24M
TTATTTTAGCCAGCCTTTCATTATATA	TACACACACACACACACACAAAAACAT	(octopus_NC_069003.1_18024441)	2.0	1375.0	0.0014545454545454																				2.23923e-87	0.786127	1375.0	15.0	1.95679	2.66255	2.33091	8.188959282600189e-83	True	54M
TTATTTTAGCTCTCTCAAAGTAAGCTG	ATCGAATACACTGTCGCACCAATAGGT	(octopus_NC_068981.1_58446725) (octopus_trinity_TRINITY_DN50269_c2_g1_i3.p1_1769)	1.0	631.0	0.0015847860538827																				7.76932e-07	0.377354	631.0	14.0	0.958697	0.231379	0.223455	0.0012847590315331	True	54M
TTATTTTAGGCAATTCTAGTCGGCTTT	CTTTAGTGGGGTTGAGTCTCATATATT	(octopus_trinity_TRINITY_DN56581_c7_g3_i7.p1_725)	16.0	31256.0	0.0005119017148707																				2.97199e-61	0.128001	31256.0	11.0	1.09167	0.680253	0.663937	6.708065758446804e-57	True	36M18S
TTATTTTATAACCACAGTAGTATTTTG	ATGAGAAATAACAGACAATTGAGTTCC	(octopus_NC_068983.1_146661570) (octopus_trinity_TRINITY_DN56308_c5_g1_i1.p1_1241)	7.0	11823.0	0.0005920663114268																				3.2719300000000003e-19	0.115934	11823.0	11.0	0.689365	0.185148	0.17263	1.6262606076052845e-15	True	54M
TTATTTTATACTCACCAACAGATTCTG	CTACTCTCTGGACTGCTTTCTCTTTAC	False	3.0	1047.0	0.0028653295128939																				4.99114e-11	0.317261	1047.0	10.0	1.99084	1.42884	1.42216	1.3121148699954153e-07	True	54M
TTATTTTATACTTGCTTCAGTCATTAG	CCCTCAGCCATACTGGCAATGCCTTGA	(octopus_NC_068985.1_53523674)	1.0	493.0	0.0020283975659229																				3.76913e-08	0.483389	493.0	5.0	2.27085	0.912779	0.912779	7.313346390020859e-05	True	54M
TTATTTTATCAACACTGAAAGGATGAA	AGGCAAAGTCAACCTCGGCGGAATTTG	(octopus_NC_068990.1_74860640) (octopus_trinity_TRINITY_DN49124_c11_g1_i1.p1_157)	1.0	1066.0	0.0009380863039399																				1.95787e-10	0.251288	1066.0	15.0	1.32356	2.2561	2.24015	4.854923479920238e-07	True	54M
TTATTTTATCAACACTGCTAAAGTCAA	CATCAACAGGTTTCAAACTCAAAAGTT	(octopus_NC_069006.1_13714669)	1.0	358.0	0.0027932960893854																				2.5066e-07	0.453086	358.0	13.0	1.28542	0.396648	0.343575	0.0004407956455338	True	54M
TTATTTTATCAACCCCAAAAGGATGAA	AGGCAAAGCTAACCTTGGCAGGATTTG	(octopus_NC_068983.1_123241264)	116.0	2562.0	0.0452771272443403																				5.833630000000002e-34	0.30809	2562.0	15.0	4.53411	7.08002	6.27322	5.923724811505895e-30	True	54M
TTATTTTATCAACCCCAGAAAGGATGA	AAGGCAAAAGTGGACCCCGGCAGAGTT	False	2.0	3117.0	0.0006416426050689																				1.45383e-12	0.219308	3117.0	15.0	0.953938	1.96728	1.60026	4.405799289530448e-09	True	54M
TTATTTTATCAACCCCAGAAGGATGAA	AAGCAAAGCTGACCTGAGCAGGTATTG	(octopus_NC_069005.1_6438935)	2.0	1121.0	0.0017841213202497																				5.15217e-39	0.273932	1121.0	11.0	1.29637	1.20428	0.960749	6.29783539581372e-35	True	54M
TTATTTTATCAACCCCGAAAGAATGAA	AAGCAAAGTCAACCTCAGTGGAATTTG	(octopus_NC_068981.1_65170296)	1.0	169.0	0.0059171597633136																				5.0802e-07	0.656854	169.0	9.0	2.17866	3.84024	3.78107	0.0008599678828274	True	54M
TTATTTTATCAACCCCGAAAGGATGAA	AGACAAAGTTTGACCTAGGAAGAATTT	(octopus_NC_068983.1_16887732)	172.0	5378.0	0.0319821494979546																				8.09528e-43	0.371662	5378.0	15.0	4.24181	6.49758	6.09632	1.1201640968720471e-38	True	54M
TTATTTTATCAACCCTGAAAAGATGAA	AGGCAAAGTCAGCCTCAGTGAAATTTG	(octopus_NC_069002.1_4125874)	29.0	1227.0	0.0236348818255908																				3.15361e-06	0.211089	1227.0	14.0	3.43596	5.24205	4.32274	0.0048144581402164	True	54M
TTATTTTATCAACCCTGAAAAGGATGA	AAGCCAAAGGCAACCTCATTGAATCTG	(octopus_NC_068981.1_119134878)	1.0	1111.0	0.0009000900090009																				7.23479e-14	0.488487	1111.0	12.0	0.722539	0.638164	0.622862	2.4497581561045845e-10	True	48M6S
TTATTTTATCAACCCTGAAAGGATGAA	AGGTAAAGTTGACCTCGGCAGAATTTG	(octopus_NC_069007.1_22477395) (octopus_trinity_TRINITY_DN48266_c7_g5_i1.p1_8)	187.0	5887.0	0.0317649057244776																				5.854729999999999e-51	0.25919	5887.0	15.0	5.56613	5.05317	4.34109	1.0246252420807219e-46	True	54M
TTATTTTATCAACCCTGGAAAGATGAA	AGGCAAAGTCAACCTAGATGGGCTTTG	(octopus_NC_068989.1_11450714)	1.0	693.0	0.0014430014430014																				3.58441e-08	0.373161	693.0	15.0	1.54365	2.94661	2.3925	6.971456168581085e-05	True	54M
TTATTTTATCAACCTCAAAAGGATGAA	AAGCAAAGTTGACCTTGGTGTAATTTG	(octopus_NC_068983.1_143808890) (octopus_trinity_TRINITY_DN45471_c11_g3_i1.p1_29)	10.0	818.0	0.0122249388753056																				1.41097e-08	0.348172	818.0	13.0	2.95601	4.15526	3.90587	2.873653770625722e-05	True	54M
TTATTTTATCAACTCCAAAAGGATGAA	GGGCAAAGTTGGCCTCGGCAGCATTTG	(octopus_NC_068990.1_25728830) (octopus_trinity_TRINITY_DN54006_c7_g3_i9.p1_29)	32.0	1372.0	0.0233236151603498																				6.03667e-10	0.218062	1372.0	14.0	3.34766	5.01749	4.62682	1.4227392266606789e-06	True	54M
TTATTTTATCAAGCCTGAAAGGATGAA	AGAAAACGTTAACCATGATGTAATTTG	(octopus_NC_069000.1_18318028)	1.0	696.0	0.0014367816091954																				2.29955e-19	0.553319	696.0	14.0	1.34209	4.12069	4.09339	1.1548804777788125e-15	True	54M
TTATTTTATCAATCCCAAATAAATGAA	AAGCAAAGTTGACCTCGATGATATTTG	(octopus_NC_068982.1_50420536)	1.0	624.0	0.0016025641025641																				2.45213e-41	0.767204	624.0	11.0	1.15695	0.399038	0.365385	3.232533819172829e-37	True	54M
TTATTTTATCAGTCCTGAAAGGATGAA	AGGTAAAGGTGACCTTGGCAGAATTTT	(octopus_NC_068989.1_43828730)	1.0	183.0	0.0054644808743169																				2.25011e-14	0.81555	183.0	10.0	1.29761	3.69399	3.62295	7.938723844863445e-11	True	53M1S
TTATTTTATCATCCCAAAAAGGCCGAA	AGGCACAACTAAGCTCGGCGGGATTTG	(octopus_NC_069006.1_22433718)	1.0	871.0	0.0011481056257175																				4.56779e-17	0.394048	871.0	15.0	1.05834	0.307692	0.292767	1.969446526233512e-13	True	54M
TTATTTTATCGACCCCAAAAGGATGAA	AGACAAAAAGCCAACCCCAGCAGAATT	(octopus_NC_068990.1_31184014)	30.0	1554.0	0.0193050193050193																				3.307980000000001e-29	0.441719	1554.0	15.0	3.81497	4.31338	3.73295	2.7700574110062463e-25	True	54M
TTATTTTATCGACCCCCAAAAGGATGA	AAGGTAAAGTCGACCTTGGCGGAATTT	(octopus_NC_068988.1_18649876)	73.0	1950.0	0.0374358974358974																				2.6849300000000013e-44	0.450299	1950.0	15.0	3.95772	6.76462	6.64205	3.887563731420949e-40	True	54M
TTATTTTATCGACCCCGAAAGGATGAA	AGGCAAAGTCAACCTTGGTGAAATTTG	(octopus_NC_068994.1_13058116) (octopus_trinity_TRINITY_DN52582_c8_g5_i6.p1_235)	213.0	8544.0	0.0249297752808988																				1.48872e-23	0.136611	8544.0	15.0	4.39864	4.73806	4.6209	9.495824301061122e-20	True	54M
TTATTTTATCGACCCCGAAAGGTTGAA	AGGCGAAGTCGACCCCGACGGCATTTG	(octopus_NC_068994.1_51775289)	2.0	308.0	0.0064935064935064																				4.66007e-11	0.970909	308.0	4.0	1.71687	1.64286	1.62987	1.228441191530068e-07	True	54M
TTATTTTATCGACCCTGAAAGAATGAA	TGACAAAGTCAATCTCGGCAGGATTTG	(octopus_NC_069002.1_252275)	2.0	655.0	0.0030534351145038																				6.3197e-18	0.427967	655.0	12.0	1.80665	1.78168	1.66107	2.889958853728381e-14	True	54M
TTATTTTATCGACCCTGAAAGGATGAA	AGGCAAAGTCAACCTCAGCAGAATTTG	(octopus_NC_068996.1_47541702) (octopus_trinity_TRINITY_DN43135_c6_g6_i5.p1_29)	183.0	6306.0	0.0290199809705042																				1.15325e-37	0.256399	6306.0	15.0	4.83957	10.3359	8.39788	1.3448926219911166e-33	True	54M
TTATTTTATCGACCCTGACAGGAAGTT	GACCTTAGCAGAATTTGAAACCATTAT	(octopus_NC_068994.1_47200224)	2.0	2226.0	0.0008984725965858																				4.45997e-12	0.276763	2226.0	15.0	0.821084	0.198562	0.155436	1.2930561494637313e-08	True	8S46M
TTATTTTATCGACCTCGAAAGGATGAA	AGGTAAAGTCGACCTGGGTGAAATGTG	(octopus_NC_068983.1_55319287)	31.0	1575.0	0.0196825396825396																				1.35957e-27	0.367679	1575.0	14.0	3.68625	6.00254	5.13968	1.0607555831023438e-23	True	54M
TTATTTTATCGACCTTAAAAGGATGAA	AGGCAAAGTCAATCTTGGTGGAATTTA	(octopus_NC_068997.1_20000800)	1.0	626.0	0.0015974440894568																				9.066119999999999e-21	0.609739	626.0	9.0	0.956232	2.7492	2.07668	4.95550567099008e-17	True	1S53M
TTATTTTATCGACCTTGAAAGGATGAA	AGGCAAAGTCCACCTTGGTGGAATTTG	(octopus_NC_069007.1_21661159) (octopus_trinity_TRINITY_DN42741_c3_g1_i1.p1_53)	2.0	664.0	0.003012048192771																				2.09313e-12	0.324067	664.0	14.0	1.81246	2.39759	2.29066	6.250609297384374e-09	True	54M
TTATTTTATCGACTCCAAAAGGATGAA	AGGCAAAGTCGACCTCAGCAGAATTTG	(RF_all_LGKD01090775.1/9967-9518_193) (octopus_NC_068989.1_2763331)	6.0	1247.0	0.0048115477145148																				6.886770000000001e-23	0.395132	1247.0	14.0	2.24762	3.97594	3.69687	4.239797122474088e-19	True	54M
TTATTTTATCGACTCTGAAAAGATGAA	AGGCAAAATCAACCTGAGCAGTATTTG	(octopus_NC_068987.1_62943908)	1.0	566.0	0.0017667844522968																				1.88104e-20	0.610803	566.0	13.0	1.52603	4.05124	3.61131	1.0095005437769604e-16	True	54M
TTATTTTATCGACTCTGAAAGGATGAA	AGGTAAATTTGACCTCAGTGGATTTTG	(octopus_NC_068983.1_80962130)	2.0	266.0	0.0075187969924812																				1.49593e-08	0.29386	266.0	8.0	2.32115	4.07895	3.79699	3.0381016853250684e-05	True	54M
TTATTTTATCGATCCCGAAAGGATGAA	AGGCAAAGTCAACCTTGGTGGAATTTG	(octopus_NC_068986.1_1379808) (octopus_trinity_TRINITY_DN43884_c15_g1_i5.p1_105)	3.0	352.0	0.0085227272727272																				7.67741e-08	0.408581	352.0	12.0	3.12401	6.50568	3.34943	0.0001436744870368	True	54M
TTATTTTATCGGTCCCTCTCCCAAAGC	CCTTCCACAGGAAGAATGAAATGGGAA	(octopus_NC_069007.1_13701386)	1.0	1230.0	0.0008130081300813																				1.7308900000000002e-18	0.385334	1230.0	14.0	1.04727	0.256098	0.245528	8.213947339145198e-15	True	54M
TTATTTTATTAGACTACTTCCTCTGTC	ATAAATTACTTATCATACAGAGCTTAG	(octopus_NC_068984.1_137703424)	2.0	2276.0	0.0008787346221441																				4.88037e-14	0.303627	2276.0	11.0	1.32926	4.82469	2.43937	1.6765544692354184e-10	True	54M
TTATTTTATTGACCCAGGAGGTCTACA	TTAGCAGAAATTTAAACAGGAAATGTA	(octopus_NC_068995.1_15182443)	1.0	1471.0	0.000679809653297																				2.5861e-36	0.521397	1471.0	14.0	0.979741	0.240653	0.236574	2.871774237919986e-32	True	54M
TTATTTTATTGACCCCAAAAGGATGAA	GGGCAAAGTTGACCTCAGAACATAAAG	(octopus_NC_068984.1_119713183)	86.0	1776.0	0.0484234234234234																				1.57034e-42	0.380735	1776.0	13.0	4.18117	10.1092	8.29167	2.154732851241128e-38	True	54M
TTATTTTATTGACCCCGAAAGGATGAA	AGACGAAGTCGACCTCGGCGGAATTTG	(octopus_NC_068989.1_88577141)	88.0	5020.0	0.0175298804780876																				1.24697e-111	0.501426	5020.0	15.0	3.05211	3.19661	2.79741	6.312326221606173e-107	True	54M
TTATTTTATTGACCCTAAATGGATAAA	AGGGCAAAGTAGATCTCAGTGGAGGCC	(octopus_NC_069005.1_5807815)	1.0	864.0	0.0011574074074074																				3.66379e-71	0.774396	864.0	13.0	1.75537	5.43981	1.05787	1.0148723783867921e-66
TTATTTTATTGACCCTGAAAGGATAAA	AGGCAAATTTTGACCTTGTTAGAAATT	(octopus_NC_068981.1_90810943)	2.0	996.0	0.002008032128514																				5.88603e-14	0.335011	996.0	13.0	1.88815	6.18675	3.45281	2.008274105682616e-10	True	54M
TTATTTTATTGACCTCAAAAAGATGAA	AGGCAAAGTCGTTCTTGGCAGAATTTG	(octopus_NC_068997.1_20421535)	2.0	1881.0	0.0010632642211589																				1.23187e-08	0.216226	1881.0	13.0	1.16955	2.65231	2.40404	2.52600090643358e-05	True	54M
TTATTTTATTGACCTCGAAAGGATGAA	AAGCAAAGTCAGCCTCAGTGGAATTTG	(octopus_NC_068994.1_12274640)	1.0	1103.0	0.0009066183136899																				5.63674e-12	0.364313	1103.0	13.0	1.51175	2.03354	2.00181	1.61941122806782e-08	True	54M
TTATTTTCAAAATTAATTGAAGCAAAG	GCAATGTATTTGAGGAGAGATACAGTA	(octopus_NC_068989.1_57652296)	1.0	109.0	0.0091743119266055																				5.13994e-11	0.762626	109.0	4.0	1.96225	4.77982	4.0367	1.3494205784930346e-07	True	54M
TTATTTTCAAAATTAATTGGAATACAT	ATATATATATACATATATATATATGGT	False	8.0	1748.0	0.0045766590389016																				1.6170799999999998e-27	0.324111	1748.0	9.0	2.65687	1.84783	1.67162	1.2575354965120784e-23
TTATTTTCAATTGCAGCAAGTGGAATT	AAAAATAATTTTCAATGTAAAATCCGA	(octopus_NC_068989.1_81134890)	1.0	326.0	0.0030674846625766																				4.63157e-10	0.483245	326.0	14.0	1.42414	0.47546	0.47546	1.1047929559835814e-06	True	54M
TTATTTTCACATACAGGCTCATCGCCT	GTACAAGATCGGAGAGCACACGTCTGA	False	1.0	985.0	0.0010152284263959																				2.24931e-07	0.276184	985.0	9.0	1.37025	2.01523	1.99695	0.0003978988468428
TTATTTTCACTCAACGCAAGTGTTTGC	AGACTATTCAACCAACCAATTTCTGTG	(octopus_NC_068995.1_27448509) (octopus_trinity_TRINITY_DN53759_c3_g1_i4.p1_699)	1.0	623.0	0.0016051364365971																				1.5761299999999998e-20	0.594943	623.0	14.0	1.82152	0.662921	0.654896	8.492433601246188e-17	True	54M
TTATTTTCACTTTCTTACAACATATAA	TATAAATATATATACATGGATGTGCTT	(octopus_NC_068991.1_59956685)	1.0	586.0	0.0017064846416382																				1.99235e-08	0.398987	586.0	15.0	1.73615	2.69625	2.03925	3.990109877709501e-05	True	54M
TTATTTTCAGTTATAACCAAACGATTA	CTCTCCACTGGTTCTTTGTCTCCCAAA	(octopus_NC_069008.1_18260562) (octopus_trinity_TRINITY_DN43415_c1_g1_i8.p1_207)	3.0	4793.0	0.0006259127894846																				7.57377e-17	0.177112	4793.0	15.0	2.41572	1.20363	1.1861	3.216365163410798e-13	True	54M
TTATTTTCAGTTATAACCAAAGATGTA	ATCCTTACTAGTTCTTTGTCTCACAAA	(octopus_NW_026298743.1_659)	1.0	835.0	0.0011976047904191																				2.65376e-27	0.514296	835.0	11.0	1.48913	0.94491	0.937725	2.0440544902147665e-23	True	54M
TTATTTTCAGTTATAACCAAAGATTTA	ATATGCACTTGTTCTTTGTCTGCCAAA	False	2.0	1614.0	0.0012391573729863																				1.7232999999999998e-39	0.534403	1614.0	11.0	2.2132	1.43742	1.36927	2.1396036909792653e-35	True	54M
TTATTTTCATCCAAATATAGATTTGTT	AAACTGGAAAGAATTCGGAAAGCTTCC	(octopus_trinity_TRINITY_DN54943_c1_g2_i15.p1_378)	1.0	531.0	0.0018832391713747																				1.7144e-07	0.377657	531.0	9.0	0.910443	0.19774	0.19774	0.0003076655056151	True	18M1979N36M
TTATTTTCATTCAAATATAATCTGTCT	AAATTCGGAATATTTTCGAAGGTACAG	False	2.0	2161.0	0.0009254974548819																				1.12774e-08	0.173397	2161.0	10.0	0.827318	0.166127	0.147617	2.3218705975406657e-05
TTATTTTCCAAATATAGAGTTTCTAAA	ATGGACCGATTTCGGAAGGTGTCAGCT	(octopus_trinity_TRINITY_DN48490_c3_g7_i1.p1_153)	1.0	770.0	0.0012987012987012																				9.84118e-11	0.297654	770.0	9.0	1.01492	0.293506	0.285714	2.513580334420739e-07	True	49M5S
TTATTTTCCAATGGCAACAATAGACCA	TTTTCTTCATCGACTTCACTTCCTTTG	(octopus_NC_068985.1_61439574) (octopus_trinity_TRINITY_DN49787_c8_g2_i6.p1_618)	1.0	1565.0	0.0006389776357827																				6.93001e-40	0.468631	1565.0	11.0	1.06002	0.299681	0.275399	8.723231641627587e-36	True	54M
TTATTTTCCTGCTCATCCCACTTAAAA	GGTCCCGGAATAAGGGGTAAGGATGTT	(octopus_NC_068985.1_62572048)	1.0	384.0	0.0026041666666666																				3.61716e-43	0.828649	384.0	9.0	1.19634	0.348958	0.348958	5.0579822311219226e-39	True	54M
TTATTTTCCTTATTTATTTACATGAAG	CAGTTTCTACATGAATCTGGAATTATT	(octopus_NC_069004.1_30944757)	1.0	284.0	0.0035211267605633																				4.62803e-17	0.905148	284.0	11.0	1.1996	0.334507	0.330986	1.994698295391944e-13	True	5S49M
TTATTTTCGATAATTTCAATTGATTTT	AATCGATATAAATTTCTTTTCTATATG	(octopus_NC_069010.1_5348594)	1.0	309.0	0.0032362459546925																				1.74306e-12	0.703622	309.0	12.0	1.27714	0.466019	0.449838	5.244527714786245e-09	True	54M
TTATTTTCGGTCGTATCTGGTTTTTAT	AATACCACACTTTCATGTAAGCTTCTG	(octopus_NC_068983.1_95026852) (octopus_trinity_TRINITY_DN55637_c3_g3_i3.p1_281)	3.0	7309.0	0.0004104528663291																				6.669979999999999e-51	0.193079	7309.0	5.0	1.0387	0.259953	0.243399	1.1654345414683066e-46	True	54M
TTATTTTCTAAAGTCTTGCGGGATGAA	GCTCCTGCATTACCTAGAGAAAGTTCG	(octopus_NC_068998.1_19407211) (octopus_trinity_TRINITY_DN56048_c3_g2_i2.p1_810)	1.0	724.0	0.0013812154696132																				6.84723e-11	0.343965	724.0	15.0	1.19989	0.334254	0.321823	1.776233694557229e-07	True	54M
TTATTTTCTCTTATTCCTTTCTGTTGA	AGAGCATAGGCTCGAAACAAAATACTT	(octopus_NC_068989.1_67434436)	4.0	609.0	0.0065681444991789																				5.86435e-17	0.670802	609.0	15.0	2.18308	0.802956	0.802956	2.5097632565527574e-13	True	54M
TTATTTTCTTACTGGTTTCAGTCATTG	GACCGCGGCCATGCTGGAGCACCGCCT	(octopus_NC_068991.1_66223541)	1.0	1790.0	0.000558659217877																				6.40714e-29	0.421885	1790.0	15.0	1.11602	0.318994	0.318994	5.301868355435472e-25	True	54M
TTATTTTCTTTCTTCTTTTCATCACCT	TCACTGGAAGAACTTCGGCATAGCTGT	False	6.0	9178.0	0.0006537371976465																				1.3851600000000002e-206	0.165878	9178.0	5.0	0.783586	0.201242	0.190673	1.707493883640858e-201
TTATTTTCTTTTATTTGTTTCAGTCAT	TTGACTGAGGTTATGCTGGTTCACAGC	(octopus_NC_068997.1_31947112)	1.0	268.0	0.003731343283582																				2.66804e-06	0.504885	268.0	10.0	1.36013	0.414179	0.414179	0.0041126553070401	True	54M
TTATTTTGAATGTATGATCTGGCGTTG	TTTCGAAACTGCTCGGTATGAGCATGT	(octopus_NC_069000.1_37618661)	1.0	411.0	0.0024330900243309																				4.41428e-26	0.729556	411.0	13.0	1.54415	3.54015	3.32603	3.207002583949763e-22	True	54M
TTATTTTGAATTCTCTCAATACTGATT	ATACGAGATGAAGGAAAATTCTTGTTA	(octopus_trinity_TRINITY_DN54474_c9_g2_i8.p1_75)	3.0	7079.0	0.0004237886707162																				1.08602e-34	0.179335	7079.0	14.0	2.44482	3.96454	3.95296	1.133710311942924e-30	True	20M710N28M6S
TTATTTTGATACAACTTTATGTTTGTT	AAACTGGAAAGATTTCGGAAAGTTCCT	(octopus_trinity_TRINITY_DN43555_c4_g1_i6.p1_276)	3.0	3212.0	0.0009339975093399																				2.54804e-14	0.175783	3212.0	9.0	1.3039	0.506849	0.49066	8.952273634052769e-11
TTATTTTGCGATTGCGCGCGCAACGCG	CGCATATATATACACACATACGCACAC	(octopus_NC_068987.1_56626451)	1.0	671.0	0.0014903129657228																				9.34277e-29	0.518992	671.0	13.0	1.18944	2.45156	1.96274	7.677199002823474e-25	True	54M
TTATTTTGCTGAGATGTTATTCGTATT	ATTATTATTATTATAAGAGACTTTCTT	(octopus_NC_069007.1_3064922)	2.0	1260.0	0.0015873015873015																				1.6896e-21	0.394592	1260.0	12.0	1.46261	2.18413	1.64048	9.62726680058774e-18	True	54M
TTATTTTGTAAAGAAACTTCTACTAAC	AACTAACACCACCAACACCACCGCCAC	(octopus_NC_069007.1_9321631)	1.0	386.0	0.0025906735751295																				5.48883e-11	0.488907	386.0	9.0	1.92415	0.645078	0.645078	1.436925422883855e-07	True	54M
TTATTTTGTAAAGTTACGCAAGCAAGC	ACCATACACACACACACACACACACAC	(octopus_NC_068984.1_133000048)	1.0	1696.0	0.0005896226415094																				1.00289e-20	0.322083	1696.0	15.0	1.39761	1.86026	1.51946	5.4657558902437835e-17	True	54M
TTATTTTGTCAGGTGGTGTTAGGGACC	CAGCTGGCATTAAGTGCTCTGAAGCCA	(octopus_NC_069005.1_1400574) (octopus_trinity_TRINITY_DN53800_c1_g1_i17.p1_452)	1.0	188.0	0.0053191489361702																				1.12667e-07	0.524172	188.0	12.0	1.23529	0.329787	0.329787	0.0002067511655334	True	1S53M
TTATTTTGTCGACCCTGAAAGGATGAA	AGGCAAAGTCGACCACAGCAGAATTTG	(octopus_NC_069009.1_2464879) (octopus_trinity_TRINITY_DN42406_c9_g1_i1.p1_266)	1.0	409.0	0.0024449877750611																				1.12184e-26	0.715461	409.0	10.0	1.56187	2.09046	2.01467	8.393391115799706e-23	True	54M
TTATTTTGTGGAAAAATGATTAGAAAG	TACATAATATGAGAGTAGCTTAAAATG	False	1.0	756.0	0.0013227513227513																				8.79982e-13	0.401523	756.0	15.0	1.01308	2.74471	0.759259	2.718907166603931e-09
TTATTTTGTGGATTCACCTGAATGGTC	GGATGCTGCAATAAAATCGCCACATCT	False	1.0	881.0	0.0011350737797956																				3.06603e-15	0.332716	881.0	10.0	1.20028	0.383655	0.375709	1.1574954747467712e-11
TTATTTTGTGGGTAGGAGAAAAACCAC	TGAGTGCATTGATAGCTGGTTCCTCGT	False	1.0	1175.0	0.0008510638297872																				1.7236499999999998e-43	0.495857	1175.0	14.0	1.43443	4.97447	4.58723	2.4352199047268948e-39	True	21M5992N33M
TTATTTTGTTGCTTACACCATATATAT	ATATATATATATATATTGTGTGTGTGT	(octopus_NC_069004.1_549401)	5.0	1181.0	0.004233700254022																				9.935109999999999e-42	0.576431	1181.0	15.0	2.61087	2.29467	1.80779	1.3267701798620778e-37	True	54M
TTATTTTGTTGTAATTAAGGAATCTGT	TTCCCAGTGAGTATGCATTCTGAAGCT	(octopus_trinity_TRINITY_DN51587_c0_g1_i16.p1_479)	1.0	941.0	0.0010626992561105																				3.52782e-13	0.251077	941.0	10.0	1.23062	0.467588	0.458023	1.128247174055233e-09
TTATTTTTAAAGGCAGAATCGTTAGCA	CACCGGGCAAAGTGCTTAACGGTGTTC	(octopus_NW_026329745.1_324)	1.0	403.0	0.0024813895781637																				6.58738e-06	0.373674	403.0	11.0	2.22182	2.18362	1.4938	0.009619582501583	True	54M
TTATTTTTAAAGGCCAATGGCATGAAA	TGACTGTGACCAGGGCAGTTTCCTTAG	(octopus_NC_068999.1_53360467)	4.0	1902.0	0.0021030494216614																				4.35322e-07	0.205751	1902.0	15.0	1.18969	0.223975	0.216614	0.0007429322667725	True	54M
TTATTTTTACAAATATCATCATTAATG	CTGTTAATGTTATCATCCTTATTATCA	(octopus_NC_069005.1_32309666)	3.0	892.0	0.0033632286995515																				2.26216e-22	0.460464	892.0	13.0	2.26559	1.00112	0.969731	1.3543977064484722e-18	True	2S52M
TTATTTTTACAGGACTAAGATGGACGA	AAGTTATTTGTAGAGTTCATCCAAGTA	(octopus_NC_068987.1_43278958)	3.0	3304.0	0.0009079903147699																				2.18781e-55	0.355035	3304.0	15.0	1.04738	0.271186	0.251211	4.3043994036659777e-51	True	54M
TTATTTTTACATAGGAATCTCTGGTTT	GAAAGTGAAGAAAAGGAAGAACTCCTC	(octopus_NC_068982.1_167469265)	1.0	958.0	0.0010438413361169																				2.23424e-07	0.498034	958.0	15.0	0.824076	0.131524	0.131524	0.0003954023101663	True	54M
TTATTTTTACATTTGGATGTGTGTATG	ATCATGTACAAGTATGTGTGCGTGTGT	(octopus_NC_068993.1_59000346)	1.0	486.0	0.0020576131687242																				9.48306e-15	0.526992	486.0	8.0	1.26867	0.469136	0.467078	3.4454674754355894e-11	True	54M
TTATTTTTACTGTATTGAAAGTGTTTT	ACGTAGGATGGGTGCAATGCCTAGTAG	(octopus_NC_068988.1_28502660)	2.0	271.0	0.007380073800738																				1.70721e-13	0.742545	271.0	12.0	1.76925	2.03321	2.03321	5.605957833670532e-10	True	54M
TTATTTTTACTTTAACAAATAGAAACA	GATAAACTCGAATAATTTAAAAAGTTT	(octopus_NC_068981.1_128799773)	1.0	507.0	0.0019723865877712																				1.98171e-17	0.573883	507.0	14.0	1.82277	0.915187	0.913215	8.759651037722216e-14	True	54M
TTATTTTTAGCAATTGATACAAAGTGC	CTTTTTACAAGACCTGCAGGCTGTCTC	(octopus_NC_068981.1_30232242) (octopus_trinity_TRINITY_DN52777_c7_g1_i4.p1_387)	8.0	15221.0	0.0005255896458839																				7.88561e-97	0.238168	15221.0	15.0	0.685659	0.154852	0.112148	3.296494858655747e-92	True	54M
TTATTTTTAGTAGAATATAACTAAATA	CTGGAAATCACACACACACACACACAC	(octopus_NC_068987.1_41897684)	3.0	1190.0	0.0025210084033613																				8.15707e-12	0.408252	1190.0	13.0	1.34273	0.297479	0.297479	2.309969954449603e-08	True	1S53M
TTATTTTTATAACGTACTTTCACTTCA	CTACCGAGCGCAGCTCTGGGCGCCTTG	(octopus_NC_068983.1_159698824)	1.0	103.0	0.0097087378640776																				1.10317e-08	0.738866	103.0	7.0	1.85809	2.62136	2.06796	2.273568255270459e-05	True	54M
TTATTTTTATAACGTGCTTTCACTTCA	CTAGCGAGCGCAGCTCTGTGTGCCTTG	(octopus_NC_068987.1_35492730)	64.0	12529.0	0.0051081490941016																				0.0	0.631592	12529.0	15.0	2.31867	0.690239	0.682576	0.0	True	54M
TTATTTTTATACAACTTTAGATTTGTT	AAACTGGAAAGATTTCGGAAAGTACCT	(octopus_trinity_TRINITY_DN43555_c4_g1_i6.p1_276)	2.0	2388.0	0.0008375209380234																				1.82039e-08	0.210361	2388.0	9.0	1.62684	1.46189	1.45017	3.6623736620957954e-05
TTATTTTTATACAACTTTAGGTTTGTT	AAACTGGAAAGATTTCTAAAGGTTTCT	(octopus_trinity_TRINITY_DN43555_c4_g1_i11.p1_132)	3.0	3149.0	0.0009526833915528																				1.14336e-07	0.136265	3149.0	9.0	1.28783	0.354716	0.345824	0.0002096562220152
TTATTTTTATAGCGTGCTTTCACTTCA	CTACCGAGTGCAGCTATGTGTGCCTTG	(octopus_NC_068985.1_34935824)	1.0	266.0	0.0037593984962406																				6.19687e-13	0.727064	266.0	6.0	1.4266	0.484962	0.477444	1.9404120889308152e-09	True	54M
TTATTTTTATCATTCATTACCAATAAC	AGCCATCACCCAGCCTCTCCACCTGTT	(octopus_NC_068988.1_96132450)	4.0	1069.0	0.0037418147801683																				2.5746e-17	0.351348	1069.0	15.0	1.5162	0.440599	0.434051	1.1290667178414813e-13	True	54M
TTATTTTTATGAATTATTTTTATCTTA	ATATTGTGAAACTTTCTGCTCATCAGT	False	1.0	964.0	0.0010373443983402																				1.85824e-07	0.158662	964.0	13.0	0.901723	0.33195	0.29668	0.0003320648134463
TTATTTTTATGGTGCAAGTCGGCTCCC	ATCTGAGTAAAGCATTTGTGTTATTTA	False	2.0	2294.0	0.000871839581517																				1.96236e-23	0.266901	2294.0	14.0	1.15099	0.400174	0.396251	1.2438157962544472e-19
TTATTTTTATTAAGTTTTTGTATATAT	GAAGCTAATGAGGTTGTATTCTTATTT	(octopus_NW_026336864.1_166)	1.0	1132.0	0.0008833922261484																				7.24599e-18	0.271579	1132.0	15.0	1.29307	0.471731	0.465548	3.3004273611758886e-14	True	54M
TTATTTTTATTATTGTATACTTTTTGT	TTCAAATTAATTTCTTGAATTATCGAT	(octopus_NC_068995.1_52608644)	1.0	1104.0	0.0009057971014492																				3.79606e-19	0.435073	1104.0	11.0	1.48423	0.872283	0.863225	1.879523907075164e-15	True	54M
TTATTTTTATTCCAAGCTCTTCATGGC	AATATATATGTAAATTCTCTGTAACTT	(octopus_NC_068985.1_61446890)	4.0	4696.0	0.0008517887563884																				2.17704e-102	0.459475	4696.0	11.0	1.43973	0.435903	0.399702	9.782961709064384e-98	True	54M
TTATTTTTCCCCTCAAAAGTTTACAAA	ATTAGATCGGAGAGCACACGTCTGACT	False	1.0	661.0	0.0015128593040847																				4.54311e-10	0.557885	661.0	15.0	0.846654	0.228442	0.207262	1.084634030895416e-06
TTATTTTTCGTGACGTTGATATAATCA	AGCGAAACTTAACTACCAACAGCTTGG	(octopus_NC_068983.1_35112606) (octopus_trinity_TRINITY_DN56581_c6_g1_i2.p1_1161)	11.0	42366.0	0.0002596421658877																				6.063099999999998e-113	0.118174	42366.0	11.0	1.84859	3.71208	3.69754	3.116125240276632e-108	True	54M
TTATTTTTCTCAGTGACCTGTAAAATG	GAATTTCCTTTGCTACTTAACAGGACT	False	1.0	389.0	0.0025706940874035																				3.68074e-15	0.577851	389.0	11.0	1.18528	0.323907	0.323907	1.3807000672770567e-11
TTATTTTTCTCTCCTTTGCATTTCAGG	TGAGTTTGCAGACTGGAGATGAAGAAC	(octopus_NC_068985.1_4653023)	1.0	764.0	0.0013089005235602																				6.54222e-27	0.563654	764.0	11.0	1.02619	0.267016	0.246073	4.946540950917798e-23	True	52M2S
TTATTTTTCTGAGTGACCTGTAAAATG	GTATTTCCTTAGCTACTTAACAGGACT	(octopus_trinity_TRINITY_DN55508_c0_g4_i6.p1_39)	1.0	632.0	0.0015822784810126																				5.86379e-08	0.369674	632.0	13.0	0.905072	0.231013	0.221519	0.0001112552585908
TTATTTTTCTGATTGACCTGTAAAATG	GTATTTCCTTGCTACTTAACAGGACTT	(octopus_trinity_TRINITY_DN43463_c4_g2_i13.p1_146)	2.0	2573.0	0.0007773027594247																				4.21187e-12	0.217627	2573.0	14.0	1.29657	0.567042	0.529343	1.2240547526868092e-08
TTATTTTTCTTTCTCTTTTAACAGATT	CCGAGATCGGAAAGAGCACACGTCTGA	False	1.0	2014.0	0.0004965243296921																				5.1452899999999993e-45	0.38302	2014.0	15.0	1.023	0.279047	0.268123	7.615588312869143e-41
TTATTTTTGGAAAGTTATTTAATCAAC	AAGAGAGAGAAAAATCCATAGAGCTAT	(octopus_NC_068992.1_57900080)	1.0	233.0	0.0042918454935622																				1.04931e-06	0.503468	233.0	12.0	1.08878	3.21888	1.09871	0.0017059317147089	True	15S39M
TTATTTTTGGTAACTGTCTTAAATTTA	CATTCCAGTCCATCTTAAGGGCTGGTT	(octopus_NC_068981.1_160741257)	1.0	378.0	0.0026455026455026																				4.76882e-06	0.337385	378.0	13.0	1.01008	0.238095	0.238095	0.0071046121133749	True	54M
TTATTTTTGGTTGGTCTGTGACAGTCT	GTCATGGTTCACTGGTTTTGGGGAGTG	(octopus_NC_069004.1_24655889)	3.0	2183.0	0.0013742556115437																				7.26061e-16	0.26882	2183.0	15.0	1.16559	0.338067	0.335776	2.870471258557442e-12	True	54M
TTATTTTTGTATGTAATACATAAACAT	TATATGTACATATATATATATATATAT	(octopus_NC_069003.1_34958192)	1.0	226.0	0.0044247787610619																				4.45104e-07	0.516164	226.0	9.0	1.86832	0.628319	0.522124	0.0007587897356575	True	54M
TTATTTTTGTCTGTTGGAACTACCAAA	AATGAGACTTCAACGATGCCACCAAAA	(octopus_NC_069004.1_11571940)	1.0	277.0	0.003610108303249																				4.68054e-06	0.477315	277.0	9.0	1.056	0.306859	0.274368	0.0069803866299644	True	17M1D37M
TTATTTTTGTGATTGTAGGTGCAGACG	GCCATAAGTCGAGGAGAAGGTGCATAC	(octopus_NC_068987.1_7569511)	1.0	603.0	0.0016583747927031																				1.16566e-09	0.446574	603.0	13.0	1.04696	0.257048	0.25539	2.6686641067821087e-06	True	54M
TTCAAAAACCATTCATATTTGGTGTAG	AGCGATGTCCTGTCTGAGAAGCAGGAA	(octopus_NW_026421262.1_1921) (octopus_trinity_TRINITY_DN48754_c1_g1_i3.p1_144)	1.0	911.0	0.0010976948408342																				1.17243e-30	0.498494	911.0	9.0	0.865361	0.174533	0.174533	1.0443350054991191e-26	True	54M
TTCAAAAACGAATGTTTGAAAGAATTC	TGATGGAGTCACTGGAATGCTTAATAA	(octopus_NW_026384255.1_446)	1.0	246.0	0.0040650406504065																				1.61396e-12	0.641155	246.0	14.0	1.22115	0.882114	0.882114	4.870616128437762e-09	True	1S53M
TTCAAAAAGATCAAGTCTTTGCTATTT	ATGACGTGTGGGGGAGGTAGATATGGT	(octopus_NC_068998.1_11393725)	1.0	305.0	0.0032786885245901																				3.24756e-17	0.679421	305.0	13.0	1.06482	0.37377	0.35082	1.4140221104851393e-13	True	1S53M
TTCAAAAATGTTTTTGTCTTCACAAAG	TTGGTTGATCCAACGCTCCCGGACGAG	(octopus_NC_069007.1_17773149) (octopus_trinity_TRINITY_DN56412_c3_g1_i2.p1_132)	3.0	5505.0	0.0005449591280653																				3.5619e-216	0.575647	5505.0	11.0	1.2242	1.10663	1.09555	4.697618865298135e-211	True	54M
TTCAAAACAATATGAATAAATAAGCAT	TGCATTTGATGGAGTTATCTGAATGCT	(octopus_NC_068998.1_46658323)	3.0	288.0	0.0104166666666666																				2.71764e-09	0.518963	288.0	10.0	2.84725	6.19097	4.71181	5.98295809403388e-06	True	54M
TTCAAAACATCACCCAACTTAAAACTA	CTCTCTAAACGAAATTTTGGCATATTT	(octopus_NC_068999.1_52054223) (octopus_trinity_TRINITY_DN50849_c7_g1_i1.p1_819)	1.0	937.0	0.0010672358591248																				2.36104e-10	0.27568	937.0	12.0	1.67842	0.925293	0.89968	5.80652522844278e-07	True	54M
TTCAAAACCACACATATCCTCGCGAAT	TTCGCCTTCAGGTCCTACAGCTATGTA	(octopus_trinity_TRINITY_DN42909_c5_g1_i3.p1_3562)	2.0	1809.0	0.0011055831951354																				6.22689e-11	0.180653	1809.0	13.0	0.58757	0.810945	0.788834	1.6216462909993769e-07	True	32M108902N22M
TTCAAAACCAGCCAGATCCAGCCTCCC	ACACCCATCCAACAATATCATTCCCAG	False	1.0	315.0	0.0031746031746031																				1.17467e-15	0.66633	315.0	8.0	1.53636	0.511111	0.504762	4.573356389865105e-12	True	50M4S
TTCAAAACCAGTCAGATCCAGCCTCCC	ACACCCATCCCACAATATCATTCCAAG	(octopus_NC_068987.1_5332577)	3.0	4734.0	0.0006337135614702																				6.623019999999998e-186	0.645866	4734.0	13.0	1.59754	0.589987	0.572455	6.98712385253981e-181	True	51M3S
TTCAAAACCAGTCAGATCCAGCCTCTC	ACACACATCCCACAATATCATTCCCAA	(octopus_NC_068987.1_5332577)	1.0	1138.0	0.0008787346221441																				1.87579e-54	0.641219	1138.0	9.0	1.5587	0.541301	0.541301	3.599667819485634e-50	True	54M
TTCAAAACGGGGGCACCAGTTTTCATT	AATGTTTTTGGTACCAAAAGACTTTCA	(octopus_NC_068985.1_122197391)	4.0	1771.0	0.0022586109542631																				2.6421200000000003e-34	0.417645	1771.0	15.0	2.6838	1.27668	1.18972	2.7195072360078292e-30	True	54M
TTCAAAACTGGCAGCCTTTGCATCCAT	GGAAGCAGCAACAGATCAACAAATGAA	(octopus_NC_068987.1_30083711) (octopus_trinity_TRINITY_DN51270_c3_g2_i3.p1_456)	1.0	595.0	0.0016806722689075																				2.18521e-06	0.315789	595.0	13.0	0.971186	0.235294	0.235294	0.0034074711704121	True	54M
TTCAAAACTTATGAAAACAAGACATTT	GTACTACAGAGCCAGAGGTGGTTTCAG	(octopus_NC_068984.1_137136548) (octopus_trinity_TRINITY_DN42346_c12_g15_i1.p1_3)	56.0	2595.0	0.0215799614643545																				7.53595e-08	0.133843	2595.0	15.0	4.96465	8.8343	5.52601	0.0001411661922831
TTCAAAACTTTTATAATGTTTCAAAAC	TGGCAGACTTTGCATCCATGGAAACAG	(octopus_NC_068987.1_30083692) (octopus_trinity_TRINITY_DN51270_c3_g2_i3.p1_475)	1.0	317.0	0.0031545741324921																				1.27163e-06	0.378087	317.0	9.0	1.42852	3.05047	3.04732	0.0020451147101578	True	54M
TTCAAAAGAGGTTCAGCAAGAAACTCT	TGACAAGCCCAGTCCAATTGTCTCTCA	(octopus_NC_068981.1_130603644)	3.0	4121.0	0.0007279786459597																				5.570049999999999e-20	0.228403	4121.0	14.0	1.29999	0.257947	0.247513	2.904318541249747e-16	True	54M
TTCAAAAGATAGTGCTCATGGGAACTG	CCCATATCCTATGTCAAATACTGTCTA	(octopus_NC_068990.1_25354680) (octopus_trinity_TRINITY_DN43704_c5_g2_i1.p1_335)	12.0	2576.0	0.0046583850931677																				1.26201e-24	0.331646	2576.0	15.0	2.00847	0.503494	0.472826	8.520907364462465e-21	True	53M1S
TTCAAAAGCCAAGGAAAAGAATCAACA	GATTCTCGTCCCAGCCGACCTGGGCCC	(octopus_NC_068983.1_63375785) (octopus_trinity_TRINITY_DN46812_c0_g1_i3.p1_64)	5.0	591.0	0.0084602368866328																				9.96643e-23	0.611754	591.0	13.0	2.66086	3.12352	3.12352	6.08061428757295e-19	True	54M
TTCAAAAGCTGCTGGTATTGAAGATAC	ATGATCTTAAGCACCAGCCATGTGTTC	(octopus_NC_068990.1_70187474) (octopus_trinity_TRINITY_DN47518_c2_g1_i1.p1_943)	2.0	1808.0	0.0011061946902654																				3.85438e-08	0.220495	1808.0	15.0	1.07688	0.21958	0.196903	7.470194690617801e-05	True	54M
TTCAAAAGGAAATTATAGTCAATGATA	GACTGAGCTCAGCAATATTACTTCTTA	(octopus_NC_068990.1_31948975)	1.0	983.0	0.0010172939979654																				4.00113e-90	0.77257	983.0	13.0	1.21041	1.50763	1.49135	1.5255451395300295e-85	True	38M2D16M
TTCAAAAGTATCTTCACCTTTTGACAT	TTCCACATGTGGAATATCTGGAGTAGA	(octopus_NC_068984.1_123031267) (octopus_trinity_TRINITY_DN51885_c0_g1_i3.p1_178)	2.0	2691.0	0.0007432181345224																				4.05744e-53	0.384938	2691.0	10.0	1.78339	1.08473	1.08436	7.528798726588447e-49	True	54M
TTCAAAAGTCAAACTACGTTTTATCTT	GGTGCTACGCATGTGTGTGTATGAAAG	(octopus_NC_068987.1_211149)	1.0	1173.0	0.000852514919011																				3.32144e-63	0.66202	1173.0	14.0	1.25824	1.32822	1.32822	7.81276010740548e-59	True	54M
TTCAAAAGTCTTGAGCCACTCTGTAAA	TTTATCAGTTGAGGATGGTAGATTGCA	(octopus_NC_068988.1_945182) (octopus_trinity_TRINITY_DN54965_c6_g4_i4.p1_379)	2.0	1428.0	0.0014005602240896																				4.67958e-09	0.263411	1428.0	15.0	0.990617	0.209384	0.193978	1.004918751441022e-05	True	54M
TTCAAAAGTGACCATTTTATTTGTTCC	TTAGCTGACTGCAAAACCTGTGCAACT	(octopus_trinity_TRINITY_DN46539_c9_g2_i2.p1_480)	2.0	2087.0	0.0009583133684714																				8.04016e-48	0.351879	2087.0	15.0	1.46678	3.58122	3.06229	1.2882311428401436e-43
TTCAAAAGTTCTGAATTAAAATCTTCC	ACCAAACCCTAGTCACAATTTATTTTT	(octopus_NC_068991.1_14512350)	9.0	1833.0	0.0049099836333878																				2.07518e-12	0.154468	1833.0	15.0	1.70562	2.7736	2.47518	6.199017347255576e-09	True	54M
TTCAAAATAACTTCATAAGCAACACCA	CCAGTACTTTCCTTGGCCTGCAGACAT	(octopus_NC_069001.1_15763263) (octopus_trinity_TRINITY_DN50344_c6_g2_i11.p1_1)	2.0	1411.0	0.0014174344436569																				7.44096e-40	0.438964	1411.0	14.0	1.54293	1.30333	1.25939	9.35674266606342e-36	True	8S46M
TTCAAAATAGACAGACAGCAAGTCCAA	CCCATAACCTTCCACTCTCCTATCCAG	(octopus_NC_068987.1_21334991)	1.0	966.0	0.0010351966873706																				4.46616e-21	0.568841	966.0	13.0	1.6706	0.461698	0.437888	2.4823849282336428e-17	True	54M
TTCAAAATATATAAGGGCCAGTTCAAA	ATATGTAAGGGCCAGTTGAAATTTTGA	False	1.0	1501.0	0.0006662225183211																				2.22942e-08	0.212796	1501.0	10.0	0.975543	2.34111	2.01599	4.440265385218934e-05
TTCAAAATCCACAATTAACTTGTCCTC	GTTTAGTCTGTAATATATTAGAGTTGT	(octopus_NC_068991.1_52731995) (octopus_trinity_TRINITY_DN49713_c2_g3_i6.p1_484)	1.0	1362.0	0.000734214390602																				3.89327e-10	0.26869	1362.0	9.0	1.07976	1.06755	1.058	9.361779968097632e-07	True	54M
TTCAAAATCCTCACTATCAGTGGCTGT	CCCCAGACGCTTCCCTGGCTTGATCAG	(octopus_NC_069006.1_20188677)	1.0	288.0	0.0034722222222222																				1.98775e-06	0.559094	288.0	11.0	1.26978	0.329861	0.302083	0.0031165256205376	True	54M
TTCAAAATCTAACAAGGCCTTTGCTCT	ACGTCCTCTGTTGCGAGCTACATTGAC	(octopus_NC_068987.1_44992727) (octopus_trinity_TRINITY_DN54055_c7_g1_i4.p1_1678)	1.0	424.0	0.0023584905660377																				6.73869e-11	0.458689	424.0	13.0	1.21254	0.40566	0.365566	1.749400874710247e-07	True	54M
TTCAAAATCTAATTGCTTTTGTAGCCT	GATGAAGAAACAATAACATAATCTCAC	(octopus_NW_026333255.1_276)	12.0	31927.0	0.0003758574247502																				1.76364e-131	0.172638	31927.0	11.0	1.07482	0.940019	0.927491	1.114117863604766e-126	True	54M
TTCAAAATGAGTTTGCTGCTGAATGGT	GGCCCCTTACGAATTTTGATGAGTTTT	(octopus_trinity_TRINITY_DN54462_c3_g1_i1.p1_210)	1.0	879.0	0.0011376564277588																				4.17501e-07	0.313036	879.0	15.0	1.10133	1.3595	1.3413	0.0007141702357667	True	6S48M
TTCAAAATGTTGCTGTTGCCGCTGTTT	TCATCTGTTCTTGCCTTGTAAACAACA	(octopus_NC_068987.1_65138234)	1.0	699.0	0.0014306151645207																				1.11347e-09	0.278064	699.0	13.0	1.36762	0.403433	0.403433	2.5545309635103327e-06	True	54M
TTCAAAATTAACCCTTTCGATACCAAC	CTGGCTGAAACTGGCCCTGGCTCTCTA	(octopus_NC_069006.1_22432400)	1.0	345.0	0.0028985507246376																				1.18736e-09	0.439051	345.0	13.0	1.2766	0.4	0.4	2.716056645858464e-06	True	54M
TTCAAAATTGGTTGCGTTTCAGTTATG	AGGACCGACTCCTGCATTTGTCACAAC	(octopus_NC_069008.1_9381278) (octopus_trinity_TRINITY_DN44545_c1_g1_i21.p1_552)	1.0	355.0	0.0028169014084507																				1.637e-18	0.512757	355.0	11.0	1.36827	1.07887	1.04507	7.779580442854276e-15	True	54M
TTCAAAATTGTGAAGAAATCACCATTA	CCATCAGATTCGTGTCTCTGTCTGCTT	(octopus_trinity_TRINITY_DN49086_c9_g1_i7.p1_330)	1.0	383.0	0.0026109660574412																				2.44267e-09	0.445621	383.0	13.0	1.47619	7.58225	6.27415	5.405869043882723e-06	True	27M8530N27M
TTCAAAATTTAAAAATCAAAAGCATAC	AGTATTGTATTGGTCGAGGGCAGGGGA	False	2.0	2407.0	0.0008309098462816																				4.96818e-166	0.74704	2407.0	15.0	1.39709	0.506024	0.49273	4.426052918791729e-161
TTCAAAATTTTTATAATGTTTCAAAAC	TGGCAGCCTTTGCATCCATTGAAGCAG	(octopus_NC_068987.1_30083692) (octopus_trinity_TRINITY_DN51270_c3_g2_i6.p1_475)	1.0	1009.0	0.0009910802775024																				3.44336e-07	0.17105	1009.0	15.0	1.23868	2.65709	2.64718	0.0005952316284179	True	54M
TTCAAACAACAGCAATAAGTTTGGTGG	TGGTGGTGGTGGCGGCGGTGGTTGATT	(octopus_NC_069001.1_14141526)	1.0	363.0	0.0027548209366391																				2.44456e-08	0.444088	363.0	11.0	1.12772	2.55096	1.86777	4.846930268068585e-05	True	54M
TTCAAACAAGTTGTCAAACCAATAAAA	GAGCATCTATGATGACACAGAGGCTCC	(octopus_NC_069001.1_32487939)	1.0	567.0	0.001763668430335																				9.61397e-12	0.582039	567.0	13.0	0.898027	0.252205	0.213404	2.7046601702088933e-08	True	54M
TTCAAACAGGATTTCATCTTGATCATT	CTCACCATCTTCTGAGAAATGCTTTCT	(octopus_NC_069004.1_14836753) (octopus_trinity_TRINITY_DN45788_c4_g1_i3.p1_16)	1.0	341.0	0.002932551319648																				3.05323e-08	0.467409	341.0	15.0	1.44722	1.34311	0.920821	5.987062291070613e-05	True	4S50M
TTCAAACATTTGAAAAGTGCAAGCATC	CGTCTGACATATATATATATATATATC	(octopus_NC_068999.1_22156508)	2.0	839.0	0.00238379022646																				1.01069e-08	0.304879	839.0	15.0	1.36827	0.425507	0.425507	2.0922186558214583e-05	True	53M1S
TTCAAACATTTTGACGGAGGCGGAGTA	GTCATCGACGTGACAGATCGGAAGAGC	False	1.0	354.0	0.0028248587570621																				2.5192e-06	0.374388	354.0	13.0	1.04022	0.316384	0.30791	0.0038964712788492	True	13S41M
TTCAAACCAAACCAAAAGGTCGTATTT	TGCATGAAATGGAGAAGTACTGGGTGG	(octopus_NC_069005.1_21795128) (octopus_trinity_TRINITY_DN56008_c3_g1_i32.p1_43)	1.0	266.0	0.0037593984962406																				1.31584e-11	0.505176	266.0	8.0	1.23254	1.51504	1.28195	3.6551334490890164e-08	True	5S49M
TTCAAACCCCAAAGAATTGCTCTCAAA	GAATTGCTATCAAAGAATTGCTATTAT	(octopus_NC_068985.1_62571969)	1.0	485.0	0.002061855670103																				4.06886e-69	0.940075	485.0	9.0	1.17991	4.83299	4.44536	1.082277394524551e-64	True	54M
TTCAAACCTATCATTTGGTATTGGAGA	TCTCTGGGATGGACCAAAATCTCTAGA	False	1.0	445.0	0.0022471910112359																				2.74302e-07	0.357781	445.0	12.0	1.46873	4.24944	3.73708	0.0004800539533889	True	40M11341N14M
TTCAAACGAGGGAGACTCAGTGCCAGC	ACGCTGACCTTCAAACGAGGGAGACCC	(octopus_NC_068990.1_70188630) (octopus_trinity_TRINITY_DN47518_c2_g1_i1.p1_52)	9.0	6354.0	0.0014164305949008																				2.06503e-07	0.127419	6354.0	13.0	2.82051	0.779666	0.77164	0.0003669568042028	True	52M2S
TTCAAACGCGGGAGACTCAGTGCCAGC	ACGCTGACCTTCAAACGAGGGGGACTC	(octopus_NC_068990.1_70188666) (octopus_trinity_TRINITY_DN47518_c2_g1_i7.p1_37)	2.0	1093.0	0.0018298261665141																				1.88062e-11	0.365435	1093.0	13.0	1.44009	0.331199	0.323879	5.147420116404476e-08	True	54M
TTCAAACGCTTTCAATTTGAACTTTAT	CATCGACTGAAGGAATGGGCGATAACA	(octopus_NC_068997.1_28127672) (octopus_trinity_TRINITY_DN43938_c3_g4_i1.p1_311)	1.0	720.0	0.0013888888888888																				3.32142e-25	0.556307	720.0	13.0	1.08644	0.2625	0.2625	2.310979034745793e-21	True	54M
TTCAAACGGTTGCAGTGGAAGCAGTAG	TGTCAATGGTAACAATAACAATAGTTG	(octopus_NW_026345656.1_4889)	4.0	764.0	0.0052356020942408																				4.1276e-06	0.351463	764.0	12.0	1.32272	0.270942	0.256545	0.0062030617024932	True	54M
TTCAAACTAACAGCCCAAAAACTTCAC	CAATTAAAATTTTGGCCACTTGAAGTC	False	1.0	385.0	0.0025974025974025																				8.2067e-07	0.429812	385.0	15.0	1.58155	0.54026	0.462338	0.0013530000930272
TTCAAACTACTAGTAAGAAAAATACAT	TTTTAAAATGCTTTTCCAACGACATGC	(octopus_NC_068985.1_61441257)	1.0	821.0	0.0012180267965895																				2.6531700000000003e-19	0.401545	821.0	9.0	1.07819	0.360536	0.272838	1.3267602967408766e-15	True	22M1I31M
TTCAAACTGCAATTTCACTCGGTGTCC	ATCAGAAACTGTGAATGTCCATACACA	(octopus_NC_068985.1_97892203) (octopus_trinity_TRINITY_DN48406_c4_g1_i7.p1_1075)	1.0	2063.0	0.0004847309743092																				6.39489e-06	0.32783	2063.0	15.0	0.576272	0.0925836	0.0887058	0.009354736393549	True	54M
TTCAAACTGGCCAGATCTGGCCTCTCA	CACCCACCCTGCAATGTCATTCTAAAA	(octopus_NC_069001.1_36071314)	2.0	395.0	0.0050632911392405																				1.66328e-15	0.586584	395.0	12.0	3.13085	3.6	3.51899	6.404706773950111e-12	True	54M
TTCAAACTGGCCAGATGCAGCCTCTCA	CACCTACATGATAATGTCATTCAAAAA	(octopus_NC_069005.1_30223158)	1.0	659.0	0.0015174506828528																				1.46731e-08	0.386342	659.0	15.0	1.36377	0.544765	0.497724	2.983071765763773e-05	True	54M
TTCAAACTGGGGGTATGTAGCTGGTGG	TTGTGTGACAGTTTGGGCCAAGAGTCT	(octopus_NC_069009.1_1258986) (octopus_trinity_TRINITY_DN54693_c0_g1_i18.p1_489)	2.0	934.0	0.0021413276231263																				6.3131e-10	0.298414	934.0	9.0	1.7507	2.15632	2.13169	1.4849471965846252e-06	True	54M
TTCAAACTGGTCAGATCTGGCCTCTCA	CAATTACCCTACAATGTCATTCTAAAG	(octopus_NC_069009.1_3064618)	1.0	276.0	0.0036231884057971																				3.03243e-08	0.547768	276.0	10.0	1.30201	5.1413	5.12681	5.9479430125936425e-05	True	54M
TTCAAACTGTGGTCCGCAAGGACAAGA	CAGGGGGTCCGTGGACAGCAAAACTTT	(octopus_NC_068992.1_8694398)	6.0	1902.0	0.0031545741324921																				4.69836e-13	0.191591	1902.0	15.0	2.03609	2.53628	0.748686	1.486222367553173e-09
TTCAAACTTTACAGTCTCAAATCCACT	TTGCTGCGTATGCGTTGTCGACATATG	False	1.0	1265.0	0.000790513833992																				9.62356e-26	0.351175	1265.0	13.0	2.3296	1.08379	1.04427	6.875048271021735e-22
TTCAAACTTTGGCACAAGGCCAGCAAT	TTCAGGAGAGTGGCAAAGTCAATTACT	(octopus_NW_026363335.1_286) (octopus_trinity_TRINITY_DN50879_c6_g1_i6.p1_223)	12.0	1826.0	0.0065717415115005																				2.57503e-29	0.345587	1826.0	15.0	2.93922	10.0805	6.91238	2.1655931607357413e-25	True	1S53M
TTCAAAGAAAAAGTCTGAATCGGCTTT	GGTACTGCAGTGATCCTGTGACGTCTC	(octopus_NC_068983.1_69839245)	2.0	216.0	0.0092592592592592																				2.7455e-09	0.630976	216.0	6.0	2.93478	1.68056	1.67593	6.041073193829108e-06	True	1S53M
TTCAAAGAATTTATCCTCTGATTATCC	CGTGCGTGGTGGCAACACACCAACTGA	(octopus_NC_068982.1_179682207)	1.0	630.0	0.0015873015873015																				8.12538e-18	0.570636	630.0	12.0	1.44028	0.44127	0.436508	3.688996613570656e-14	True	54M
TTCAAAGAATTTTGCAAAACTGCTTAA	CCCCTTCCTGGAGAAAATTTTGGAGAA	(octopus_NC_068985.1_31476525)	1.0	363.0	0.0027548209366391																				7.07353e-07	0.371829	363.0	11.0	1.17008	0.38292	0.366391	0.0011758906036996	True	6S48M
TTCAAAGAGGTCGTATTGTTGGGCAAT	CTGAGCCAGGGAAAAATTGTTGAAAAT	(octopus_NC_069007.1_69305)	1.0	486.0	0.0020576131687242																				2.84085e-19	0.568987	486.0	13.0	1.98434	7.21605	6.42387	1.4180176248841145e-15	True	54M
TTCAAAGAGTCGACCCATGATCCAATC	CTGACATATTCACAGTTGTTTTTGTAG	(octopus_trinity_TRINITY_DN56371_c4_g9_i1.p1_246)	1.0	746.0	0.0013404825737265																				4.80619e-100	0.983976	746.0	5.0	1.08696	0.343164	0.335121	2.0942825920699788e-95	True	28M1695N26M
TTCAAAGATAATAATATATTTACTTGA	GCGAGTATTTCTACATTTGGTGCTTTA	(octopus_trinity_TRINITY_DN44767_c6_g1_i11.p1_2547)	1.0	708.0	0.001412429378531																				1.01909e-14	0.446849	708.0	13.0	1.28557	0.721751	0.707627	3.693642016995956e-11	True	15S39M
TTCAAAGATGCTGGTGCCAATAACAAC	ATCTTCGTCAACTCTTTGATAGTAAGG	(octopus_NC_068982.1_115746158) (octopus_trinity_TRINITY_DN54113_c3_g1_i5.p1_3454)	1.0	1338.0	0.0007473841554559																				6.14333e-47	0.551819	1338.0	5.0	0.806526	0.253363	0.185351	9.59378615183414e-43	True	54M
TTCAAAGCAAGGTGCAAACAACTGTTG	CCTTCACCATCATCATCATTTACGTTT	(octopus_NW_026433084.1_142) (octopus_trinity_TRINITY_DN56238_c2_g1_i9.p1_561)	3.0	4333.0	0.0006923609508423																				8.97746e-09	0.127271	4333.0	15.0	0.720368	0.141934	0.136626	1.8687374468558344e-05	True	54M
TTCAAAGCATTGTTTTGCCCAGTCTTT	GGTGTAGGAGTTGTTTCTTTCTGTTGC	(octopus_NC_068987.1_89377732) (octopus_trinity_TRINITY_DN50945_c4_g1_i1.p2_153)	8.0	10112.0	0.0007911392405063																				1.6196600000000001e-44	0.166889	10112.0	15.0	1.80908	2.21193	2.19867	2.3601192001049268e-40	True	8S46M
TTCAAAGCCCATTTCGATGAAATATTT	GTCAATATAAATGTATATATATTGATA	(octopus_NC_068984.1_137502286)	1.0	677.0	0.001477104874446																				4.94584e-13	0.531319	677.0	6.0	0.96239	0.444609	0.409158	1.561672978998959e-09	True	1S53M
TTCAAAGCGATCATCACGGTTATCGTA	TCTACAGATGTAATCCTTCTCGAGTTG	(octopus_NC_069005.1_11087433) (octopus_trinity_TRINITY_DN56318_c4_g1_i1.p1_475)	1.0	888.0	0.0011261261261261																				4.01638e-11	0.510077	888.0	15.0	1.00776	0.234234	0.234234	1.0653475208976874e-07	True	54M
TTCAAAGCGATGTTTGACAATAGCAAG	ATCTTCAATATCATCCGTAATAACAAT	(octopus_NC_068991.1_6648220) (octopus_trinity_TRINITY_DN56293_c6_g5_i3.p1_2623)	3.0	3660.0	0.0008196721311475																				1.01628e-07	0.274873	3660.0	13.0	0.554295	0.0885246	0.0710383	0.0001874564286617	True	54M
TTCAAAGCGTCGGCATCCATACATTCA	ATGCTGTTTGCTGTAGCTTCATCAATA	(octopus_NC_068981.1_71693729) (octopus_trinity_TRINITY_DN49919_c3_g2_i1.p1_219)	4.0	6467.0	0.0006185248183083																				3.37332e-06	0.143876	6467.0	15.0	0.438105	0.0797897	0.0581413	0.0051303812098271	True	54M
TTCAAAGCGTTTGTACTGGAATAAATT	GTCAGAAATTTGACGGCTTAGTTTGTC	(octopus_NC_068984.1_19268946) (octopus_trinity_TRINITY_DN56334_c1_g1_i3.p1_3703)	1.0	564.0	0.00177304964539																				5.14532e-08	0.451163	564.0	13.0	1.18596	0.429078	0.397163	9.825925367672228e-05	True	54M
TTCAAAGCTATAATGGAAGTGACAAAG	GAGCATATTTGGAATATTTTACTTTGA	(octopus_NC_069003.1_25494351)	12.0	5204.0	0.0023059185242121																				4.99611e-56	0.158135	5204.0	13.0	1.11326	0.72867	0.643928	9.984214146997236e-52	True	54M
TTCAAAGGACAAGAGGGACAATTACCT	TGCTTCTTGGAAACAGGTGAAGGTTGG	(octopus_NC_068988.1_73300158) (octopus_trinity_TRINITY_DN47044_c6_g1_i1.p1_51)	1.0	218.0	0.0045871559633027																				6.62801e-08	0.514264	218.0	12.0	1.37368	0.486239	0.43578	0.0001249798599023	True	22M1D32M
TTCAAAGGATAGCCAGCATAATCATCT	TTAATCACAATACCAATTTCTGGTATC	(octopus_trinity_TRINITY_DN54667_c4_g4_i4.p1_33)	1.0	1091.0	0.0009165902841429																				1.826470000000001e-18	0.539653	1091.0	14.0	0.880272	2.47296	2.14757	8.653746232179293e-15	True	32M17842N22M
TTCAAAGGATTCGTGTACCCTCAGAAA	TATATATATATATACATATATATATAT	(octopus_NC_069007.1_19925237)	2.0	118.0	0.0169491525423728																				1.05646e-07	0.694639	118.0	7.0	2.60565	1.47458	1.45763	0.0001945196685774	True	2S52M
TTCAAAGGGCTGGCTTTGTCACACTCC	GTGTCATGCTGAATCTCCAGAGCCCAG	(octopus_NW_026302871.1_224) (octopus_trinity_TRINITY_DN54814_c7_g4_i2.p1_146)	1.0	177.0	0.0056497175141242																				5.60027e-06	0.498738	177.0	6.0	1.1902	0.689266	0.661017	0.0082599029825116	True	9S45M
TTCAAAGGGGCAAGAAAATGTGTCCGT	CGGAACACTAGATCGGAAGGCACACGT	False	1.0	196.0	0.0051020408163265																				6.30882e-07	0.599917	196.0	10.0	1.46481	0.556122	0.505102	0.0010554620219021
TTCAAAGGGTCAGCCTTGTCACACTCT	GTGTCACTCTGAATATCCCCCGAGAAC	(octopus_NC_069007.1_18326258)	30.0	3259.0	0.0092052776925437																				5.31734e-84	0.609608	3259.0	15.0	2.94598	4.29672	2.68027	1.844420249875537e-79	True	7S47M
TTCAAAGGGTCAGCCTTGTCACACTGA	ATCTCCCCGAGAACTACGTTAAGGGTA	(octopus_NC_068986.1_31834854)	9.0	521.0	0.0172744721689059																				1.77526e-09	0.406965	521.0	13.0	3.37078	8.78311	3.26104	3.9860786566227415e-06	True	54M
TTCAAAGGGTCAGCCTTGTCACATTGT	GTCACGCTGAATATCCTCGAGAACTAA	(octopus_NC_068983.1_119000976)	1.0	497.0	0.0020120724346076																				6.37326e-06	0.419547	497.0	6.0	0.971411	0.303823	0.295775	0.0093250191063824	True	53M1S
TTCAAAGGTGTTAAACCCATCAGCTGT	GGTTGGAAGAGTAACATCTTCAACCCG	(octopus_trinity_TRINITY_DN54471_c10_g4_i11.p1_169)	2.0	3063.0	0.0006529546196539																				1.22914e-243	0.73626	3063.0	15.0	1.28532	0.532811	0.511916	1.933019096457372e-238	True	3S28M5296N23M
TTCAAAGTAAGACCATTGTGCCAAGTC	TTTAAAAATAATTTCCACGTCGGTTTC	(octopus_trinity_TRINITY_DN51587_c0_g1_i16.p1_376)	1.0	774.0	0.0012919896640826																				2.30189e-10	0.369459	774.0	9.0	1.13596	0.47416	0.45478	5.668098160213428e-07
TTCAAAGTAATCAAGAATTATGAGATT	TAGAGAAATAACGCAATTTTAACTGGA	False	1.0	565.0	0.0017699115044247																				1.98133e-13	0.412192	565.0	13.0	1.69019	1.11858	1.09381	6.47117104658844e-10	True	49M5S
TTCAAAGTCTCATACAAGGGACTTTTT	AGATGTTTAGTTTCCCAGATATTGGAG	(octopus_NC_068981.1_132856823)	1.0	855.0	0.0011695906432748																				1.63396e-14	0.31548	855.0	13.0	1.54037	1.25848	1.20234	5.829738034659029e-11	True	7S47M
TTCAAAGTGTTGAAGGTAGACTTAGAT	GCTGGATGCTCAAAATTTGTGTCAATC	(octopus_NC_068983.1_101336611)	2.0	2196.0	0.0009107468123861																				3.58849e-21	0.311742	2196.0	14.0	0.955378	0.215847	0.20674	2.0060126626940893e-17	True	54M
TTCAAAGTGTTTCGTTAAGAAAATACT	GGTGCCCCCGCTTTGAACAAGATCCGT	(octopus_NC_068986.1_37914807) (octopus_trinity_TRINITY_DN192637_c0_g1_i1.p1_38)	13.0	1190.0	0.0109243697478991																				9.699759999999999e-39	0.484765	1190.0	13.0	3.79154	2.02773	2.00168	1.1743649101742662e-34
TTCAAAGTTATATTCTGTCTTATCTAA	TTGCTGAGGGACACGTATATCTGGCTG	(octopus_NC_068982.1_152315357) (octopus_trinity_TRINITY_DN54366_c1_g1_i6.p1_1414)	1.0	181.0	0.005524861878453																				4.23366e-06	0.753727	181.0	13.0	1.06239	0.287293	0.270718	0.006352388761683	True	54M
TTCAAAGTTCCTTGCATATACTTTGAC	ATCATATACACATATATATATACATAC	(octopus_NC_069001.1_14134663)	7.0	848.0	0.008254716981132																				1.37119e-40	0.582391	848.0	14.0	2.65815	1.34316	1.31486	1.764008203853742e-36	True	5S49M
TTCAAAGTTTATTTTTCTTTCTCTTTT	AACAGATTCCGATCAGAATTGAAGCAG	(octopus_NC_069000.1_33629241)	1.0	2311.0	0.0004327131112072																				3.00414e-64	0.402546	2311.0	15.0	1.04552	0.290783	0.268282	7.211246151846183e-60	True	54M
TTCAAATAAACACCTATGGTAACTAAA	AGTGTGACCATAGCCAATATTATTGAA	(octopus_NC_068986.1_89985625)	1.0	1243.0	0.0008045052292839																				1.67609e-26	0.445871	1243.0	15.0	0.885983	0.238938	0.204344	1.243871776227348e-22	True	54M
TTCAAATAAAGACTCCCTACTGTTGCT	GCTCCTGCGGCTGTTGTTGTTGCTGTT	(octopus_NC_068994.1_48932779) (octopus_trinity_TRINITY_DN45755_c4_g2_i4.p1_4)	1.0	164.0	0.0060975609756097																				3.43462e-13	0.824625	164.0	10.0	1.52974	1.05488	1.04878	1.0993854282372915e-09	True	54M
TTCAAATACAATTTGAAAATGTACTCC	AGTCACATCAATCAGTTTGATCGAGAT	(octopus_trinity_TRINITY_DN55249_c8_g1_i16.p1_513)	1.0	231.0	0.0043290043290043																				4.48697e-06	0.445604	231.0	11.0	1.16148	0.415584	0.38961	0.0067086569181599	True	5S37M1410N12M
TTCAAATAGATTCTGTGCCAGAGAAGA	AATGTTGGTCAAGCATGGGCGTTTCTT	(octopus_NC_068983.1_95023106) (octopus_trinity_TRINITY_DN55637_c3_g3_i4.p1_21)	3.0	6247.0	0.0004802305106451																				7.51143e-113	0.424705	6247.0	5.0	1.28615	0.533216	0.525212	3.855960379482911e-108	True	54M
TTCAAATATAATCTGTCTAAATTCGGA	AGATGTTCGAAGGTACCACGTTGAATA	False	1.0	1544.0	0.0006476683937823	-	LRR_8	PF13855.9	0.17	14.4	0.0	0.17	14.4	0.0	1.0	1.0	0.0	0.0	1.0	1.0	1.0	0.0	-	-2.0	5.06471e-07	0.188611	1544.0	9.0	0.767234	0.151554	0.139249	0.0008574564267569
TTCAAATATAATTGTATATTAAAGGTA	AAACAAGATTGTATGCCGTAATTGGGA	(octopus_NC_068999.1_48748035)	1.0	2201.0	0.0004543389368468																				4.73864e-116	0.576	2201.0	15.0	1.23981	0.451613	0.432076	2.5162721204073694e-111	True	39M15S
TTCAAATATTAAAACAGACCCATTATC	CATGCCAACAAATATTTTGTCTCCAAC	(octopus_NC_068986.1_92763405) (octopus_trinity_TRINITY_DN52124_c12_g4_i6.p1_2197)	1.0	391.0	0.0025575447570332																				3.26071e-17	0.614216	391.0	12.0	1.11573	0.309463	0.296675	1.4195828197619665e-13	True	54M
TTCAAATATTGATTGGGCATCCTTATT	TTCTTCAGTATCAATTTATGTAGTAGC	(octopus_NC_068984.1_92500547) (octopus_trinity_TRINITY_DN52220_c8_g2_i12.p1_319)	1.0	322.0	0.0031055900621118																				1.02487e-17	0.807583	322.0	14.0	1.22703	0.388199	0.385093	4.62089289459166e-14	True	54M
TTCAAATCAAATTTTCCATAGTTGAGG	TTGTGGTCCTCGAATTTCCAAGATAAA	(octopus_NC_069009.1_408361) (octopus_trinity_TRINITY_DN53277_c7_g2_i4.p1_45)	4.0	7454.0	0.0005366246310705																				7.46749e-55	0.241465	7454.0	12.0	2.34477	1.14462	1.1304	1.4496184623049534e-50	True	54M
TTCAAATCAAGTAATAGAGTTTTTGAC	AAGAAGATAAAACATGTCTGGTCTGTC	(octopus_NC_068994.1_6058820)	1.0	304.0	0.0032894736842105																				8.80841e-08	0.511596	304.0	9.0	1.04119	0.273026	0.273026	0.0001636815726824	True	54M
TTCAAATCCAAGTGGGAGGAAGAATAC	ATAAAAATCCATCTTGAGCGAGTTGCT	(octopus_NC_068983.1_93456455)	1.0	862.0	0.0011600928074245																				1.2483e-06	0.121687	862.0	8.0	1.54707	7.38167	4.87935	0.0020095220646065
TTCAAATCCTTTTCTATCTACAATGTC	ATTGAGAAATTTAGCATTAATCTCCTT	(octopus_NC_068999.1_52040346) (octopus_trinity_TRINITY_DN50849_c7_g1_i5.p1_835)	1.0	596.0	0.0016778523489932																				2.17771e-07	0.313166	596.0	12.0	1.33524	0.441275	0.407718	0.0003858821958659	True	54M
TTCAAATCTATGTAACCAGTCATTCTG	CAATGCTGTCTGACCAGCAGAGTTGGT	(octopus_NC_068994.1_59334586)	1.0	309.0	0.0032362459546925																				3.49307e-10	0.490182	309.0	14.0	1.18092	0.333333	0.333333	8.438908737754773e-07	True	54M
TTCAAATCTCACCCTGACCGATTCTTC	CTTGCCTTCCATTTTGCCCCTGATGGT	(octopus_NC_069010.1_5729002)	1.0	499.0	0.002004008016032																				8.113559999999999e-20	0.496616	499.0	13.0	1.10186	0.330661	0.330661	4.190400444972808e-16	True	54M
TTCAAATCTGAAGAAGATGCAAAAACA	GCCTTTTGTGATTTCATAGCCTCTTGC	(octopus_NC_069003.1_11821791)	1.0	468.0	0.0021367521367521																				6.78912e-10	0.404761	468.0	11.0	1.49617	6.33547	1.87821	1.5920755945909543e-06	True	54M
TTCAAATCTGAATGTTAAATAAACACC	AATATGCCAATTTCATCAAAGATCGGA	(octopus_NC_068987.1_80696662)	1.0	409.0	0.0024449877750611																				1.05701e-10	0.493583	409.0	14.0	1.13008	0.364303	0.359413	2.6914367210357e-07	True	47M7S
TTCAAATCTGTAGTGGCATGTTCCCAG	TCGGCATCTCACCACAATTGTCTGATT	(octopus_NC_069005.1_34662727) (octopus_trinity_TRINITY_DN50257_c4_g1_i1.p1_118)	1.0	289.0	0.0034602076124567																				3.1514e-09	0.455377	289.0	10.0	1.0093	0.283737	0.269896	6.891478312158311e-06	True	54M
TTCAAATCTTAGTAGCTTGACTGCTGT	CTACACACAGACATGCTGTAAACAATA	(octopus_NC_068990.1_82035063)	1.0	619.0	0.0016155088852988																				1.35328e-12	0.493227	619.0	13.0	1.24295	7.13893	5.14701	4.111629779525465e-09	True	54M
TTCAAATCTTCCATGCTGCTCTGATCA	CATCATACAGCTGTTCCCCAAATTTTC	(octopus_NC_069000.1_34120281)	1.0	1748.0	0.0005720823798627																				1.23808e-102	0.613344	1748.0	11.0	1.27398	8.60584	2.77403	5.583645199653196e-98	True	26M3D28M
TTCAAATCTTTTCCATTCAGTTGAAAT	ATTTCTTTTCTTTTAGGAACCGTGACC	(octopus_NW_026416895.1_1245) (octopus_trinity_TRINITY_DN52837_c1_g2_i1.p1_9)	4.0	6782.0	0.0005897965202005																				2.70172e-45	0.174366	6782.0	15.0	1.75184	0.442347	0.42141	4.032284184632636e-41	True	54M
TTCAAATCTTTTTCAATTTCGCTCAGA	GTTTCAGCTTTGTATGCATCGACTATA	(octopus_NC_068999.1_5321424) (octopus_trinity_TRINITY_DN43756_c7_g1_i3.p1_519)	1.0	353.0	0.0028328611898017																				3.44578e-12	0.505414	353.0	13.0	0.960807	0.291785	0.283286	1.009561598217503e-08	True	54M
TTCAAATGAAGGTTTTGATATCTGTTC	AACAGGATGATAACTCTTGAAATCATA	(octopus_NC_068981.1_128798949)	1.0	892.0	0.0011210762331838																				1.08469e-35	0.446201	892.0	15.0	1.42048	0.512332	0.486547	1.1762769407822094e-31	True	53M1S
TTCAAATGAATGTAATTTTAATTTGAG	ATTACGAAGATCCCACAATGCAACTGT	(octopus_NC_068982.1_68576697) (octopus_trinity_TRINITY_DN50996_c3_g1_i5.p1_922)	1.0	1117.0	0.000895255147717																				5.29273e-06	0.357095	1117.0	15.0	0.716084	0.121755	0.121755	0.0078339260395134	True	54M
TTCAAATGACAAGTTATTGTTGTCATA	ATTATCATAAATATCATACTTATTATT	(octopus_NC_069000.1_45909585)	1.0	450.0	0.0022222222222222																				9.29934e-07	0.355556	450.0	15.0	1.1195	1.02444	0.98	0.0015224458087451	True	54M
TTCAAATGAGGATTTGATGAGAGATGT	AAAGGCTTTCTTCAGATATCCAGGAAA	(octopus_NC_068986.1_26456683) (octopus_trinity_TRINITY_DN54830_c13_g2_i3.p1_826)	2.0	260.0	0.0076923076923076																				6.66932e-11	0.754453	260.0	10.0	1.71539	0.896154	0.85	1.732103427717348e-07	True	47M7S
TTCAAATGAGGGAGACTCAGTACCTGA	GCGCTGACCTTCAAACGAGGAAGACTC	(octopus_NC_068990.1_70188846) (octopus_trinity_TRINITY_DN53890_c6_g2_i8.p2_2719)	1.0	610.0	0.001639344262295																				1.92252e-38	0.732529	610.0	12.0	1.78611	0.627869	0.627869	2.303175348733512e-34	True	54M
TTCAAATGGTACTTATTTTATCGACCC	CACACGGATGAAGGGCAAAGTCAACCT	False	1.0	210.0	0.0047619047619047																				3.99533e-06	0.471744	210.0	8.0	1.85238	1.98571	1.68095	0.0060156732530111	True	52M2S
TTCAAATGGTATACATTTGACTATGTG	TTAGCATTTGACTAATCCACAATGGCA	(octopus_NC_068986.1_91272514)	2.0	178.0	0.0112359550561797																				1.86226e-09	0.669514	178.0	6.0	2.65257	1.03371	1.03371	4.172744809580831e-06	True	54M
TTCAAATGTACGTTATGCAATGGTATA	GATTGACACTGACGATGGAAATGGCTT	(octopus_NC_069005.1_1673817)	1.0	755.0	0.0013245033112582																				4.63346e-27	0.579843	755.0	13.0	1.16526	0.35894	0.319205	3.5300455855238336e-23	True	54M
TTCAAATGTCACAAATTCAGTCATGTA	TATATATATATATATATACACACACAC	(octopus_NC_068998.1_47052190)	5.0	607.0	0.0082372322899505																				3.47074e-10	0.395961	607.0	13.0	2.89554	1.95387	1.95058	8.387240395953145e-07	True	54M
TTCAAATGTTCGTTTTCCAACTGGCTC	CGGCAAAGTCTGGGATGCTTTTTCGTC	False	3.0	1883.0	0.0015932023366967																				1.7082600000000002e-23	0.596408	1883.0	4.0	0.853953	0.129049	0.12427	1.086367213749149e-19
TTCAAATGTTCTGAAGAAGCGGGTCAT	AACCCCGAAATATAGGAATACAAGGTG	(octopus_NC_068990.1_6235831)	15.0	606.0	0.0247524752475247																				1.17502e-07	0.408035	606.0	11.0	3.26199	1.33003	1.32673	0.000215150349609	True	54M
TTCAAATGTTGAAGATTCAGTAGCTGT	GTACTGACCTTCAAACGAGGGAGACTC	(octopus_NC_068990.1_70188185) (octopus_trinity_TRINITY_DN47518_c2_g1_i1.p1_232)	2.0	1267.0	0.0015785319652722																				7.54901e-28	0.449414	1267.0	13.0	1.25475	0.329913	0.328335	5.9595934955144704e-24	True	54M
TTCAAATGTTGAATAGTTATTTAATCG	ATTTTCATTTCATTGCAAATTCATCCC	(octopus_NC_068997.1_36928479)	1.0	305.0	0.0032786885245901																				4.7042e-31	0.847024	305.0	13.0	1.37907	0.465574	0.44918	4.259005102629131e-27	True	54M
TTCAAATGTTGATCTTTTACGCTGTCC	AATAGGGTCACTTTCTCATCATTACGA	False	1.0	1089.0	0.0009182736455463																				3.4998900000000005e-55	0.74204	1089.0	13.0	1.18079	0.437098	0.43618	6.853207556242947e-51	True	54M
TTCAAATTACATTGTGGTTTATACAGT	CTAAGTTTCGGAGTGTTTTATTGATAG	(octopus_NW_026343705.1_929)	1.0	1456.0	0.0006868131868131																				2.82115e-68	0.583186	1456.0	9.0	1.31185	0.498626	0.48283	7.368745445873204e-64	True	25M2D29M
TTCAAATTAGGGTTTTATGGATTATTT	TGTGGATTATCATGATGATTACTCATC	False	2.0	2915.0	0.0006861063464837																				1.06173e-33	0.264096	2915.0	11.0	1.24616	3.41818	2.98319	1.067200502833076e-29
TTCAAATTATCACACAAGATCTGGTGG	ATGAAAATTCCGTTGACTATGCTGGGA	(octopus_NC_068987.1_26134783)	1.0	898.0	0.0011135857461024																				9.50907e-17	0.378438	898.0	13.0	1.13904	0.346325	0.329621	4.0089615996406573e-13	True	54M
TTCAAATTCACGAATTTCATTTTGTTG	GAGAGCATCTGAACCATTAGAATAATG	(octopus_trinity_TRINITY_DN51053_c0_g1_i1.p2_511)	1.0	690.0	0.0014492753623188																				5.21506e-11	0.388635	690.0	13.0	1.37155	3.49275	3.45362	1.3681495742344138e-07	True	41M13S
TTCAAATTCCACCAAGGTCGACTTTAC	CCTTCAGCCGTTCAGGGGTGTCGATAA	(octopus_NC_068981.1_184418168)	2.0	905.0	0.0022099447513812																				3.14017e-15	0.419662	905.0	13.0	1.80367	3.69282	3.04199	1.1845133088100066e-11	True	54M
TTCAAATTCCACCAAGGTTGACTTTAC	CTCTCATCATTTTGGGGGTCAATGAAA	(octopus_NC_069003.1_33330226)	2.0	2554.0	0.0007830853563038																				1.42893e-270	0.932366	2554.0	9.0	1.29105	0.500392	0.464761	2.653709238229241e-265	True	54M
TTCAAATTCTGCTGAGGTCGACTTTGC	TTTCATCTTTTCAGGGTCGATAAATTA	(octopus_NC_068989.1_76220666) (octopus_trinity_TRINITY_DN48745_c10_g3_i1.p1_192)	13.0	1194.0	0.0108877721943048																				4.83409e-08	0.297127	1194.0	13.0	3.49214	3.37772	2.90452	9.2608009150967e-05	True	54M
TTCAAATTCTTAGAAAATTGTTCATAA	AACTACTTGTATTCATCTTTGTTGCTC	(octopus_NW_026350982.1_1051) (octopus_trinity_TRINITY_DN56020_c7_g2_i19.p1_594)	2.0	3647.0	0.00054839594187																				2.00046e-64	0.461052	3647.0	15.0	1.06675	1.22758	0.61009	4.8222751739952885e-60	True	54M
TTCAAATTCTTCTGTAAAGACATATTC	ATGGCCCAGTAAAGTATATGCCTAGGG	(octopus_NC_068982.1_3789459) (octopus_trinity_TRINITY_DN51390_c9_g1_i1.p1_529)	1.0	330.0	0.003030303030303																				1.49674e-07	0.481854	330.0	12.0	1.05493	0.287879	0.287879	0.0002705076878785	True	53M1S
TTCAAATTGTCGGTCTGGTCTTTTAAG	TCGAAAGGCAGAACTAAGACTTTTAAT	(octopus_trinity_TRINITY_DN46544_c4_g1_i4.p1_568)	2.0	697.0	0.0028694404591104																				5.92716e-23	0.565712	697.0	13.0	1.34808	0.354376	0.354376	3.662341801088509e-19	True	52M2S
TTCAAATTGTTTAAAGTAAGGGGAAAG	CTTCATAGCAGTGACGCTATTCATATG	(octopus_trinity_TRINITY_DN55878_c2_g2_i9.p1_1435)	1.0	876.0	0.0011415525114155																				4.2097900000000014e-24	0.511427	876.0	15.0	1.09316	0.340183	0.340183	2.765166391596863e-20	True	45M9S
TTCAAATTTAGGCACAAGGCCAGCAAT	GTTTAGGGAGGGGGTAAGTTGACTTTA	(octopus_NC_068985.1_36187881)	3.0	1033.0	0.0029041626331074																				4.633060000000002e-18	0.346449	1033.0	12.0	2.03565	3.5818	2.52469	2.1382573593654965e-14	True	54M
TTCAAATTTATCAGAATATTTGGGCTG	AAGATTGGAATTGTGAAGTTCTCGTTC	(octopus_NC_068991.1_50969717)	2.0	536.0	0.003731343283582																				5.70148e-06	0.361773	536.0	15.0	2.36978	1.38433	1.36007	0.0084000633969008	True	54M
TTCAAATTTATTTTCTAAAGTCTTGCG	GGATGAAGCTCCTGCATTACCTAGAGA	(octopus_NC_068998.1_19407204) (octopus_trinity_TRINITY_DN56048_c3_g2_i2.p1_817)	1.0	784.0	0.0012755102040816																				3.97639e-11	0.405503	784.0	15.0	1.12044	0.298469	0.297194	1.0551829400481845e-07	True	54M
TTCAAATTTCGGTAATGAGTATGAACG	AACACTGAAATAAACGACAGACTCGTC	(octopus_trinity_TRINITY_DN46272_c0_g1_i12.p1_640)	1.0	571.0	0.0017513134851138																				1.82964e-25	0.941053	571.0	7.0	1.01516	0.23993	0.23993	1.2895483169278385e-21	True	37M198N17M
TTCAAATTTGGGGGAAGGGATTAAGTC	GATTACACCGACCCCAGTATGTAACTG	(octopus_NC_068985.1_9384952)	1.0	739.0	0.0013531799729364																				5.21255e-07	0.323003	739.0	12.0	1.9808	6.37348	2.28417	0.0008811720591551	True	54M
TTCAAATTTTGACACAAGGCCAGCAAT	TTTGGGGTAGGGGTAAGTCAATTACAT	(octopus_NC_068997.1_26630264)	24.0	1442.0	0.0166435506241331																				4.50225e-25	0.448347	1442.0	15.0	3.22094	6.32386	4.12483	3.1129263257612545e-21	True	54M
TTCAAATTTTGGCACAAAGCCAGCAGG	ATTCAAGGAAGACCCGAGTTCATTACA	(octopus_NC_069008.1_2783813)	1.0	344.0	0.002906976744186																				2.76391e-15	0.583062	344.0	12.0	1.39681	4.54942	3.64535	1.0467827870280604e-11	True	54M
TTCAAATTTTGGCACAAGACCAGCAAG	ATCAGGGTGGAGGGAGGGGAGGAGTCC	False	2.0	2350.0	0.0008510638297872																				4.86171e-45	0.286302	2350.0	13.0	1.45709	1.36085	1.07064	7.202768032739782e-41
TTCAAATTTTGGCACAAGACCAGCAAT	TTCAGCAGAGGAGTCATGTCAATTACA	(octopus_NC_069005.1_7933762)	14.0	904.0	0.0154867256637168																				6.9287e-07	0.214904	904.0	14.0	3.85491	10.0409	8.00332	0.0011530784993475	True	54M
TTCAAATTTTGGCACAGGGCCAGCAAT	TGTGGGGGAGGTACAAGTCAATCACAT	(octopus_NC_068981.1_35594966)	5.0	1067.0	0.0046860356138706																				8.1622e-17	0.367503	1067.0	15.0	2.8259	7.99531	6.96251	3.4581928452451666e-13	True	54M
TTCAAATTTTGGCATAAGGCCAGCAAT	TTCGGGGAGGGGTTAAATTGATTGCAT	(octopus_NC_068993.1_8623226)	2.0	292.0	0.0068493150684931																				3.10266e-16	0.67304	292.0	11.0	2.62297	6.03425	5.44178	1.2610413725359685e-12	True	54M
TTCAAATTTTGGCCCAAGGCCATCAAA	TTTGGGGAACGGGTAAGTCACTCCTAT	(octopus_NC_068981.1_4399189)	1.0	235.0	0.0042553191489361																				3.22929e-22	0.879121	235.0	11.0	1.27276	0.702128	0.544681	1.9174192795958785e-18	True	54M
TTCAAATTTTGGCCGAAGACCAGTAGT	TGGGGAGGGATTAGTTGAGATAGTTGA	(octopus_NC_068994.1_58502114)	1.0	394.0	0.0025380710659898																				2.31233e-45	0.894443	394.0	10.0	1.19404	0.451777	0.423858	3.457517692544582e-41	True	54M
TTCAAATTTTGGTACAAGACCAGCAAA	TTTTGGGAGAGGGCCTAAGTTGACTAC	(octopus_NC_069010.1_8944462)	1.0	269.0	0.0037174721189591																				3.71117e-15	0.689044	269.0	12.0	1.21607	6.09294	4.07807	1.3917466264868531e-11	True	54M
TTCAAATTTTGGTACAAGGCCTGCAAT	TCTAGGAGGACAGAGCCAGTCAACTAC	(octopus_NC_068988.1_84802627)	1.0	178.0	0.0056179775280898																				8.79186e-13	0.693377	178.0	7.0	2.19337	6.88202	4.67416	2.716543731557883e-09	True	54M
TTCAAATTTTTCCACAAGGGCAGCCAT	TTTGGAGGAGGGGACAAGTCGACCACA	(octopus_NC_068994.1_24200683)	9.0	569.0	0.015817223198594																				2.11843e-12	0.415878	569.0	14.0	3.21752	6.30228	5.01406	6.323282047853499e-09	True	54M
TTCAACAAACTCTAAATGTACCACGGA	ATACCATCTCTCTCTCTCTCTCCCTTT	(octopus_NC_068987.1_240945)	1.0	84.0	0.0119047619047619																				9.10189e-08	0.803571	84.0	6.0	2.32836	0.583333	0.547619	0.0001688546448574	True	2S52M
TTCAACAAATTCCACTCAACAAAAACA	ACGACAATATCCAACAAAAACATCCTT	False	4.0	207.0	0.0193236714975845																				1.18332e-09	0.667508	207.0	9.0	3.59381	4.04348	3.96135	2.7071811559960053e-06
TTCAACAAATTCTCCTGTGAATAACTG	AGCTCCTTGATACGCTCTTCATATTTA	(octopus_NC_068994.1_58093292) (octopus_trinity_TRINITY_DN54620_c7_g1_i1.p1_1326)	1.0	321.0	0.0031152647975077																				3.48664e-06	0.524177	321.0	9.0	1.13713	0.283489	0.274143	0.0052926153642847	True	54M
TTCAACAACAGCCACTTTGAACTGCAG	CTCGGCCAGTCTCATGCCAATGCAGAT	(octopus_NC_069006.1_20421076) (octopus_trinity_TRINITY_DN46598_c4_g1_i3.p1_940)	1.0	568.0	0.0017605633802816																				3.62116e-60	0.828328	568.0	11.0	1.20947	0.464789	0.464789	7.973319807630835e-56	True	54M
TTCAACAACCTCGGTACCAGCATTCTG	AATTCGGACACTTAGACTAACTCTTTC	(octopus_NC_068986.1_116861177) (octopus_trinity_TRINITY_DN48841_c6_g1_i2.p1_679)	1.0	825.0	0.0012121212121212																				1.113e-15	0.481447	825.0	15.0	0.896871	0.210909	0.208485	4.3408259075399684e-12	True	54M
TTCAACAACTGTTTCCAATGTCGCATC	TTTTGACTCCAGAGAAGCAGGGTTAAG	(octopus_NC_068981.1_40595363) (octopus_trinity_TRINITY_DN54548_c2_g2_i4.p1_2887)	1.0	245.0	0.0040816326530612																				5.853959999999999e-31	0.934685	245.0	8.0	1.15575	0.342857	0.326531	5.279364627557323e-27	True	2S52M
TTCAACAACTTCATTGAATCTCAGATT	TACATAATACACCCAAACACTTCTCTT	(octopus_NC_068991.1_17186903)	1.0	906.0	0.0011037527593818																				1.2621799999999999e-20	0.425572	906.0	15.0	2.31286	0.903974	0.90287	6.840656738753161e-17	True	54M
TTCAACAAGATATTGTGACAATACAAA	AAAATAGATCGGAAGAGCAACGTCTGA	False	1.0	279.0	0.003584229390681																				1.58559e-07	0.440191	279.0	11.0	1.27516	0.74552	0.419355	0.0002857064346964
TTCAACAATGTTTTATATATCTCCCCC	ATCATTTCCCTAGTTGCATTTTCACCT	(octopus_NC_068985.1_51812745)	1.0	529.0	0.0018903591682419																				1.1817e-06	0.364954	529.0	15.0	1.24423	0.42344	0.412098	0.0019082814109773	True	54M
TTCAACACACGATTTCACATCAAAAAT	CTTGCAAAACAAATATACACATATATA	(octopus_NC_068982.1_78072893) (octopus_trinity_TRINITY_DN52916_c1_g2_i5.p1_223)	22.0	1437.0	0.0153096729297146																				2.39953e-08	0.494093	1437.0	12.0	2.59847	0.659012	0.626305	4.76239896973064e-05	True	54M
TTCAACACCTCTTTTTGTCTTTGACTG	CATATCGTGGCATGAACGGTGACTCTC	(octopus_NC_069006.1_13734479) (octopus_trinity_TRINITY_DN44676_c7_g1_i1.p1_511)	1.0	292.0	0.0034246575342465																				2.33179e-21	0.772932	292.0	12.0	1.28463	0.523973	0.523973	1.3178660683194189e-17	True	54M
TTCAACACTTCCATGTCAATTGAATTA	TGAATATTATTTTGTAGGTTAAAGAGT	(octopus_NC_068989.1_23241908)	5.0	8066.0	0.0006198859409868																				2.3276300000000002e-18	0.169071	8066.0	15.0	0.737116	0.133399	0.115051	1.0950297387343883e-14	True	52M2S
TTCAACACTTTGTCCGACGAAGTCATT	GTCTTCACGACCAGGAGTACTTCCACA	(octopus_NC_069008.1_4242637)	1.0	125.0	0.008																				1.25538e-06	0.675314	125.0	7.0	1.79099	0.8	0.8	0.0020202562084682	True	1S53M
TTCAACAGATTCTGCAACTCTCTGGAC	TACTTCCTCTTCAGACTTGAGACAATC	(octopus_trinity_TRINITY_DN56012_c3_g5_i11.p1_88)	1.0	1844.0	0.0005422993492407																				3.75741e-132	0.792988	1844.0	9.0	1.46133	0.540672	0.535792	2.3926265536579017e-127	True	3S49M2S
TTCAACAGCAGTTCCTCTCAACAAATT	TCCCCCACCTATCAATTTCTCCCCATA	False	1.0	426.0	0.0023474178403755																				3.94848e-09	0.44359	426.0	15.0	1.12712	0.366197	0.326291	8.543933133981737e-06
TTCAACAGCCGTCCACATGAAAGATGC	CAAAAGGAGGTAGTGTAGCAGAGCAGC	(octopus_trinity_TRINITY_DN53269_c2_g1_i2.p1_82)	2.0	1912.0	0.0010460251046025																				3.32031e-06	0.170215	1912.0	9.0	1.37487	0.959728	0.940377	0.0050543752903047	True	54M
TTCAACAGCTTCCACAGCTTTTTCTGC	AGGACCCTCCACAGGTTTCTCTCCAAG	(octopus_NC_068984.1_120498344) (octopus_trinity_TRINITY_DN55286_c3_g2_i2.p1_58)	1.0	465.0	0.0021505376344086																				4.29815e-21	0.555983	465.0	4.0	2.32252	0.75914	0.756989	2.3910279737512945e-17	True	54M
TTCAACAGCTTTCAAGAGACTGTTGAT	AGCTTCATTTGGATCAGCCTTCCTATA	(octopus_trinity_TRINITY_DN44917_c8_g1_i8.p1_115)	1.0	719.0	0.0013908205841446																				1.10572e-17	0.5311	719.0	14.0	1.63934	0.573018	0.553547	4.9743966285287126e-14
TTCAACAGTAATGGAATTTAATAAATC	TTTCAAACAAAGTTCAATTTCCTCCAA	(octopus_NC_068981.1_198228191) (octopus_trinity_TRINITY_DN56466_c3_g1_i4.p1_565)	1.0	1191.0	0.0008396305625524																				2.16859e-10	0.291281	1191.0	9.0	1.74059	1.88917	1.87573	5.354616885207324e-07	True	54M
TTCAACAGTCCTATACATGGTGTGTAT	CCCGGTGGATTTGAGCCCGGCACTAAA	(octopus_NW_026316471.1_235) (octopus_trinity_TRINITY_DN55637_c3_g3_i12.p1_1596)	6.0	13100.0	0.0004580152671755																				2.17225e-189	0.391837	13100.0	5.0	1.393	0.534046	0.52084	2.3644144340310435e-184	True	54M
TTCAACAGTGTAGTATCGTTAGGTGAC	CCATACTATGCTTCTGCATATAGGTAG	(octopus_NW_026332859.1_294) (octopus_trinity_TRINITY_DN52735_c3_g3_i1.p1_321)	8.0	13246.0	0.0006039559112184																				9.41883e-20	0.101937	13246.0	10.0	0.981644	0.198701	0.194549	4.845641748047076e-16	True	54M
TTCAACAGTTCTAAATTACTGACTGGA	CGTAAGAGGTAAGATAAGCTTATGCAA	(octopus_NC_069004.1_11068636) (octopus_trinity_TRINITY_DN55574_c0_g1_i13.p1_528)	1.0	902.0	0.0011086474501108																				5.46342e-16	0.333306	902.0	9.0	1.10977	0.363636	0.362528	2.179283897800625e-12	True	54M
TTCAACATAAATAACCCAATAGGAGCA	CACATATGTGAATATTTTCTATGTCTA	(octopus_trinity_TRINITY_DN52258_c1_g2_i3.p1_870)	1.0	522.0	0.0019157088122605																				6.33914e-09	0.244044	522.0	13.0	1.27173	1.68008	1.5249	1.341904253344729e-05	True	44M10S
TTCAACATAACTAATAGGGAAAATACC	CGCCTTAAACCAATGCGGCCTTCAAGC	(octopus_NC_068985.1_40032889)	1.0	259.0	0.0038610038610038																				2.2771000000000003e-19	0.781933	259.0	12.0	1.23801	0.501931	0.447876	1.1439670113581476e-15	True	28M1D26M
TTCAACATAATCTCATGGAAAATGTGG	ACTCTGTGAGCTAGAGTGAAAGCAACC	(octopus_NC_068982.1_75406259)	1.0	245.0	0.0040816326530612																				3.0775e-08	0.626358	245.0	10.0	1.72664	0.522449	0.522449	6.032083011493162e-05	True	54M
TTCAACATACAATTCATTCATTCTCCT	TCCCCACCCGGGGATTCCAACAAACCT	False	2.0	1600.0	0.00125																				1.10989e-53	0.487884	1600.0	9.0	1.39827	1.32313	1.04438	2.0895393547180628e-49	True	54M
TTCAACATACAATTCATTCCCCATTCC	CCCCCAGGGGCTTACAACAAACCTTGG	(octopus_NC_069008.1_16150226) (octopus_trinity_TRINITY_DN43415_c1_g2_i4.p1_247)	1.0	1434.0	0.000697350069735																				2.10403e-42	0.520232	1434.0	13.0	1.8314	1.81729	1.75662	2.875525849146966e-38	True	54M
TTCAACATACAATTCATTCCCCGTTAC	CCTCCAGGGGCTTCCAACAAAACTTGG	(octopus_NC_069008.1_16150226) (octopus_trinity_TRINITY_DN43415_c1_g2_i4.p1_247)	2.0	1869.0	0.0010700909577314																				7.96027e-20	0.280912	1869.0	11.0	1.24862	0.35634	0.344569	4.1133770834435344e-16	True	54M
TTCAACATACAATTCATTCTCCATTCC	CTCCCAGGGGCATCCAACAAACCTTGG	False	1.0	295.0	0.0033898305084745																				1.10781e-20	0.675489	295.0	10.0	1.21878	0.423729	0.423729	6.022056140159866e-17	True	33M3D21M
TTCAACATACAATTCATTCTCTCTCCA	GCCATCATGTTTTTAGCATCAAACATC	False	2.0	1867.0	0.0010712372790573																				1.56022e-18	0.131615	1867.0	11.0	2.48564	2.02196	1.99679	7.42539034788725e-15
TTCAACATACAATTCATTCTCTCTCCT	CCAGGGGGTTCCAACAAACCTTGGACC	False	1.0	347.0	0.0028818443804034																				1.06369e-25	0.996633	347.0	6.0	0.781963	0.337176	0.314121	7.582455984073082e-22	True	54M
TTCAACATACAATTCATTCTGTCTCCT	CCTAGGGCTTCCAACAAACCTTGGTCC	(octopus_NW_026390038.1_31) (octopus_trinity_TRINITY_DN43415_c1_g2_i8.p1_316)	2.0	2672.0	0.0007485029940119																				3.63894e-22	0.218894	2672.0	13.0	0.986648	0.214072	0.193488	2.1541189452733528e-18	True	54M
TTCAACATACTGGTCTCTCTCTCTCTC	TCTCTCTCTCACAGCATATAACTGCGA	(octopus_NC_069002.1_37519101)	1.0	115.0	0.008695652173913																				2.26393e-09	0.773632	115.0	7.0	2.21066	5.51304	2.83478	5.028776365728376e-06	True	2S52M
TTCAACATAGATCAATGCCGGAACTGC	TTATAATTTCTGCAGATCGGAAGAGCA	False	1.0	490.0	0.0020408163265306																				4.56766e-12	0.419176	490.0	9.0	0.897822	0.27551	0.24898	1.3230206231332028e-08	True	14S40M
TTCAACATAGTTTTGATATTTTGAAAA	TTTTCATTTTCTACTCTATTTTAATAC	(octopus_NC_068987.1_2613354)	1.0	528.0	0.0018939393939393																				1.50957e-13	0.45576	528.0	11.0	1.12891	0.386364	0.325758	4.97921986680362e-10	True	54M
TTCAACATCAACAACAGGGTATTTTTG	TATGTAAGTATGTATGTATGTCATTGA	(octopus_NC_068994.1_53718802)	1.0	264.0	0.0037878787878787																				1.19374e-13	0.665096	264.0	9.0	1.80627	1.69697	1.64773	3.97140698513952e-10	True	54M
TTCAACATCTTTCAAGGTATAACCCAT	ACCAGCCATAATATCTATGCGCTTAGG	(octopus_trinity_TRINITY_DN53065_c5_g2_i3.p1_955)	1.0	691.0	0.0014471780028943																				2.15362e-17	0.518725	691.0	12.0	1.84494	2.83792	2.27352	9.49385961566549e-14	True	13M36712N41M
TTCAACATCTTTTGTTGTTGTTTCTGT	TTCTTCTTTTGTCACTTAGGAATAATT	(octopus_trinity_TRINITY_DN55451_c1_g1_i37.p1_652)	2.0	1603.0	0.0012476606363069																				1.95363e-17	0.297598	1603.0	9.0	1.32714	6.01996	5.64566	8.639388299054308e-14
TTCAACATGAATAATACTAGAATCTGG	AGGCCCCATTCCAACAGTTGCCCCTTC	(octopus_NC_068984.1_120490163) (octopus_trinity_TRINITY_DN52095_c4_g3_i3.p1_2083)	1.0	301.0	0.0033222591362126																				3.20266e-08	0.518349	301.0	4.0	1.66185	0.491694	0.491694	6.264368158599948e-05	True	54M
TTCAACATGACCAGATAACTGGAAAAA	GGAGTCTGAATGAAATGGAGGAGAGGA	(octopus_NW_026328712.1_7186)	1.0	394.0	0.0025380710659898																				4.50548e-14	0.725133	394.0	9.0	1.16687	0.814721	0.319797	1.5519246487250138e-10	True	54M
TTCAACATGTACTGTACAAGGTAGAAT	TTTGACTCAGTCACTAAAACACACAGG	(octopus_NC_069002.1_31016137)	1.0	624.0	0.0016025641025641																				7.05239e-07	0.300247	624.0	9.0	1.96824	0.668269	0.668269	0.001172606692668	True	54M
TTCAACATTATCACCTCCATAACTTCT	ATCATAAAATCTTACATTCCTGTCAAC	(octopus_NC_068993.1_8363269) (octopus_trinity_TRINITY_DN56276_c1_g1_i1.p1_340)	2.0	1051.0	0.0019029495718363																				2.15001e-12	0.297481	1051.0	4.0	1.49324	0.320647	0.316841	6.413932236183547e-09	True	14M48N40M
TTCAACATTCAGATTCCTTTTATTCAT	ATTTCTGCCTTCTATGCATCCCAGACT	False	1.0	853.0	0.0011723329425556																				1.95103e-07	0.17586	853.0	12.0	0.887405	0.233294	0.227433	0.0003477661441534
TTCAACATTGCTCTCATCAAATTTAGT	CAGACACAACAACCATCACCATGACCG	(octopus_NC_068994.1_58597361) (octopus_trinity_TRINITY_DN48025_c1_g3_i5.p1_246)	2.0	2145.0	0.0009324009324009																				5.315329999999999e-172	0.820645	2145.0	15.0	1.27696	0.512821	0.484382	4.985039511814073e-167	True	52M2S
TTCAACATTGGCACAGCTTAAGTTTTT	AATCTTCTGAAGCCAATACAAGTAAGA	(octopus_NC_069000.1_14125585)	1.0	357.0	0.0028011204481792																				1.49309e-09	0.656734	357.0	11.0	1.16242	0.462185	0.462185	3.3800224306962463e-06	True	3S51M
TTCAACCAAGCTCTTCTTCAGCTTGGC	TGAATTCACTATCGTCTATAATACCCC	(octopus_NC_068992.1_8589107)	1.0	260.0	0.0038461538461538																				2.80127e-11	0.566691	260.0	12.0	1.24781	0.434615	0.434615	7.54339173024455e-08	True	50M4S
TTCAACCAAGCTGTTCACCAACGTCTT	CAGACGATTCACCTAGGTGATAAGGTC	(octopus_trinity_TRINITY_DN53083_c2_g1_i3.p1_1456)	1.0	373.0	0.002680965147453																				3.52698e-13	0.544359	373.0	12.0	1.13727	0.294906	0.294906	1.1279854061424368e-09
TTCAACCAATAATGTGTGTGTAATATT	TCGAGCACCATAAATGCACTGGCCATA	(octopus_NC_068983.1_61387462) (octopus_trinity_TRINITY_DN54216_c0_g1_i5.p1_3036)	1.0	336.0	0.0029761904761904																				6.25043e-17	0.64708	336.0	13.0	1.10331	0.330357	0.330357	2.6701364931490445e-13	True	54M
TTCAACCAGCTCGCCACCCTAATAATA	ATAATAATAATAATAATGATAATAATA	(octopus_NC_068987.1_62943796)	1.0	330.0	0.003030303030303																				1.75425e-22	0.704942	330.0	13.0	1.57615	1.1303	1.12424	1.0560874413731456e-18	True	1S53M
TTCAACCATTGGGTTTCCAGAGAAAAA	GTGAATAGAAGAACTGTTAGGATTCTA	(octopus_NC_068981.1_85737489) (octopus_trinity_TRINITY_DN47905_c5_g3_i1.p1_514)	1.0	238.0	0.0042016806722689																				5.29925e-06	0.583007	238.0	12.0	1.10486	0.294118	0.294118	0.0078428463098472	True	1S53M
TTCAACCATTTACCAGCAGCACTGATG	TGGTCAGTGGAACACTTTCCTTTCGCC	(octopus_NC_068998.1_6623662) (octopus_trinity_TRINITY_DN46471_c13_g2_i1.p1_1764)	1.0	1186.0	0.0008431703204047																				5.02239e-07	0.29117	1186.0	14.0	0.758386	0.143339	0.140809	0.0008507061695354	True	54M
TTCAACCCACTAAGGGATAGTATCTAT	CCAATATACCGCTGGGAGGGTACCCAA	(octopus_NC_068995.1_27920563)	2.0	1046.0	0.0019120458891013																				2.08928e-09	0.24579	1046.0	15.0	1.90221	0.74761	0.723709	4.6575951093695e-06	True	54M
TTCAACCCATCGGTTTCGTTCAAATTC	ATCCTCGGCCGCTAAAACAATACGACC	(octopus_NC_068991.1_47727747) (octopus_trinity_TRINITY_DN50537_c1_g1_i10.p1_373)	2.0	943.0	0.0021208907741251																				3.25876e-08	0.290454	943.0	14.0	1.0479	0.233298	0.233298	6.36849571233355e-05	True	54M
TTCAACCGCATCTTCCTCAGTGGTAGG	ACTCCTGGTGCTTGCAAGGCTAAATTC	(octopus_NC_068981.1_130602105) (octopus_trinity_TRINITY_DN52191_c3_g1_i11.p1_820)	2.0	2041.0	0.0009799118079372																				7.12686e-59	0.561483	2041.0	15.0	1.28655	0.44831	0.429201	1.525139078782189e-54	True	54M
TTCAACCGCCACCGCTACAGCAGCCAC	AACAACAACAACAACAACAACAACTTC	(octopus_NC_068991.1_3577882)	1.0	258.0	0.003875968992248																				3.00956e-23	0.729351	258.0	10.0	1.5291	0.775194	0.775194	1.8888408723708148e-19	True	51M3S
TTCAACCTCAAATGTCACTTCATAGTT	ATCAGTAGACACAGAATCTTCTTTCAA	(octopus_NC_068995.1_1339502) (octopus_trinity_TRINITY_DN47122_c9_g1_i1.p1_250)	1.0	809.0	0.0012360939431396																				4.34022e-41	0.704045	809.0	15.0	1.25624	0.472188	0.458591	5.672063913631813e-37	True	5S49M
TTCAACCTCACTTGATACAGTGGTAGC	TGAAACTACACTTTCTACTGATTTCAC	(octopus_NC_068984.1_120492074) (octopus_trinity_TRINITY_DN52095_c4_g3_i1.p1_3979)	7.0	775.0	0.0090322580645161																				2.03911e-17	0.437872	775.0	5.0	2.37989	0.812903	0.789677	9.005861472741608e-14	True	54M
TTCAACCTCTATCATGGGTAATTGCAT	TCCAACCATGTCAAAACTGGAGGCACC	False	1.0	103.0	0.0097087378640776																				8.40445e-09	0.773614	103.0	4.0	1.94281	0.699029	0.699029	1.755233654466279e-05	True	52M2S
TTCAACCTGAGCGACAGTGGTGCTAGC	TACCCACTATCACCCTTACCTTTTGGT	(octopus_NW_026341674.1_233)	1.0	1422.0	0.00070323488045																				2.71972e-07	0.102881	1422.0	13.0	1.34332	0.379044	0.373418	0.0004762065741407	True	54M
TTCAACCTTAATTCAAAAACGAATGTT	TGAAAGAATTCTGAGGAAGTCACCGTA	(octopus_NC_068986.1_5433980)	1.0	399.0	0.0025062656641604																				5.66163e-12	0.534307	399.0	14.0	1.37976	0.922306	0.922306	1.6263928000138827e-08	True	52M2S
TTCAACCTTCAACATTGCTCTCATCAA	ATTTAATCAGACACAACAACCATCACC	(octopus_NC_068994.1_58597354) (octopus_trinity_TRINITY_DN48025_c1_g3_i2.p1_239)	1.0	2129.0	0.0004697040864255																				9.98742e-171	0.817883	2129.0	15.0	1.28551	0.521841	0.484265	9.283829219168837e-166	True	54M
TTCAACGAAGAGTCCCATGTCTGACTG	CAATTCCTCTGCTACAACCTCTGTAAC	(octopus_NC_068984.1_140690569) (octopus_trinity_TRINITY_DN48218_c4_g1_i15.p1_16)	1.0	244.0	0.0040983606557377																				2.15182e-09	0.628542	244.0	9.0	1.66961	3.07787	3.0	4.79088688279485e-06	True	45M9S
TTCAACGATGAACGGGTATATATATAT	ATATATGTGTATATATTGTTTATATAT	(octopus_NC_068993.1_6609927)	12.0	6614.0	0.001814333232537																				1.3193999999999998e-66	0.302383	6614.0	15.0	2.01707	2.80027	1.5384	3.327608476905614e-62	True	54M
TTCAACGGTACAACAGTGTAAGACTAC	TCTTTCAGATATACTTACATTGTAATT	(octopus_NW_026300208.1_460)	7.0	2741.0	0.0025538124771981																				1.17667e-12	0.166896	2741.0	15.0	1.66427	0.464064	0.426852	3.5942530921822187e-09	True	54M
TTCAACGGTGCCACTGAGTTCCATGAG	GTCTTGATGTGGCAGTAACCCAGATGT	(octopus_NC_068987.1_19629139) (octopus_trinity_TRINITY_DN55779_c3_g1_i20.p1_553)	1.0	316.0	0.0031645569620253																				1.6388e-09	0.598362	316.0	11.0	1.21741	0.351266	0.351266	3.6929387172785696e-06	True	54M
TTCAACGTCTCCATGCTCAATTTTGCT	CCAAAGTGCATTTACATCCATGTCTGA	False	2.0	746.0	0.002680965147453																				3.26017e-14	0.371667	746.0	9.0	2.24412	0.86193	0.840483	1.1356195354905962e-10
TTCAACGTCTTATTAGCAACTAATGGT	GCAGTGTCGGCCGGTTGACGACCCGGC	(octopus_trinity_TRINITY_DN47972_c4_g1_i6.p1_933)	1.0	367.0	0.0027247956403269																				7.42199e-09	0.46114	367.0	8.0	0.98923	0.26158	0.26158	1.5598556933397704e-05
TTCAACTAAAGGCGGTGCTCCAGCATG	GCTGCAGTCTTATGACTTTAACAGAAG	(octopus_NW_026375408.1_23380)	7.0	591.0	0.0118443316412859																				3.93624e-08	0.289081	591.0	15.0	3.28465	6.51269	6.43655	7.620009028001846e-05	True	4S50M
TTCAACTAACAACAAATACGTATACTA	TACAATTATATATATATATATACTACA	(octopus_NC_029723.1_14986)	1.0	290.0	0.0034482758620689																				8.83899e-12	0.717852	290.0	10.0	1.10489	3.7	0.486207	2.4952012827834325e-08
TTCAACTAACTTGCTACTATCAAGAAG	AGAACACCCGATAATGCAACCCCAGGA	(octopus_NC_068984.1_120498439) (octopus_trinity_TRINITY_DN55286_c3_g2_i5.p1_153)	1.0	986.0	0.0010141987829614																				2.3688900000000003e-69	0.647409	986.0	4.0	1.30779	0.451318	0.43712	6.332158926859746e-65	True	25M1D29M
TTCAACTAGATAAACCCCTGTTCCTGG	ATAAATCGCTAGTCTACAACAGATGGT	(octopus_NC_068983.1_134602822)	2.0	553.0	0.0036166365280289																				5.13981e-07	0.413716	553.0	13.0	1.76167	0.524412	0.493671	0.0008695664525378	True	54M
TTCAACTCCTGCTGTATGACTGCTTCA	TACGATAAGATAGGTTCATCACCACGA	(octopus_trinity_TRINITY_DN54710_c6_g1_i20.p1_801)	1.0	774.0	0.0012919896640826																				7.9109e-15	0.379498	774.0	15.0	0.99107	0.476744	0.475452	2.892203018738265e-11	True	2S48M4S
TTCAACTCTTCCTCCAACTCTACGATT	TTCACTTCTGCAGCCTCTAAACGGGCT	(octopus_trinity_TRINITY_DN55230_c2_g1_i19.p1_870)	3.0	4087.0	0.0007340347443112																				1.58138e-37	0.242248	4087.0	15.0	1.06576	3.02153	2.0849	1.8347467297729804e-33	True	24M3586N30M
TTCAACTGATAAATGCCCGTCATTGTA	ATCTTCCTCGTCATCACCGTCGCCATC	(octopus_NC_069010.1_4839421) (octopus_trinity_TRINITY_DN47804_c5_g2_i19.p1_160)	1.0	1718.0	0.0005820721769499																				2.47935e-25	0.376895	1718.0	14.0	1.08491	0.333527	0.285797	1.735810736450339e-21	True	54M
TTCAACTGATCCAATATAACAAACATT	GAAATCAGGTTAATCTGCTTAACAGTC	(octopus_NC_069001.1_15475382)	1.0	507.0	0.0019723865877712																				4.03721e-08	0.416054	507.0	15.0	1.15874	0.35503	0.35503	7.805881458830096e-05	True	54M
TTCAACTGCAGTTGAAGTAAGAGGCAA	AGAGAAAGAGAAAGCATGGGTGATTGA	(octopus_NC_068989.1_43492628)	1.0	346.0	0.0028901734104046																				4.58126e-08	0.423007	346.0	13.0	1.06763	0.289017	0.289017	8.801096770287883e-05	True	54M
TTCAACTGGTACTTATTTTATCAACCC	CCGAAATGATGACAGGATAAAGCCAAC	(octopus_NC_069002.1_4057340)	118.0	2806.0	0.0420527441197434																				1.31376e-06	0.133826	2806.0	15.0	4.61734	17.1194	7.45937	0.0021090950388949	True	54M
TTCAACTGGTACTTATTTTATCAACTC	CACAAGGATGAAAGGCTAAGTCAGTCC	(octopus_NC_068985.1_126826934)	1.0	328.0	0.0030487804878048																				4.81305e-09	0.455128	328.0	12.0	2.28369	2.82622	2.67683	1.0322687891199982e-05	True	54M
TTCAACTGGTACTTATTTTATCGACCT	TTAAAGGATGAAAAGTATAGTCGACAA	(octopus_NC_068981.1_40046094)	12.0	1137.0	0.0105540897097625																				1.10029e-10	0.297679	1137.0	13.0	3.21932	4.40545	4.37467	2.796739361987604e-07	True	54M
TTCAACTGGTACTTATTTTATTGACCC	TGGAGGGTTGAAAGGCAAAGCTGACCT	(octopus_NC_068996.1_23897153)	67.0	2198.0	0.0304822565969062																				2.67409e-08	0.219675	2198.0	15.0	4.67935	7.56233	6.01274	5.278131837366612e-05	True	54M
TTCAACTGGTTCTTATTTCATTGACCT	CAGAAGGGTGAAAGCCGGCATGAATGG	(octopus_NC_068991.1_17185281)	1.0	580.0	0.0017241379310344																				8.20285e-07	0.394311	580.0	14.0	1.3258	0.448276	0.365517	0.0013523908605329	True	54M
TTCAACTGGTTTTCGAGCATGGAATGA	TGCAAATGACTTTTCATTAATATAAAC	(octopus_NC_068983.1_141678165) (octopus_trinity_TRINITY_DN47661_c8_g1_i1.p1_1321)	1.0	726.0	0.0013774104683195																				1.4989e-11	0.391163	726.0	15.0	1.17458	0.442149	0.442149	4.140944228861007e-08	True	54M
TTCAACTGTGAATAATTATAGTGTGTG	TATGTGTGTGTGTGTGTGTGCGTGTGT	(octopus_NC_068981.1_8320034)	2.0	898.0	0.0022271714922048																				1.66569e-25	0.46011	898.0	15.0	1.81065	2.36414	2.3608	1.1762227637898317e-21	True	54M
TTCAACTGTGATTTTCCGTGCGGTTGT	CTGTATGAAACTGGAAAGACAACCGGA	(octopus_NC_068983.1_100486916) (octopus_trinity_TRINITY_DN55126_c0_g3_i4.p1_51)	1.0	408.0	0.0024509803921568																				5.66056e-11	0.496203	408.0	10.0	1.52698	0.495098	0.485294	1.4799995686471804e-07	True	43M11S
TTCAACTTCACAAAGACTCAAGATGAC	AAGCCCAGCATTGATTGCTATCGTCAC	(octopus_NC_068989.1_7390178) (octopus_trinity_TRINITY_DN53457_c3_g2_i40.p1_1117)	1.0	659.0	0.0015174506828528																				6.57131e-11	0.475763	659.0	9.0	1.21003	0.47648	0.444613	1.7076296201760105e-07	True	54M
TTCAACTTCACACGTTGCTGCCAAGTT	TGATAATTCATACTCCATGCTTCTAGA	(octopus_trinity_TRINITY_DN55059_c2_g2_i3.p1_190)	1.0	663.0	0.0015082956259426																				8.64581e-31	0.579518	663.0	9.0	1.68005	0.704374	0.634992	7.743008580757799e-27	True	44M10S
TTCAACTTCATCAAATTTTTGGGCTTG	TTTTGCATGTTTAATATATCCACAAAT	(octopus_NC_068983.1_157257787) (octopus_trinity_TRINITY_DN49414_c6_g1_i2.p1_1369)	1.0	363.0	0.0027548209366391																				7.88187e-11	0.493752	363.0	13.0	1.20286	0.460055	0.446281	2.0320592135265825e-07	True	54M
TTCAACTTCCAACTGCATGTGTGCCAT	GGTACTTGCCTGAGCAAGAGCTAATTT	(octopus_trinity_TRINITY_DN45451_c7_g2_i8.p1_1573)	1.0	458.0	0.0021834061135371																				8.08754e-09	0.421895	458.0	8.0	1.49768	0.421397	0.421397	1.6922144002224463e-05	True	36M501N18M
TTCAACTTCCAATATGTTACTTTTGTA	GGCAATGCGAAAATTAACCCTTTTACG	(octopus_NC_068983.1_99841290)	1.0	201.0	0.0049751243781094																				3.97527e-06	0.52187	201.0	12.0	1.41654	0.467662	0.437811	0.005987032981902	True	1S53M
TTCAACTTCCATTTCTGATTCTGAAGA	CGACTCCTCTGAAGCTTCTTCAGGTTC	(octopus_NC_068985.1_21606063)	7.0	15427.0	0.0004537499189732																				7.32689e-310	0.390111	15427.0	15.0	0.92527	0.200882	0.191677	1.6963700654016618e-304	True	52M2S
TTCAACTTCTTTCCGTCCTCGGTACCA	TTTCACCTTTTCTCCTGTGTACTTTAC	(octopus_NC_068982.1_128218331) (octopus_trinity_TRINITY_DN47987_c4_g1_i1.p1_1999)	1.0	371.0	0.0026954177897574																				4.59129e-25	0.640409	371.0	10.0	1.16809	0.495957	0.495957	3.1730263871550604e-21	True	54M
TTCAACTTGATTATAATAATTGATGGC	TAAAATATCTAAATGGGATGGTTTAAC	(octopus_NC_069009.1_1257815) (octopus_trinity_TRINITY_DN55298_c5_g1_i5.p1_268)	1.0	1352.0	0.0007396449704142																				8.47079e-07	0.263817	1352.0	13.0	1.22762	0.427515	0.427515	0.0013941779394544	True	52M2S
TTCAACTTGATTATGATAATTGATGAC	TAAAATATCTAAATGGGAAGGTTTATC	(octopus_NW_026295956.1_1693) (octopus_trinity_TRINITY_DN55298_c5_g1_i8.p1_31)	1.0	1591.0	0.0006285355122564																				3.58071e-07	0.181559	1591.0	10.0	1.09925	0.344437	0.340666	0.0006176431993558	True	54M
TTCAACTTGATTTTGGTCAACCAAATG	AGAAAAATGTACTCCAGGAAGAGTTTG	(octopus_NC_069010.1_7121627) (octopus_trinity_TRINITY_DN43067_c10_g1_i5.p1_1068)	1.0	547.0	0.0018281535648994																				2.76401e-12	0.489232	547.0	14.0	1.06113	0.283364	0.283364	8.165851942552511e-09	True	54M
TTCAACTTGCAAAGTTTCATTTTCATC	TTCAAATGCTTCCACATCATCAGATGC	(octopus_NC_068982.1_64999899)	2.0	801.0	0.0024968789013732																				1.80493e-21	0.436464	801.0	13.0	1.62261	2.17104	2.10986	1.0267239622448896e-17	True	2S52M
TTCAACTTGGATTACCATGAATGAACT	CATGGATCCATTATTCCACAATTCCAA	(octopus_NC_068984.1_132844137)	1.0	937.0	0.0010672358591248																				1.4051300000000002e-48	0.649693	937.0	13.0	1.35902	0.530416	0.521878	2.302053037022924e-44	True	54M
TTCAACTTGGCGATCAAATTCAGATTG	AGCTACTCTCAAATCAGCTTCTACCTG	(octopus_NC_068982.1_137310588) (octopus_trinity_TRINITY_DN53521_c0_g1_i18.p1_547)	2.0	2391.0	0.000836470096194																				8.50285e-35	0.303921	2391.0	15.0	1.17598	0.531577	0.524049	8.911877536917625e-31	True	54M
TTCAACTTGGTGCTGAAGTAGTCATTG	TTTAAAGTTATACTCCTTGTCACCATT	(octopus_NC_068997.1_49846990) (octopus_trinity_TRINITY_DN46639_c6_g1_i15.p1_204)	1.0	935.0	0.0010695187165775																				6.12356e-08	0.29805	935.0	15.0	0.933661	0.236364	0.231016	0.0001159474495867	True	54M
TTCAACTTTACCCTCCTCTTCTTCATC	TTCCTCTTTTTCTTAAGGTGGCTTCTC	(octopus_NC_068981.1_54532494) (octopus_trinity_TRINITY_DN49193_c4_g3_i6.p1_691)	2.0	2617.0	0.0007642338555598																				7.838999999999999e-67	0.509118	2617.0	15.0	1.31304	0.466183	0.439434	1.9860187410804324e-62	True	54M
TTCAACTTTAGAAGGAATTACTTCCAA	CCCAGACAAGCCACCAATATCCATCTT	(octopus_NC_068984.1_120487715) (octopus_trinity_TRINITY_DN56209_c1_g6_i1.p1_88)	1.0	319.0	0.0031347962382445																				2.18981e-10	0.523126	319.0	4.0	1.23232	0.420063	0.420063	5.404519948894747e-07	True	54M
TTCAACTTTGCTTCCATCTGTTTTCTT	CGCTTCAGTTTGCCACGCACTTTGTCC	(octopus_NC_068997.1_46174468) (octopus_trinity_TRINITY_DN55038_c9_g3_i13.p1_993)	2.0	2143.0	0.0009332711152589																				2.25397e-20	0.286763	2143.0	15.0	2.39699	0.777415	0.738684	1.204196825071455e-16	True	16M1D38M
TTCAACTTTGTAAAATAGGTTGAAACT	ATCCCTGACATCATTCCCCAATTACAA	False	1.0	850.0	0.0011764705882352																				7.040240000000001e-18	0.363501	850.0	12.0	2.07915	1.32118	1.14706	3.2097770179538135e-14	True	54M
TTCAAGAAACAGACAGAGGGAGAGACA	GACAGACAGAGAGAAAAGACGAAGCTA	(octopus_NC_069006.1_169168)	1.0	196.0	0.0051020408163265																				3.88918e-08	0.583075	196.0	10.0	1.29443	0.489796	0.438776	7.533410647303035e-05	True	54M
TTCAAGAACCAAAGGCAGTCCCAAACA	TGGATTCAAATTGGAAACGTTTGAAAA	False	2.0	1199.0	0.0016680567139282																				2.06937e-86	0.78882	1199.0	13.0	1.32061	11.1234	3.89491	7.46013099862406e-82
TTCAAGAACCCCAACTCCTAAGCCATG	TCGATGTGTTGACATGGGAGGCATGGG	(octopus_trinity_TRINITY_DN46168_c8_g1_i3.p1_691)	1.0	196.0	0.0051020408163265																				1.06337e-06	0.508772	196.0	6.0	0.943396	0.209184	0.209184	0.001727505197308	True	1S36M1367N17M
TTCAAGAACTAACAAACAATTTTTAAC	AGCTTTTGAAAACTGAAATATTTCAGG	(octopus_NW_026332463.1_313) (octopus_trinity_TRINITY_DN51587_c0_g1_i3.p1_118)	1.0	749.0	0.0013351134846461																				2.24626e-54	0.646586	749.0	9.0	1.1359	0.41522	0.41522	4.302578726115674e-50	True	2S52M
TTCAAGAATTTCCGACAGAACTCATAT	ATACATATATATATACGCACACACACA	False	1.0	136.0	0.0073529411764705																				7.67276e-12	0.833946	136.0	6.0	2.2755	1.66912	1.66912	2.1779574134084227e-08
TTCAAGACAAAAGGTGTTCTTCCATCA	GGATAATGCTCGGCCATATACAGTGAG	(octopus_NC_068983.1_60142446) (octopus_trinity_TRINITY_DN43832_c7_g2_i2.p1_135)	2.0	382.0	0.0052356020942408																				6.2942e-10	0.536152	382.0	12.0	2.14572	1.85864	1.7801	1.4806921823492523e-06	True	54M
TTCAAGACAACAGGGTGTAATTTGAGA	GTGACTTAGCTGCTCTCTCTAGCAGGC	(octopus_NC_069000.1_7902940)	1.0	604.0	0.0016556291390728																				6.89903e-10	0.368312	604.0	13.0	1.1411	0.31457	0.293046	1.6167514862584854e-06	True	54M
TTCAAGACATTCACGTTTAGGAATGAG	ATTTTTATCGAGATGAGCATCAGCAGG	(octopus_trinity_TRINITY_DN55274_c5_g3_i4.p1_412)	1.0	1567.0	0.0006381620931716																				4.72211e-30	0.4036	1567.0	14.0	1.26149	0.494576	0.421187	4.101255780958852e-26	True	12S42M
TTCAAGACCTCCTGTTCAAACTTTACA	GTCTCAAAGCCTCTTTTGCTGCGAATG	False	1.0	870.0	0.0011494252873563																				4.42918e-08	0.305573	870.0	13.0	1.66446	2.40805	1.62989	8.523822870357867e-05
TTCAAGACCTTCTTTGTTGTCTTGAAT	ATTGGGGGCGAAGCCATCTTCATCTCC	(octopus_trinity_TRINITY_DN49509_c5_g1_i2.p1_724)	4.0	5474.0	0.000730727073438																				7.7402e-14	0.527889	5474.0	15.0	0.556681	0.0898794	0.0727073	2.6151890444693456e-10
TTCAAGACTGGCTATCTTTGGACCAGT	TGGTGTCCTTTAACTTCACCATAGATT	(octopus_NC_068984.1_140681088)	1.0	738.0	0.0013550135501355																				1.46602e-46	0.747992	738.0	11.0	1.33974	3.31436	2.85095	2.265417018885449e-42	True	47M7S
TTCAAGACTTTGATAATGTAATTGTTT	ATTTTTAAAATAGCATTGTAGGGTAGG	(octopus_NC_068987.1_5333109)	3.0	4251.0	0.0007057163020465																				1.14017e-124	0.517615	4251.0	11.0	2.07094	0.820042	0.794401	6.697771923747476e-120	True	54M
TTCAAGACTTTGTTCTTGCTAACAGAA	GTATCTGGGTGTTACATAGTTATCTTA	(octopus_NC_068988.1_28708332) (octopus_trinity_TRINITY_DN44590_c8_g1_i1.p1_1005)	1.0	474.0	0.0021097046413502																				5.29534e-06	0.383829	474.0	14.0	1.04111	0.2827	0.244726	0.0078374796186807	True	54M
TTCAAGAGACTGTTGATAGCTTCATTT	GGATCAGCTTTCTTGTAAGCATTCCAG	(octopus_trinity_TRINITY_DN44917_c8_g1_i8.p1_105)	1.0	661.0	0.0015128593040847																				1.64747e-26	0.586087	661.0	13.0	1.55303	0.529501	0.529501	1.223064619879192e-22	True	2S30M548N22M
TTCAAGAGATCAAGAGTCATAGTTTTG	CCAGGAACTAAGGCAGCAGTGCAAGTA	(octopus_NC_068989.1_70040213) (octopus_trinity_TRINITY_DN54572_c0_g1_i10.p1_4461)	1.0	252.0	0.0039682539682539																				9.15065e-14	0.633348	252.0	8.0	1.58709	0.607143	0.607143	3.0733715540283245e-10	True	54M
TTCAAGAGCAGCCGATGTTACCTTCCT	CATCTTCTCAGCAGCCATTTTCTGATC	(octopus_NC_068990.1_85520462) (octopus_trinity_TRINITY_DN56408_c5_g1_i11.p1_3250)	1.0	596.0	0.0016778523489932																				1.1169e-07	0.201854	596.0	13.0	0.85349	0.417785	0.417785	0.0002050608752963	True	51M3S
TTCAAGAGCCTCCACAGGTTTCACCCC	AGTAGCCTCCACAGGTTTCTCTCCAGG	(octopus_NC_068984.1_120494005) (octopus_trinity_TRINITY_DN47756_c1_g1_i25.p1_40)	56.0	2014.0	0.0278053624627606																				6.03592e-07	0.26035	2014.0	7.0	5.08221	2.19712	2.19067	0.0010123854513282	True	54M
TTCAAGAGCCTCCACGGGTTTTGCTTC	AGCAACCTCTACAGGTTTCACCCCAGG	(octopus_NC_068984.1_120495694) (octopus_trinity_TRINITY_DN47756_c1_g1_i17.p1_124)	1.0	339.0	0.0029498525073746																				1.5473300000000002e-18	0.643101	339.0	4.0	1.90914	0.622419	0.622419	7.366115773904096e-15	True	54M
TTCAAGAGGGTCAACTAAGAAGCACTA	CGACATTAGTTGAGATTATTGTTCACC	(octopus_NC_068987.1_229906)	1.0	408.0	0.0024509803921568																				1.7618000000000002e-25	0.692304	408.0	15.0	1.22591	0.443627	0.431373	1.2425519564711489e-21	True	54M
TTCAAGATAACAACAATAGTAGTAGTA	GTAGTAGTAACAATAATAATACAATAA	False	2.0	337.0	0.0059347181008902																				4.07149e-15	0.527033	337.0	10.0	2.26287	0.967359	0.94362	1.5218464907131398e-11
TTCAAGATATCATCAAGTTCCTGCTTT	GACACAGTTCCTCCTTTGCTGCCAAGT	(octopus_NC_069005.1_29345501) (octopus_trinity_TRINITY_DN42907_c6_g1_i1.p1_1095)	1.0	972.0	0.0010288065843621																				3.12382e-10	0.441263	972.0	14.0	0.896465	0.218107	0.215021	7.585400114103574e-07	True	54M
TTCAAGATCGGAAAGCACACGTCTGAA	CTCCAGTCACTACCGAGGAACTCGTAT	False	1.0	112.0	0.0089285714285714																				1.58589e-15	0.951613	112.0	10.0	2.73547	5.07143	4.42857	6.117346129383709e-12
TTCAAGATGTATACTAAGGTAAAGTAC	ATATACTCAAGCCGGCTGGAAAGAAAC	(octopus_NC_068995.1_36250354)	1.0	419.0	0.0023866348448687																				7.69e-11	0.42735	419.0	13.0	1.11712	0.374702	0.362768	1.984620930378271e-07	True	54M
TTCAAGATGTTCTGCTTCTGGAGCCCC	AGCTAATTGATGTTCTGATTCATCCGT	False	4.0	8465.0	0.0004725339633786																				3.23585e-198	0.35455	8465.0	15.0	1.66691	3.44891	3.22764	3.74344903016584e-193	True	43M11S
TTCAAGATTCCCTCAATAATGATGAGC	CAACCCAAAGAGGGAGCCACTGTTTTC	(octopus_NC_068999.1_41803223)	2.0	2251.0	0.0008884940026654																				1.7112e-49	0.374252	2251.0	11.0	0.900286	2.48645	2.47046	2.877444871537709e-45	True	54M
TTCAAGATTGAAACCACTGATTCAACC	AGGTTATGCCGAACCATTGACAAATGC	(octopus_NC_068985.1_18521152)	1.0	672.0	0.0014880952380952																				7.5417e-11	0.410812	672.0	13.0	1.31572	0.385417	0.357143	1.9480824495430786e-07	True	53M1S
TTCAAGATTTCTTGCCAATAGAGAAAG	AACCGGTTTCTAACCTAGATCCAAGGT	(octopus_NC_068983.1_116027067) (octopus_trinity_TRINITY_DN49745_c12_g1_i1.p1_255)	12.0	826.0	0.0145278450363196																				2.44446e-19	0.423422	826.0	15.0	3.69542	3.31477	3.16828	1.2255337816331528e-15
TTCAAGCAAAACCTCTTCCGGTGTGTT	TATCATATCGTTGATACTAGGTAGTAT	(octopus_NC_069009.1_4103725) (octopus_trinity_TRINITY_DN56512_c1_g8_i1.p1_130)	5.0	14396.0	0.0003473186996387																				1.99305e-102	0.230221	14396.0	13.0	1.26155	0.437413	0.417755	8.966149815867482e-98	True	54M
TTCAAGCAATGGTGTCATTTTCTTATG	GTTCTTCACTTCCAATTCCACAGAATC	(octopus_NW_026433084.1_35) (octopus_trinity_TRINITY_DN49544_c0_g1_i4.p1_481)	1.0	1300.0	0.0007692307692307																				2.91462e-18	0.400132	1300.0	9.0	0.826551	1.06	0.912308	1.3626615164099984e-14	True	54M
TTCAAGCAATGGTGTCCTATTTTCATT	GTTCTTCATATCGAAATTCACTGATTC	(octopus_NW_026357907.1_47110) (octopus_trinity_TRINITY_DN52979_c2_g2_i4.p1_133)	1.0	678.0	0.0014749262536873																				2.03774e-07	0.231945	678.0	15.0	1.25657	2.58112	2.50442	0.0003623393140192	True	54M
TTCAAGCACCAAATGTCGATAATCTTG	GTCATATGGAAAAGTGTGAGGTTGATG	(octopus_NC_068984.1_19216235) (octopus_trinity_TRINITY_DN56334_c1_g1_i12.p1_7348)	1.0	1519.0	0.0006583278472679																				1.39282e-35	0.459706	1519.0	15.0	0.958623	0.235023	0.217907	1.504112910231702e-31	True	53M1S
TTCAAGCAGACTTGTTTTGTGTGAAGA	TGAAAAACTTTTGTGTTGTACTGAAAA	(octopus_NC_068983.1_11111919)	1.0	282.0	0.0035460992907801																				3.19197e-07	0.501739	282.0	11.0	1.03162	0.443262	0.280142	0.0005541417398017	True	54M
TTCAAGCCAATATTCCAAAGAGGAACA	TGCCTGGCTTCATCTTCTTACAACAAT	(octopus_NC_068988.1_96283028)	1.0	608.0	0.0016447368421052																				1.83534e-09	0.372759	608.0	13.0	0.929432	0.241776	0.241776	4.11522001504684e-06	True	54M
TTCAAGCCAGTGAATCCTGAAAGTCTT	GACTTGATATGCAGTGGATACATTAAT	(octopus_NC_068981.1_71640279)	1.0	593.0	0.0016863406408094																				2.16014e-08	0.371155	593.0	11.0	0.869183	0.18887	0.18887	4.308678134744687e-05	True	54M
TTCAAGCCATATTAAACAGAGAAAACA	TAACCGGTATTTTATAATCGAAAAGAT	(octopus_NC_068991.1_17183296)	1.0	351.0	0.0028490028490028																				1.04579e-08	0.480392	351.0	13.0	1.57513	0.552707	0.529915	2.1612034227672883e-05	True	50M4S
TTCAAGCCTGTTCTTCTCCATGGCAGC	AGTGTCGATGTCACCTTGTTCCAACAG	(octopus_trinity_TRINITY_DN54214_c8_g1_i1.p1_2707)	1.0	350.0	0.0028571428571428																				1.24687e-08	0.486376	350.0	11.0	1.19675	4.44571	3.46286	2.555280918412843e-05	True	32M4895N22M
TTCAAGCGAGCATAAGTTGCAAAACTT	CCCAACACACTGTCCAGCCTGTTGTAG	(octopus_NC_068982.1_111786828) (octopus_trinity_TRINITY_DN51128_c4_g1_i5.p1_132)	7.0	167.0	0.0419161676646706																				1.07664e-11	0.808696	167.0	5.0	3.90156	5.1018	5.0	3.0149489705097246e-08	True	48M6S
TTCAAGCTAGGCTGAAAAGCTGCTGAA	ACAGCTCCTGATATCAACAATGTGTTT	(octopus_NC_068981.1_193870529)	1.0	215.0	0.0046511627906976																				8.894870000000001e-18	0.773778	215.0	11.0	1.31554	1.03721	1.0093	4.0275823149872895e-14	True	54M
TTCAAGCTCCCTGGAATAGCTAGCAAG	GGGACGCCACTAATAACCTCCACAGTG	(octopus_trinity_TRINITY_DN56289_c4_g2_i1.p1_204)	1.0	374.0	0.0026737967914438																				1.44609e-12	0.512581	374.0	10.0	1.62092	0.65508	0.649733	4.383001649303521e-09	True	44M1320N10M
TTCAAGCTTCCATCTATAGACCAGCTC	AGGAATACCACCTGAAGACATCCAGAG	(octopus_NC_068984.1_76517219)	1.0	177.0	0.0056497175141242																				4.98542e-09	0.703522	177.0	7.0	2.34086	1.40678	1.40678	1.0675180585882624e-05	True	54M
TTCAAGGAAACCTTGCACGAGATTGAA	GTCACTTGCTGGGAATCCTTCTTCCTC	(octopus_NW_026424599.1_178) (octopus_trinity_TRINITY_DN45482_c7_g1_i3.p1_310)	2.0	2099.0	0.0009528346831824																				6.2563e-53	0.380757	2099.0	15.0	1.33853	0.354931	0.353025	1.1552923027680683e-48	True	53M1S
TTCAAGGAACAAAATATATATATATAT	ATATATATATATATATATATATTTTGA	(RF_all_CM001661.1/21405046-21404768_145) (grch38_1kgmaj_chr14_101211226)	3.0	447.0	0.0067114093959731																				2.10465e-07	0.409845	447.0	12.0	2.76872	1.26846	1.26398	0.0003736075397221	True	52M2S
TTCAAGGAACCTGTTGTTGTTGTCGTT	GGCGTCGTCGAGTCTGGGGTAGTCCAT	False	1.0	494.0	0.0020242914979757																				4.71027e-10	0.536675	494.0	13.0	1.10495	1.73684	1.72267	1.122585714850088e-06	True	42M12S
TTCAAGGAATCAGCTGCTAATTTATAG	ATTATTCAGCACAACTGAATGGAAAAA	(octopus_NC_068996.1_9762844)	1.0	1022.0	0.0009784735812133																				4.299070000000001e-28	0.528789	1022.0	15.0	1.32677	0.503914	0.453033	3.43150734879632e-24
TTCAAGGATAGGGTTAGCCTGTAACAA	TTGGTTTTCAAGTTCACCAAGATTCAG	(octopus_trinity_TRINITY_DN42749_c4_g1_i3.p1_223)	3.0	2101.0	0.0014278914802475																				1.3058e-37	0.266126	2101.0	15.0	1.84344	2.77915	2.7525	1.519887342258034e-33	True	45M9S
TTCAAGGATCCAATATCGAGATCCTGA	AATGCTCTTCGTTTCTCAGCTTTTAGA	(octopus_NC_068985.1_106293791) (octopus_trinity_TRINITY_DN43474_c10_g5_i1.p1_1542)	1.0	506.0	0.0019762845849802																				6.56577e-10	0.422563	506.0	11.0	1.11542	0.318182	0.318182	1.5418217626154933e-06	True	3S51M
TTCAAGGCAGTGCCCCAGCATGGCTGC	AGTCTAATGACTGAAACATGTAAAAGA	(octopus_NW_026316911.1_8798) (octopus_trinity_TRINITY_DN164323_c0_g1_i1.p1_4)	2.0	511.0	0.0039138943248532																				6.87229e-16	0.50309	511.0	14.0	2.27238	2.7182	2.52446	2.7215639838419543e-12	True	54M
TTCAAGGCCCTCCTAGATGAGAGACTG	ACATTCCACTTAATGTCTATGTTCCAT	(octopus_NC_068986.1_80643681)	2.0	750.0	0.0026666666666666																				2.02639e-06	0.263107	750.0	13.0	1.72109	0.572	0.528	0.0031736082867446	True	54M
TTCAAGGCTCCTTCATTGGAATTTCAA	CATCAACAACAGGGTACTTTTTGTTTA	(octopus_NC_068982.1_134139219)	1.0	475.0	0.0021052631578947																				2.62983e-10	0.40978	475.0	11.0	1.00953	1.01263	0.564211	6.43756691359176e-07	True	53M1S
TTCAAGGCTGCTGCTTAATGTATATTT	CAGCCCTTGAAATTTCCTGAATCAAAA	False	1.0	236.0	0.0042372881355932																				1.45995e-12	0.957208	236.0	6.0	1.59945	1.58051	1.38559	4.423323793609615e-09	True	14S40M
TTCAAGGGAGATAAATCTGATGAATAG	ATAAATGGAAACTTGTCTCTATTGCAT	False	1.0	359.0	0.0027855153203342																				9.03663e-12	0.515359	359.0	11.0	1.08627	6.00279	1.72702	2.548649006131924e-08	True	24M4D30M
TTCAAGGGTGGGTGAGTGGCTTTCTTC	CTCCCAAAGATCATTCAAAACTTCAAA	(octopus_trinity_TRINITY_DN51432_c0_g2_i4.p1_346)	1.0	376.0	0.0026595744680851																				3.58198e-11	0.515957	376.0	10.0	1.56455	6.47872	5.68617	9.548100244939833e-08	True	27M101534N27M
TTCAAGGGTGTTGTAGTTATTTAACCC	CAGGTCAGCCCTGACCTAGCAGACATA	(octopus_NC_069005.1_30225300)	1.0	594.0	0.0016835016835016																				1.28766e-08	0.424713	594.0	13.0	1.43699	0.447811	0.447811	2.6347676624970663e-05	True	54M
TTCAAGGTATAACCCATACTAGCCATA	ACATCTATTCGAAGTGGATCATTTATG	False	1.0	617.0	0.0016207455429497																				1.8901e-12	0.327487	617.0	12.0	1.81646	5.12642	3.62561	5.668250651932602e-09	True	23M37288N31M
TTCAAGGTCATACAAATGGGACAACGA	AGTTCGCCGGAAAGCTTTCAAAGGTAT	(octopus_NC_068986.1_16892826) (octopus_trinity_TRINITY_DN43540_c4_g2_i6.p2_2905)	1.0	434.0	0.0023041474654377																				1.28017e-06	0.373399	434.0	11.0	0.917192	0.198157	0.198157	0.0020580354317672	True	54M
TTCAAGGTTGGTTAATAACGAGGAAGA	ACGTATTTCGGATAAAACCACTTACTG	(octopus_NC_069000.1_44831957)	1.0	321.0	0.0031152647975077																				7.29229e-10	0.575315	321.0	10.0	1.96644	0.629283	0.588785	1.7046231243454471e-06	True	54M
TTCAAGTAAGGATTTCATCTCTGATGA	CATGGAATCTGACAGTTCAACATTCAT	(octopus_NC_069006.1_23462303) (octopus_trinity_TRINITY_DN56243_c7_g2_i2.p1_664)	1.0	801.0	0.0012484394506866																				5.15374e-07	0.390556	801.0	12.0	0.710923	0.161049	0.139825	0.0008718033937711	True	2S52M
TTCAAGTAATGAATTAGCATTTCGTTC	TCGCCCATACCCGTTATCAATCGGTTT	(octopus_trinity_TRINITY_DN46656_c7_g4_i1.p1_1569)	1.0	515.0	0.0019417475728155																				5.63811e-22	0.528251	515.0	9.0	1.37356	0.673786	0.631068	3.303006210528077e-18	True	37M1915N17M
TTCAAGTACCACTTGAAAAGGAGGATG	AGGATAGAAAGGAAGGTGTTGTCGAAT	(octopus_NC_068992.1_23892840)	1.0	272.0	0.0036764705882352																				6.63947e-06	0.435556	272.0	12.0	1.42134	0.507353	0.507353	0.0096908484153045
TTCAAGTCATCTTCATGTTTCTCTCGC	ATACACTCATCCCTCTAAGGTGTTGCA	(octopus_NC_068982.1_67304032) (octopus_trinity_TRINITY_DN49058_c1_g6_i7.p1_429)	1.0	965.0	0.0010362694300518																				1.83371e-10	0.313338	965.0	9.0	1.19556	0.335751	0.332642	4.5601488519162194e-07	True	54M
TTCAAGTGATGATTTACAAAGTATTCA	GAGAGCACGAACTGAACCTGACGCTGA	(octopus_NC_068984.1_20128776)	1.0	540.0	0.0018518518518518																				2.46234e-07	0.440723	540.0	14.0	0.803449	0.185185	0.183333	0.0004334394843663	True	54M
TTCAAGTGGCTCAGCATAATCCAGTGG	TGAGGGAAGTTCAAGTGTGTGGTGGCC	(octopus_NC_069003.1_36361420)	1.0	175.0	0.0057142857142857																				3.14091e-27	0.965336	175.0	9.0	1.23033	0.68	0.68	2.411774428667532e-23	True	54M
TTCAAGTGTCCACGTTGGGTAAATGAT	TCCGAACACCTAAAACACGTAAATGGC	(octopus_NC_068994.1_3790021) (octopus_trinity_TRINITY_DN54401_c9_g1_i3.p1_816)	1.0	210.0	0.0047619047619047																				8.00178e-07	0.556126	210.0	9.0	1.69572	0.557143	0.557143	0.0013210965154401	True	54M
TTCAAGTTAAAAGAAAGATGGAGACGC	ATTGTGCAACAATCGTTAGATCGGAAG	False	1.0	656.0	0.0015243902439024																				1.10809e-06	0.378832	656.0	13.0	1.38996	4.67683	1.50305	0.0017960176998395
TTCAAGTTAAAGGAAAGATGGAGACGC	ATTGTGCAACAAAATGGTTCATATTTC	(octopus_NC_068982.1_9371450) (octopus_trinity_TRINITY_DN55920_c2_g1_i4.p1_205)	2.0	892.0	0.0022421524663677																				3.77928e-20	0.577399	892.0	13.0	1.83196	0.459641	0.44843	1.9918016589617768e-16	True	54M
TTCAAGTTCAGAGTCGTTAAACTGGGA	AGATTTTAAAAAGATCCAACTTCTAAT	(octopus_NW_026303747.1_273) (octopus_trinity_TRINITY_DN50982_c0_g1_i20.p1_57)	1.0	1301.0	0.0007686395080707																				5.39526e-09	0.215374	1301.0	9.0	0.872701	0.20907	0.196772	1.1510013433315722e-05	True	8S46M
TTCAAGTTCGTTTCTTGTATGCATCTG	GCGCTGTAGTTGACCAATTTCCCTCTG	(octopus_trinity_TRINITY_DN53259_c7_g5_i18.p1_895)	1.0	1074.0	0.0009310986964618																				1.1876e-17	0.40048	1074.0	15.0	0.871863	0.189944	0.180633	5.3307351351695326e-14	True	13M18150N41M
TTCAAGTTCTTTTGAGGTATCAAAAGG	TGACACATATTCCCTTTAACTCCAACC	(octopus_NC_069009.1_11867274)	15.0	38194.0	0.0003927318426978																				3.06251e-77	0.121951	38194.0	5.0	1.06591	0.250537	0.244096	9.459043658916892e-73	True	2S52M
TTCAAGTTGCTCCTCACAAATTTACAA	TCCTTCTAACAGCTAATAATATTTGGA	(octopus_NC_068983.1_114028186)	1.0	783.0	0.0012771392081736																				3.67951e-13	0.486724	783.0	13.0	0.872491	0.206897	0.206897	1.1748261660432542e-09	True	54M
TTCAAGTTGTTCAATGAATCGAAGAGC	ATTGGGGACCAATACATGGCCTTCTAA	(octopus_NC_068985.1_21719701) (octopus_trinity_TRINITY_DN55423_c11_g1_i1.p1_574)	1.0	992.0	0.001008064516129																				6.96913e-17	0.379105	992.0	13.0	1.08328	0.27621	0.275202	2.967012850670939e-13	True	54M
TTCAAGTTTAGCCCTCACTCCTCCTGT	ATTATGAAATAATGTTCAACGCTGATG	(octopus_NC_068984.1_3218578)	1.0	487.0	0.002053388090349																				5.44215e-08	0.559944	487.0	5.0	1.94455	0.61807	0.61807	0.0001036271331663	True	54M
TTCAAGTTTATTAATTTCGTTCCTCTC	CACATACCATAATTGCACAGCACTTGG	False	1.0	606.0	0.0016501650165016																				9.79196e-48	0.875333	606.0	12.0	1.3678	1.99175	1.93069	1.5639928183157102e-43	True	37M8786N17M
TTCAAGTTTCTTACATTGCTTCTGTGA	AGGAACTTCTTTTTGCAGTTTCTCATT	(octopus_trinity_TRINITY_DN49076_c4_g1_i1.p1_994)	1.0	325.0	0.003076923076923																				1.69648e-30	0.844782	325.0	12.0	1.34185	0.652308	0.590769	1.5015945019954572e-26	True	8S46M
TTCAATAAACTTCAGCAATCTAACAGT	ATTTTATAGTCCATAGCACAACATAGG	(octopus_NC_068984.1_121439813)	1.0	415.0	0.0024096385542168																				7.71691e-20	0.590001	415.0	13.0	1.70232	3.24096	2.18795	3.99084684098009e-16	True	5S49M
TTCAATAACAATTAGTTAGCTAATTAT	TCACTTAATTAATAGGACAGTTGGATA	(octopus_NC_068987.1_58836623)	2.0	1109.0	0.0018034265103697																				2.82517e-06	0.346179	1109.0	15.0	0.895871	0.174932	0.150586	0.0043399954916666	True	53M1S
TTCAATAACAGAGACCAACACTATCTA	CAAGTTAACAACTTTGATTCTACACAA	(octopus_NC_068983.1_161956070)	3.0	7401.0	0.0004053506282934																				0.0	0.697216	7401.0	15.0	1.25549	0.480476	0.453452	0.0	True	54M
TTCAATAACATATTCTCGTTCGGCCCT	TATGGTACACACCCACCCTAATTCATT	False	1.0	1385.0	0.0007220216606498																				2.26868e-23	0.388163	1385.0	15.0	1.19793	0.34657	0.344404	1.4333835839192085e-19	True	38M16S
TTCAATAACTGGAAGTCCAAAATGTGT	CCACATAATTTGTGGGAAAGGCTTTCG	(octopus_NC_068982.1_129020269) (octopus_trinity_TRINITY_DN52357_c1_g1_i13.p1_7168)	1.0	325.0	0.003076923076923																				3.89041e-49	0.919277	325.0	11.0	1.2038	0.523077	0.498462	6.474629002575087e-45	True	53M1S
TTCAATAACTTAATTATTCACTTGGTG	ACTTCATGTCTACAGATGACAACAGCA	(octopus_NC_068986.1_3516723)	1.0	504.0	0.0019841269841269																				8.9668e-12	0.476494	504.0	13.0	0.916409	0.255952	0.248016	2.529716035546382e-08	True	54M
TTCAATAAGCAATAGTCTGCAAATAAG	GCTTGATAATAATAATAATAACAATAT	(octopus_NC_068981.1_94276128)	1.0	1354.0	0.000738552437223																				7.58543e-21	0.393006	1354.0	11.0	1.01635	0.303545	0.272526	4.1636045001815015e-17	True	53M1S
TTCAATAAGCATAGCTGAAACCAGATA	TACACATTCAAGAGTTCTAAATTAATA	(octopus_NC_068986.1_21308427) (octopus_trinity_TRINITY_DN51394_c8_g1_i2.p1_1242)	1.0	795.0	0.0012578616352201																				6.49222e-11	0.355898	795.0	15.0	0.92386	0.225157	0.212579	1.68793832624835e-07	True	35M1D19M
TTCAATAAGCCCAAAGTTGGTAGCAAC	GACTATCTGACACCGGCTGATGAGGCT	(octopus_NC_068985.1_95809030)	2.0	3386.0	0.0005906674542232																				1.97483e-69	0.412382	3386.0	13.0	1.02332	0.269049	0.263733	5.28554975596163e-65	True	54M
TTCAATAATGTCTGTGATACTTGCTAT	GAAATTGTATTCTGAAAACGGGCATAG	(octopus_NC_069001.1_14031128) (octopus_trinity_TRINITY_DN54134_c4_g2_i2.p1_424)	2.0	2035.0	0.0009828009828009																				1.00576e-40	0.458574	2035.0	10.0	1.64419	0.915971	0.887469	1.299370188528012e-36	True	1S53M
TTCAATAATTCGTTTGACATCTTCAAA	GTCACCAGTCAGAATGTTGCTCATAAT	False	1.0	1749.0	0.0005717552887364																				2.20929e-63	0.494643	1749.0	13.0	1.29623	0.497427	0.488279	5.21005258020916e-59
TTCAATAATTGCATAATTTCATTGTTG	AACGGATCAGGAGTAGGTTTTGTTCCT	(octopus_NC_068985.1_26382248) (octopus_trinity_TRINITY_DN47833_c1_g1_i30.p1_345)	1.0	659.0	0.0015174506828528																				3.28199e-06	0.294838	659.0	15.0	1.17739	0.367223	0.367223	0.0049993786370646	True	54M
TTCAATACAAACAAACAGCTACGTGCG	TGCTCGCGCGCGCGTGTGTGTATATAA	(octopus_NC_069005.1_28378587)	1.0	215.0	0.0046511627906976																				5.55257e-16	0.80707	215.0	14.0	1.47626	0.739535	0.739535	2.2137001189770607e-12	True	52M2S
TTCAATACATATATAACATATACTCAC	ACACAAACACATGTATGTAAATACACA	(octopus_NC_069008.1_17555351)	1.0	943.0	0.0010604453870625																				4.79092e-15	0.433571	943.0	15.0	1.55054	3.50159	2.97561	1.7812885337800596e-11	True	54M
TTCAATACCGTTGAACACCGGTGAACA	ATGCTTCACTGGTAATTTATTGAAACC	False	1.0	770.0	0.0012987012987012																				6.8943e-18	0.390522	770.0	9.0	0.804549	0.216883	0.192208	3.1450987747401626e-14
TTCAATACCTTCCGAGAAGCCTTCAGT	TGATGGGGTGTCAGCTTGAGTAAGTGA	(octopus_NC_068984.1_123038631) (octopus_trinity_TRINITY_DN51885_c0_g1_i5.p1_307)	3.0	5917.0	0.0005070136893696																				1.24083e-11	0.162799	5917.0	11.0	2.03771	0.985635	0.96265	3.4548562796121674e-08	True	54M
TTCAATAGAATGGATTTGTTCACAAGT	AGTATGTATATATATATATATATATAT	(octopus_NC_068994.1_48036001)	1.0	123.0	0.008130081300813																				6.48274e-06	0.671451	123.0	10.0	1.85306	1.10569	1.09756	0.0094762454122627	True	4S50M
TTCAATAGAGCCCATCATTCGAGTTCC	ACATTGTCGTTCACAACACTCCAACTT	(octopus_trinity_TRINITY_DN49904_c3_g4_i1.p1_238)	14.0	58382.0	0.0002397999383371																				1.39559e-175	0.144846	58382.0	11.0	1.8275	1.42883	1.41369	1.3496431059132518e-170
TTCAATAGATTTGAGAATCCGTTGAGT	AGAGGGAGTTTCCATCGTGGATCTACC	False	1.0	384.0	0.0026041666666666																				3.68194e-08	0.480411	384.0	11.0	1.40677	0.434896	0.424479	7.152290018791595e-05
TTCAATAGGTTTGTGAATAAATATAAA	CATATATATATATATAACTATATATAC	(octopus_NC_069005.1_31486638)	1.0	213.0	0.0046948356807511																				1.45494e-07	0.608373	213.0	12.0	1.7563	1.31455	1.31455	0.0002633668339291	True	2S52M
TTCAATAGTACCACCAGATGTCAGGTT	AGTCACAGCCCACACAGCTTAGATCGG	False	1.0	226.0	0.0044247787610619																				3.58548e-19	0.790385	226.0	11.0	1.38217	0.504425	0.504425	1.7777939511574354e-15	True	7S47M
TTCAATAGTAGAGCTACTAACAATATA	TATATATATATATACACACATATATTG	(octopus_NC_069007.1_13701573)	3.0	480.0	0.00625																				1.07321e-08	0.422642	480.0	12.0	2.63169	1.52083	1.52083	2.214684746404393e-05	True	52M2S
TTCAATAGTTTTTATTTTAGAAGCAGC	AATCTCTGAAGCATCGTGGTTCAAGAT	False	1.0	376.0	0.0026595744680851																				6.92009e-15	0.559713	376.0	13.0	1.22984	0.470745	0.449468	2.5413884471082566e-11	True	41M5976N13M
TTCAATATAAAGGATTAAATATATAAA	TATATAAAGGCGAATACGTATTTTCTA	(octopus_NC_068981.1_142441202)	5.0	728.0	0.0068681318681318																				5.36645e-13	0.43149	728.0	15.0	3.09523	5.94505	4.97802	1.6891555363118283e-09
TTCAATATACAATGGACAAGAAAATTT	TTGAAAATCTGGAATGATAATGAGACG	False	1.0	1564.0	0.0006393861892583																				7.01441e-21	0.300497	1564.0	14.0	1.1815	0.481458	0.340793	3.8570345917156057e-17
TTCAATATATAGAAGCATACACACATG	CATGCTGTAAATATATATATATACATA	(octopus_NC_069000.1_7398191)	3.0	254.0	0.0118110236220472																				1.62265e-06	0.458561	254.0	13.0	2.23302	0.940945	0.940945	0.0025741845198188	True	54M
TTCAATATATGGGCTATATCAGGATAG	TGAGCTGGTAGAAAGTTAGCACGCCGG	(octopus_NC_068984.1_76404554)	1.0	424.0	0.0023584905660377																				2.94778e-06	0.366086	424.0	15.0	1.73974	0.488208	0.457547	0.0045170523667665	True	40M14S
TTCAATATATGTTTCTTATGTCTACAA	TCTGAATTGCATGTGTGTGGGTGTGTG	(octopus_NC_068986.1_11606629)	1.0	297.0	0.0033670033670033																				2.7211e-07	0.463888	297.0	15.0	1.21401	0.936027	0.895623	0.0004764386633759	True	54M
TTCAATATCAACCACATCCACATAATA	AGAATCAAAGATGTTAGAGTCTCTGCA	False	2.0	3136.0	0.0006377551020408																				4.89186e-16	0.148449	3136.0	14.0	1.85149	1.95663	1.92761	1.9587575586133605e-12	True	54M
TTCAATATCATGAACCACCATCTCATC	CAATGTATCAGAAACAACGACGATATC	(octopus_NC_068991.1_8115214)	2.0	1369.0	0.0014609203798392																				1.07827e-12	0.32484	1369.0	15.0	1.08334	0.224982	0.198685	3.305130532214922e-09	True	54M
TTCAATATCCTGCATGGCTAGGACTGC	CTCAAGGTCAACAGGATTAGCTAAGTC	(octopus_NC_068985.1_21622115) (octopus_trinity_TRINITY_DN48059_c7_g1_i16.p1_133)	2.0	2553.0	0.0007833920877399																				2.59836e-30	0.337869	2553.0	15.0	0.9981	0.265962	0.246377	2.281891223194699e-26	True	54M
TTCAATATCCTGGGCCACATGAGGTTG	TGATGCATCTTCGGATCGGAAGAGCAC	False	1.0	609.0	0.0016420361247947																				1.78506e-08	0.413224	609.0	15.0	1.20775	0.357964	0.348112	3.594216555441056e-05	True	14S40M
TTCAATATCTGGACTTAAATCACCAAC	AAATATATAGAAGTGTTTGCTTGTGTC	(octopus_trinity_TRINITY_DN54672_c4_g1_i3.p1_295)	2.0	2826.0	0.0007077140835102																				3.62781e-10	0.169688	2826.0	15.0	1.19283	1.72081	1.69993	8.749197900260874e-07	True	10S44M
TTCAATATCTTCTAATTTGACATCGTC	CAATGGAATCATGTGCTGTCCACCGTA	(octopus_NC_068986.1_68576546) (octopus_trinity_TRINITY_DN53957_c4_g1_i13.p1_88)	6.0	1266.0	0.0047393364928909																				8.94804e-23	0.362179	1266.0	15.0	1.92834	0.665877	0.632701	5.474436576666545e-19	True	46M8S
TTCAATATGCAAACATGCTTTGTGCCA	GTATCTTCCTTTATTTAGATCGGAGAG	False	2.0	1754.0	0.0011402508551881																				3.70316e-36	0.929626	1754.0	7.0	0.64311	0.190992	0.159635	4.088174851314679e-32	True	43M11S
TTCAATATGGGTTTTCGGTTCTGAGAC	AAATTCAGTTCTATCTTGTTCACACCC	(octopus_NC_068991.1_8180540) (octopus_trinity_TRINITY_DN54344_c2_g2_i9.p1_751)	1.0	1264.0	0.0007911392405063																				4.23431e-40	0.581898	1264.0	15.0	1.16438	0.360759	0.343354	5.367333127213978e-36	True	1S53M
TTCAATATGGTGTTAGAGGTGTCAAGT	AATATTTTCAGCATCATCAACTAATCT	(octopus_NC_068986.1_66116741) (octopus_trinity_TRINITY_DN52015_c2_g3_i5.p1_2638)	1.0	1304.0	0.0007668711656441																				4.97622e-21	0.488191	1304.0	14.0	1.04752	0.259969	0.21319	2.7584057054585232e-17	True	29M2D25M
TTCAATATTCAAATTATTTTGTTGAGG	AAGGTGCCTAATTCATCTGATCCTTAA	False	1.0	306.0	0.0032679738562091																				1.54863e-09	0.605601	306.0	9.0	1.15771	3.57843	2.70915	3.499742350233827e-06	True	28M23N26M
TTCAATATTCTCTTCGTATAATTTACC	AAGGCTGGCAGGAGACATCCACACATC	(octopus_NW_026385324.1_653) (octopus_trinity_TRINITY_DN50951_c7_g1_i9.p1_378)	2.0	4127.0	0.0004846135207172																				1.35262e-23	0.209782	4127.0	11.0	1.19919	0.29101	0.28883	8.647052207216551e-20	True	54M
TTCAATATTCTTTCGTATTCCTTGTCT	CTATCTTCTCGAGTCATGTCTCTAATA	False	1.0	1973.0	0.0005068423720223																				5.18969e-50	0.621202	1973.0	8.0	0.886024	0.196655	0.196148	8.848891478669331e-46	True	54M
TTCAATCAAAACCTCTTCCGGTGTGTT	TATCATATTGTTGATACTAGGAAGTTT	(octopus_NC_069009.1_11113555) (octopus_trinity_TRINITY_DN56131_c2_g1_i17.p1_466)	3.0	5666.0	0.0005294740557712																				2.29563e-12	0.118949	5666.0	11.0	1.24716	0.72485	0.702789	6.831488480769409e-09	True	2S52M
TTCAATCACATCCAGGAAAACCTCATT	CTTCCGTACTTGGCTGCTTGAGGAACA	False	1.0	1119.0	0.000893655049151																				1.19878e-17	0.485621	1119.0	13.0	0.940596	0.234138	0.223414	5.3793075447516455e-14
TTCAATCACATTCTTCCCTCGGGGGTA	GCAGCGCACGTATAGATCGGAAGAGCA	False	1.0	1113.0	0.0008984725965858																				1.90954e-39	0.635271	1113.0	15.0	1.13805	0.339623	0.336927	2.366801554836348e-35	True	10M1289N30M14S
TTCAATCACGTTGCGTTTCTTCTTCTT	ACTTGAAGTCTCATCTTTCGGTAATTT	(octopus_NC_069006.1_3688393) (octopus_trinity_TRINITY_DN56020_c6_g1_i2.p1_2738)	1.0	757.0	0.0013210039630118																				9.21775e-09	0.33731	757.0	13.0	0.624054	0.112285	0.112285	1.9162469361735368e-05	True	46M8S
TTCAATCATATTCTCTATTTTATTACA	CCTGCTCTATAACTTTGGCCAAGGTTG	(octopus_NW_026297134.1_3063)	1.0	351.0	0.0028490028490028																				3.32508e-21	0.679532	351.0	10.0	1.39961	0.558405	0.51567	1.8623547576289336e-17	True	14M1I39M
TTCAATCATCATCAGTAAGTATGTTTG	GCTACAGCTACAATGTAGCTGCAAAAG	(octopus_NC_068985.1_61444701)	1.0	764.0	0.0013089005235602																				8.531530000000001e-24	0.472864	764.0	9.0	1.17269	0.336387	0.336387	5.512421581199371e-20	True	54M
TTCAATCCATTTAATATTGATTTTAAA	TTTTGGCGCAAGACCAGCAATTTCGAG	(octopus_NC_069000.1_11136555)	1.0	432.0	0.0023148148148148																				3.35938e-15	0.494145	432.0	11.0	1.25826	0.4375	0.333333	1.2641845067299356e-11	True	54M
TTCAATCCCACTGCGTGGCACCTTGGG	CAAATGTCTTCTACTATATCTGCAGAT	(octopus_NC_069005.1_19349774)	2.0	842.0	0.002375296912114																				1.1888e-51	0.775666	842.0	12.0	1.65571	1.12352	1.00713	2.121939622702573e-47	True	54M
TTCAATCCCAGATTCTTTCTTTGTCCA	CTGACATATATATATAAGAGGTAAGAA	(octopus_NC_068987.1_2610623)	2.0	1327.0	0.001507159005275																				6.62989e-07	0.303957	1327.0	14.0	1.88686	0.493595	0.461944	0.0011059604661224	True	54M
TTCAATCCCAGCCGTTGGTGCTGTTTG	TTTGAAAAGACAGGGTGGAAGGAGACA	(octopus_NC_069008.1_6422093) (octopus_trinity_TRINITY_DN53675_c2_g2_i1.p1_264)	1.0	375.0	0.0026666666666666																				1.83108e-06	0.534368	375.0	9.0	0.887128	0.221333	0.178667	0.0028841096932582	True	54M
TTCAATCCGATGAAGCGTAGAATGTGT	CCAAACCGAAGAGCCATAGTATAATTC	(octopus_NC_068981.1_39852456)	1.0	289.0	0.0034602076124567																				1.09319e-13	0.553862	289.0	9.0	1.05785	0.32872	0.32526	3.6485750343771677e-10	True	54M
TTCAATCGAAGTTCTGTTATACTGTCA	CCCTTAAGTTGATCCTGCACAACTTTC	(octopus_NC_069007.1_20325429) (octopus_trinity_TRINITY_DN55897_c3_g1_i10.p1_444)	1.0	506.0	0.0019762845849802																				1.32037e-08	0.452201	506.0	13.0	1.15536	0.373518	0.373518	2.698330154150909e-05	True	54M
TTCAATCGATGATAGCTAAAGTCAGGA	GATGTAGAAATAACAATAATCATAAGA	(octopus_NC_068998.1_50808364)	1.0	305.0	0.0032786885245901																				1.84575e-07	0.436869	305.0	13.0	1.0723	0.304918	0.304918	0.0003299722352153	True	2S52M
TTCAATCGCTATTGTTTTCACTGTACG	GTTTCAATTGCTTTTTACAAACAACAT	(octopus_NC_068992.1_36451062)	1.0	576.0	0.0017361111111111																				5.54228e-47	0.661184	576.0	11.0	1.33359	0.532986	0.498264	8.667793465661238e-43	True	1S53M
TTCAATCTCCATCAATGTTGTTTTTAG	GTAGGACCTTTCGCTACTTTTGGAATG	(octopus_NW_026426633.1_1880)	1.0	1153.0	0.0008673026886383																				5.84137e-18	0.434165	1153.0	13.0	1.12055	0.520382	0.498699	2.6771954201756283e-14	True	54M
TTCAATCTCTTGGTGCAATTTTTCTTG	GTGTTCAGGGTTAAATGCCATCAAATG	(octopus_NC_069006.1_2937238) (octopus_trinity_TRINITY_DN43769_c5_g1_i18.p1_307)	2.0	3650.0	0.0005479452054794																				1.08507e-25	0.223356	3650.0	13.0	1.05956	0.535616	0.525479	7.731080535101091e-22	True	53M1S
TTCAATCTGTGCGATATATATACTGTA	TATTATAGATTCGGGTGTGTGTAGGGA	(octopus_NC_068998.1_15881032)	1.0	649.0	0.0015408320493066																				4.64242e-10	0.394821	649.0	15.0	0.863372	0.22188	0.22188	1.1072703077972316e-06	True	54M
TTCAATCTTAGAGACATTTATAATGAC	ATATCGACCAATACTGAGCCCTTGTAC	(octopus_trinity_TRINITY_DN44424_c13_g1_i4.p1_694)	1.0	526.0	0.0019011406844106																				8.32357e-08	0.461624	526.0	12.0	1.26929	0.5	0.456274	0.0001551220581381	True	6S48M
TTCAATCTTCTCATCCACTTTATCTGG	TCCTTCAGCAGATCGGAAAGCACACGT	False	1.0	843.0	0.0011862396204033																				1.03744e-09	0.393678	843.0	13.0	0.881285	0.19573	0.19573	2.387787410216073e-06	True	37M17S
TTCAATGAAGTCATTTATGCAGCGCAG	ATGATGGGCATGTGTACTGCTAATACC	(octopus_trinity_TRINITY_DN53521_c0_g1_i18.p1_622)	1.0	1067.0	0.0009372071227741																				2.07576e-27	0.443753	1067.0	13.0	1.09007	3.26804	2.52484	1.6062794027373802e-23	True	15S39M
TTCAATGAATCGAAGAGCATTGGGGAC	CATTACATGACCTTCTAAAACATTCTT	(octopus_NC_068985.1_21719710) (octopus_trinity_TRINITY_DN55423_c11_g1_i1.p1_565)	1.0	933.0	0.0010718113612004																				9.00283e-20	0.493338	933.0	13.0	0.958526	0.262594	0.255091	4.6377190465699765e-16	True	54M
TTCAATGAATCTCAACTCAGCTTCAAA	GTTTATAATTTCAAGGAATTTCTCTTG	(octopus_NC_068990.1_30489981) (octopus_trinity_TRINITY_DN53625_c2_g1_i5.p1_1849)	1.0	309.0	0.0032362459546925																				1.03724e-07	0.523288	309.0	12.0	1.1591	0.511327	0.459547	0.0001911357590683	True	54M
TTCAATGACTGGGATTGATGAAACACG	CATCATGAACTGGGCTGATGTCTCTTC	(octopus_NC_068992.1_61454166) (octopus_trinity_TRINITY_DN53672_c9_g1_i1.p1_25)	1.0	680.0	0.0014705882352941																				9.89132e-07	0.317478	680.0	15.0	1.67778	0.823529	0.770588	0.0016136819926544	True	54M
TTCAATGAGACAGGAGAGTTGGTCTTC	TTTGGGTTGCCCTTCCTCAGTAGTCCC	(octopus_NC_069001.1_3037584) (octopus_trinity_TRINITY_DN44668_c0_g1_i2.p1_1432)	4.0	2472.0	0.0016181229773462																				6.72554e-36	0.830928	2472.0	6.0	0.81419	0.180825	0.16788	7.354989608302394e-32	True	53M1S
TTCAATGAGTAGAGCAGCAGTGTTGGC	ACCATCTGTTGAGTGCAGGATATGGTA	(octopus_NC_068989.1_44642345) (octopus_trinity_TRINITY_DN53559_c6_g2_i9.p1_445)	1.0	320.0	0.003125																				2.24189e-08	0.461881	320.0	13.0	1.1307	0.340625	0.340625	4.46406773721557e-05	True	54M
TTCAATGATAACACCCCAGATGGCATA	ATCATTCAACAAAATATATCTGCATGC	(octopus_NC_069009.1_9543744)	1.0	613.0	0.0016313213703099																				9.51125e-15	0.429436	613.0	11.0	1.54332	0.411093	0.411093	3.4554464801617195e-11	True	54M
TTCAATGATAATCCTTGTAAATCTGGA	CGCACCAGCCATGCAAACACCTTTGAT	(octopus_trinity_TRINITY_DN46306_c7_g3_i3.p1_463)	1.0	775.0	0.0012903225806451																				9.97898e-13	0.360935	775.0	15.0	0.987772	0.273548	0.270968	3.0684718232895183e-09	True	28M143N26M
TTCAATGATGTAATTGTTTATTTTTAG	AACGTCAATGTAGGTTTGGTGTGAGAG	(octopus_NC_068985.1_9745864)	2.0	790.0	0.0025316455696202																				3.67113e-09	0.859224	790.0	5.0	1.04853	0.555696	0.536709	7.972395491685097e-06	True	54M
TTCAATGCAGTTGGAGATGTGTGTAAG	TCATTAAGAAGTTAGCAGAGGAAGATG	(octopus_NC_068995.1_25013448)	1.0	338.0	0.0029585798816568																				3.21723e-12	0.548049	338.0	13.0	1.43555	0.491124	0.446746	9.451598431479012e-09	True	54M
TTCAATGCCGCTTTGACGGAGAAACCT	CGCATTTGTCTTCACTCCTTATGGATC	(octopus_NC_069005.1_32384551) (octopus_trinity_TRINITY_DN53357_c2_g1_i3.p1_1063)	1.0	915.0	0.0010928961748633																				6.539820000000001e-56	0.658133	915.0	10.0	1.05844	1.80765	1.80656	1.303094075450476e-51	True	54M
TTCAATGCTGCTTGTCCTTCATTGTCG	ATGTAATCAGAAGCTCAGGCTATCTCT	(octopus_NC_068981.1_74679312) (octopus_trinity_TRINITY_DN47142_c4_g2_i20.p1_297)	1.0	1395.0	0.0007168458781362																				6.64491e-40	0.501568	1395.0	13.0	0.776621	0.15914	0.154839	8.368976969766037e-36	True	54M
TTCAATGCTGGACCGTTGACCGTTAAC	TTAAAGCTAACTTATCTAACTTTAATT	False	1.0	1034.0	0.0009671179883945																				2.12283e-45	0.537776	1034.0	14.0	0.975107	3.21954	0.45648	3.177608725320241e-41
TTCAATGCTGGCATTGGTTAGATGGTT	TGACTTGAGGACTGGCAGAGTCTCCAC	(octopus_NC_069004.1_7413420)	1.0	323.0	0.0030959752321981																				9.51042e-08	0.461899	323.0	12.0	1.2617	0.331269	0.28483	0.0001760295593529	True	54M
TTCAATGCTTCATGGCATGAGGATGGA	ACTTCGGTTTGTTTCCAAAGTTAATTA	(octopus_NC_068991.1_66043438)	1.0	399.0	0.0025062656641604																				5.3028e-31	0.832952	399.0	11.0	1.31559	0.541353	0.498747	4.790868559087104e-27	True	54M
TTCAATGCTTGGTATCCCAGGTATAAT	GGTTTATTTTGAATTCTATCAATTTTG	(octopus_NC_068981.1_198329280) (octopus_trinity_TRINITY_DN53258_c1_g1_i6.p1_198)	2.0	1215.0	0.0016460905349794																				2.70831e-65	0.660104	1215.0	13.0	2.35239	1.98765	1.94733	6.647730465442463e-61	True	4S50M
TTCAATGCTTTCTAATTATAATACAAG	AGGAAGGACAGATTAAACATTGAATTT	(octopus_NC_068985.1_51039414)	1.0	282.0	0.0035460992907801																				1.78049e-15	0.656388	282.0	14.0	1.19064	0.343972	0.336879	6.839625830844811e-12	True	54M
TTCAATGGAATCTTGAGCGGACGTCAT	CACTATCATCATAACTAATAGCATCGT	(octopus_trinity_TRINITY_DN53476_c5_g1_i5.p1_67)	1.0	459.0	0.0021786492374727																				1.3865e-12	0.463958	459.0	11.0	1.161	0.389978	0.37037	4.208296193060267e-09
TTCAATGGAGAAGCCATAATACAAGAT	TCAGCATCGGCCTATCCAGTGTCAACG	(octopus_trinity_TRINITY_DN55316_c8_g1_i13.p1_2424)	1.0	209.0	0.0047846889952153																				1.1751e-08	0.626316	209.0	10.0	1.64113	1.26794	1.2488	2.414896126264672e-05	True	43M34343N11M
TTCAATGGGATCGCAGGCACAATAACA	GCAAGTTTTGCTATTACACAGATGCAA	(octopus_NC_068987.1_96163583)	1.0	810.0	0.0012345679012345																				2.93533e-32	0.586553	810.0	11.0	1.33809	0.483951	0.458025	2.789179228655959e-28	True	54M
TTCAATGGGGTACTTCAATACCCCGGC	CCCTAATAGGAAATGCAAGGCTTTTTG	(octopus_NC_068981.1_193427930) (octopus_trinity_TRINITY_DN48268_c3_g1_i3.p1_83)	2.0	3039.0	0.0006581112207963																				1.74382e-12	0.151341	3039.0	11.0	1.75576	0.513985	0.484699	5.246633870032603e-09	True	19S35M
TTCAATGGGTCTATCTCATGATCACTG	TCCTCAGTATTTAAAGGGTTGCAGCCT	(octopus_NC_068992.1_7654470) (octopus_trinity_TRINITY_DN43120_c8_g3_i16.p1_2397)	1.0	275.0	0.0036363636363636																				7.94018e-08	0.623136	275.0	12.0	1.17388	0.32	0.32	0.0001483504903046	True	54M
TTCAATGGTGCTTGGAATCATTCTTAC	CAGGCATTAGTAGTGAATATGTACAGT	(octopus_NC_068982.1_185515643)	1.0	568.0	0.0017605633802816																				4.91091e-11	0.434446	568.0	13.0	1.09277	0.285211	0.27993	1.29185835706809e-07	True	54M
TTCAATGTACATATAATGGTGTGTATG	TTTGTGTGCTTGTGTGAATGCATATGT	False	1.0	612.0	0.0016339869281045																				5.17751e-07	0.294772	612.0	15.0	1.18727	2.38235	2.35458	0.0008756182143479	True	43M11S
TTCAATGTATGTGTGTGCTATGTGAAG	AATGACTTCGGGTTATCACGTAAGTGA	(octopus_NC_068994.1_58062817)	1.0	240.0	0.0041666666666666																				3.50776e-08	0.564184	240.0	9.0	1.55167	0.45	0.45	6.830074049227815e-05	True	53M1S
TTCAATGTCAGCATCCTTTTCTGTGGA	TTTTCTATCTGGTTAGCACTGATGAAG	(octopus_NC_068989.1_81924684) (octopus_trinity_TRINITY_DN56001_c2_g1_i8.p1_144)	1.0	714.0	0.0014005602240896																				4.14959e-17	0.48413	714.0	15.0	0.874887	0.226891	0.226891	1.794015710797869e-13	True	54M
TTCAATGTCTGTATATTCATTTGTTAC	CTGAACACATGCAGATTTCCATACTGT	(octopus_NC_068983.1_146677439) (octopus_trinity_TRINITY_DN56308_c5_g1_i1.p1_571)	3.0	6577.0	0.0004561350159647																				1.07379e-39	0.250631	6577.0	11.0	0.774001	0.152957	0.145355	1.3426260221203108e-35	True	54M
TTCAATGTCTTACTGTTCTTTGATAGC	AAATGATCAAAATAGAATTTATGAAAA	(octopus_trinity_TRINITY_DN46041_c7_g1_i3.p1_144)	1.0	639.0	0.001564945226917																				3.83888e-07	0.355309	639.0	13.0	1.09659	4.66041	3.57903	0.0006596836518419	True	28M20806N26M
TTCAATGTCTTCAGCTTCATTCTGAGA	TGATGCTTTAGATCGGAAGAGACACGT	False	2.0	2484.0	0.000805152979066																				6.134040000000001e-23	0.127368	2484.0	15.0	0.809026	1.09098	1.08897	3.7868262575457633e-19	True	37M17S
TTCAATGTTGCATATTGCAGCAGACAA	AATGCCAATGACAGACTCAGCCGGAGG	(octopus_NC_068981.1_41337829) (octopus_trinity_TRINITY_DN48915_c8_g1_i1.p1_118)	1.0	499.0	0.002004008016032																				1.32279e-15	0.470124	499.0	13.0	1.12522	0.318637	0.318637	5.131185019126664e-12	True	7S47M
TTCAATGTTGTCGACCAGCTCGGCAAG	AGTCGAAAGATTGATGACTTCCGTCTC	(octopus_NC_068988.1_950364) (octopus_trinity_TRINITY_DN54965_c6_g4_i2.p1_673)	2.0	1951.0	0.0010251153254741																				7.17235e-30	0.395143	1951.0	15.0	1.00859	0.24449	0.235777	6.181857742879151e-26	True	54M
TTCAATGTTTCCGATATTATTATGTTG	CAACTCTAGATCTGTTAAACTGAATAA	(octopus_trinity_TRINITY_DN54748_c4_g3_i19.p1_202)	2.0	2738.0	0.0007304601899196																				3.64735e-11	0.153198	2738.0	11.0	1.30758	0.470416	0.463112	9.714946079264625e-08
TTCAATTAAAGTATAGCTGTACCCGCC	TCAAGACAATAGTGCAATATGAAGTTA	(octopus_NC_068999.1_53359013)	1.0	914.0	0.0010940919037199																				1.82092e-06	0.312879	914.0	12.0	1.26705	0.482495	0.480306	0.002869252494568	True	54M
TTCAATTAATTTTAAATATAACAAAGA	ATTTAGTAAAATAACTTAGTTAACATT	(octopus_NC_068988.1_246572)	61.0	2745.0	0.0222222222222222																				1.18994e-08	0.148942	2745.0	15.0	4.1036	1.87942	1.60947	2.443985880528993e-05	True	54M
TTCAATTACGATTTCGATTTCACTTGC	CTCAACAGGTCTTCGCAAGCAGAGTTT	(octopus_NC_068984.1_16733330) (octopus_trinity_TRINITY_DN46830_c5_g1_i11.p1_76)	3.0	159.0	0.0188679245283018																				3.28885e-06	0.495198	159.0	11.0	3.14173	7.21384	6.49057	0.0050093192596949	True	54M
TTCAATTACTCGCAAGATTATCTGGTC	ATCTTCTGATTTCACAGGGGCATATCG	(octopus_NC_068983.1_116318216) (octopus_trinity_TRINITY_DN54628_c4_g1_i15.p1_1996)	1.0	405.0	0.0024691358024691																				6.29571e-14	0.54492	405.0	15.0	1.36984	0.866667	0.866667	2.1430368639248047e-10	True	4S50M
TTCAATTACTGCTTCCCATTTGCTTGG	CAGACGGCCAAACCATCAATTAAAGAT	(octopus_NC_068997.1_44391273)	2.0	418.0	0.0047846889952153																				1.05258e-11	0.537879	418.0	10.0	1.81174	0.727273	0.62201	2.950518014872649e-08	True	54M
TTCAATTAGTTTTTGATCGCGACATGA	AGCAACCTTAAGTTCACACTCATTCTG	(octopus_NC_068986.1_45944514) (octopus_trinity_TRINITY_DN55687_c3_g1_i13.p1_889)	1.0	984.0	0.0010162601626016																				1.98358e-13	0.449639	984.0	12.0	0.977796	0.310976	0.228659	6.47807610113525e-10	True	54M
TTCAATTATTAAGTAAATGAGTTTCAA	TCATACTCTCTATTTTATTATACCTGT	(octopus_NW_026297134.1_3084)	1.0	275.0	0.0036363636363636																				4.33402e-06	0.497998	275.0	11.0	1.9066	1.16	1.04	0.0064934468436855	True	1S53M
TTCAATTATTAAGTAATTGAGTTTCAA	TCATATTCTCTATTTCATTACACCTGT	(octopus_NW_026297134.1_3084)	1.0	352.0	0.002840909090909																				6.75927e-13	0.588078	352.0	10.0	1.46065	0.553977	0.551136	2.109088248261901e-09	True	1S53M
TTCAATTATTTGACCAGAGTTTTTCAC	AATTTCAAAATGGAAACGGTTAAGAGT	(octopus_NC_068986.1_9317743)	1.0	456.0	0.0021929824561403																				2.60342e-20	0.514066	456.0	13.0	1.06638	0.27193	0.258772	1.3856715954981354e-16	True	47M7S
TTCAATTCAAAGTTCCTTGCATATACT	TTGACATCATATATATATATACATACA	(octopus_NC_069001.1_14134670)	4.0	891.0	0.0044893378226711																				5.68978e-23	0.495866	891.0	14.0	1.74853	0.438833	0.391695	3.5190237722728803e-19	True	2S52M
TTCAATTCACGAAGAATTTCCTGCGAG	TAGCTTTGCCTTGGTGCACTCTTGTAA	(octopus_NC_069002.1_31939575)	32.0	31826.0	0.0010054672280525																				7.06939e-268	0.328792	31826.0	15.0	1.26537	0.247753	0.233363	1.2887004669812177e-262	True	54M
TTCAATTCACTAGAGATATAATCAATA	CATTTCTGGACATTCTGTTTAGCTTCC	(octopus_trinity_TRINITY_DN44667_c2_g1_i1.p1_210)	1.0	2111.0	0.0004737091425864																				1.27324e-105	0.576314	2111.0	15.0	1.09872	0.324491	0.322596	5.986662165935918e-101	True	52M2S
TTCAATTCAGATCATGATAATAATTAA	TAATTATAATAAATATAATAATAATAA	(octopus_NW_026314721.1_168006)	1.0	568.0	0.0017605633802816																				3.88704e-07	0.383347	568.0	13.0	1.22825	0.591549	0.519366	0.0006673977897139	True	50M4S
TTCAATTCAGCTTCTATTTTATTGAGA	AGGTTCTTCTTCTCAATCAATTCCTTC	(octopus_NC_068990.1_92160364) (octopus_trinity_TRINITY_DN53969_c5_g1_i7.p1_2055)	1.0	139.0	0.0071942446043165																				3.04607e-06	0.597347	139.0	11.0	1.31504	0.546763	0.546763	0.0046597466891546	True	54M
TTCAATTCAGTGAGAATAAGAGCACCA	CAACAAACCACAGCACATTATCAAGAC	(octopus_NC_068995.1_28728911)	1.0	180.0	0.0055555555555555																				8.312000000000001e-30	0.967376	180.0	11.0	1.2968	0.422222	0.422222	7.14417104547081e-26	True	54M
TTCAATTCATCATCAGCAATACCAGAG	CCGACTTTCTCCTTCTTCCTTCGCTTG	(octopus_trinity_TRINITY_DN49732_c5_g1_i5.p1_363)	1.0	254.0	0.0039370078740157																				1.80345e-09	0.587035	254.0	11.0	2.61746	9.08661	4.31496	4.047106027919006e-06
TTCAATTCCATCATGAACGGAATCAGT	GCATTCAAATAAATGAACAGGGAGTTC	(octopus_NC_068997.1_8334896) (octopus_trinity_TRINITY_DN53677_c1_g1_i5.p1_541)	1.0	1250.0	0.0008																				1.75047e-28	0.445625	1250.0	13.0	1.26293	0.4048	0.3976	1.4215082205923944e-24	True	54M
TTCAATTCCTAAATAAATAGCCACTTG	CCACCAATTAATTCCTAACCTCTTGGC	(octopus_trinity_TRINITY_DN50632_c8_g1_i4.p1_148)	1.0	613.0	0.0016313213703099																				1.1638900000000001e-19	0.592601	613.0	11.0	1.05141	0.275693	0.256117	5.953400753833159e-16
TTCAATTCTTCATCTTCAAAGTATTTT	TCTTTGATGCTCTTCTTTTTCTTACCT	(octopus_NW_026399264.1_781) (octopus_trinity_TRINITY_DN56020_c7_g2_i24.p1_765)	3.0	4533.0	0.00066181336863																				1.7972e-68	0.475963	4533.0	15.0	1.13808	0.54754	0.506508	4.716295424246728e-64	True	54M
TTCAATTGAAGTCTGATTTTAAACTTT	CAAGCGCAAGAAAACATTCACTTTCTG	(octopus_NW_026301526.1_184)	2.0	3237.0	0.0006178560395427																				1.41243e-69	0.533728	3237.0	15.0	1.2347	0.835959	0.831016	3.7926927580243973e-65	True	3S51M
TTCAATTGCAAACATTAAAGGAGTTCG	TCTGCAGTAACCAGGTTGGCTGACCCT	(octopus_trinity_TRINITY_DN56060_c5_g1_i44.p1_82)	1.0	286.0	0.0034965034965034																				1.61952e-06	0.361144	286.0	11.0	2.02374	1.54545	1.1958	0.0025695842500842
TTCAATTGCATGAACTAAAAGTTGGAG	GGGAAACGGGACAAACTACCTGCATCA	(octopus_NC_069000.1_21131269)	3.0	447.0	0.0067114093959731																				1.19407e-09	0.569323	447.0	10.0	1.72162	2.50112	1.75615	2.7307269505133647e-06	True	54M
TTCAATTGCATGCATTAAAGGAGTTCG	TCTGCAGAACCAGGTTGGCTGACCTGT	(octopus_NW_026424628.1_129)	1.0	728.0	0.0013736263736263																				1.0117699999999999e-20	0.211496	728.0	10.0	1.87223	1.25962	0.862637	5.512663019595609e-17
TTCAATTGGGATGTCAGCTCCGTAAAG	CCTACTGGCCTTCTTGTTCATTTTCGT	(octopus_NC_069006.1_23477373) (octopus_trinity_TRINITY_DN56243_c7_g2_i8.p1_95)	1.0	2098.0	0.0004766444232602																				4.37851e-08	0.160159	2098.0	15.0	0.875693	0.197331	0.183985	8.430453857664937e-05	True	1S53M
TTCAATTGTTGAGCAGCATATTCATCA	ATTGGGTCTACCATATAAACAACTTCA	(octopus_NW_026350982.1_66) (octopus_trinity_TRINITY_DN56020_c7_g2_i26.p1_1497)	3.0	4643.0	0.0006461339651087																				1.64914e-66	0.463327	4643.0	15.0	1.14826	0.555675	0.527461	4.150454206478315e-62	True	54M
TTCAATTTACTTGACTGACATCTCAGG	TCAGTTAAATCTGTCGGTAATCCCGTC	(octopus_NC_068998.1_47051712)	1.0	699.0	0.0014306151645207																				1.0417499999999999e-20	0.481898	699.0	13.0	1.08747	0.320458	0.300429	5.672239957783262e-17	True	54M
TTCAATTTATCTTCCTTTTTACTACCA	ATTAAGCCTGAATGGAGTGAACCCATT	(octopus_NC_068983.1_119562243) (octopus_trinity_TRINITY_DN43326_c6_g1_i6.p1_576)	1.0	384.0	0.0026041666666666																				4.33349e-08	0.472844	384.0	12.0	0.969776	0.242188	0.242188	8.34815279366614e-05	True	54M
TTCAATTTCAACATATCAAAATCACTT	GCTAGAACAATTCTAAACTAGATACAG	(octopus_NC_069003.1_32675631)	1.0	163.0	0.0061349693251533																				2.97765e-09	0.613554	163.0	10.0	1.33009	0.490798	0.392638	6.527874871735144e-06	True	54M
TTCAATTTCCTGTTTTCTTATGTGTAT	ATATGTTTGTGTGTGAGTGTGTGTGTG	(octopus_NC_068985.1_61446178)	3.0	3284.0	0.0009135200974421																				4.00269e-80	0.421369	3284.0	11.0	1.40333	0.389464	0.379111	1.3006928146970895e-75	True	54M
TTCAATTTCTAGAGAAGATCTATAGTT	CCGGAGAATACCTATACAATGTCTGAA	(octopus_NC_068985.1_98162289)	1.0	404.0	0.0024752475247524																				3.64962e-42	0.897418	404.0	13.0	1.15387	0.413366	0.39604	4.948400644898826e-38	True	54M
TTCAATTTGAACTTTATCATCGACTGA	AGGAATGGGCAATAACATATGTGAGCT	(octopus_NC_068997.1_28127682) (octopus_trinity_TRINITY_DN43938_c3_g4_i2.p1_283)	1.0	797.0	0.001254705144291																				3.96854e-25	0.512851	797.0	13.0	1.11027	0.278545	0.27478	2.750798817053393e-21	True	54M
TTCAATTTGGATCGTCTGTTCCGGTTT	ATTTTAGCAAATGATAGAATTGGTTCT	(octopus_NC_068987.1_73656422) (octopus_trinity_TRINITY_DN50996_c2_g4_i2.p1_2553)	1.0	1014.0	0.0009861932938856																				4.6361200000000003e-29	0.467858	1014.0	15.0	1.29524	0.410256	0.387574	3.858512987838156e-25	True	54M
TTCAATTTGTTCATCTGAGCACAATGA	TTTTACGCTGGTACAATGCCGCAAAAT	(octopus_NC_068999.1_50123398)	1.0	951.0	0.0010515247108307																				6.41811e-14	0.358662	951.0	13.0	0.906026	0.195584	0.195584	2.1832140421454988e-10	True	54M
TTCAATTTTATTTATTCATTCCAATTA	TGAATGCTTAATAATTGAAGGTTATGC	(octopus_NC_068989.1_51081275)	1.0	673.0	0.0014858841010401																				6.77899e-06	0.539155	673.0	13.0	0.941334	1.72957	1.03269	0.0098819802339581	True	54M
TTCACAAAAATGCTGATTGAACACCAG	AAATTACCAACTTTATCCTCGTCCAGA	(octopus_trinity_TRINITY_DN51199_c3_g1_i16.p1_837)	1.0	1182.0	0.0008460236886632																				3.56097e-11	0.244365	1182.0	15.0	1.10015	0.301184	0.274112	9.494122128350493e-08	True	8S46M
TTCACAAAACAAGGAATATTAATTGTC	TTAATTGTTTCTACTTGATTAGAATTT	(octopus_trinity_TRINITY_DN53990_c4_g1_i8.p1_87)	2.0	2431.0	0.0008227067050596																				1.04252e-11	0.196052	2431.0	11.0	1.13893	0.363636	0.351296	2.9233806598107884e-08	True	54M
TTCACAAAACAAGGGATATTAATTGTC	TTAATTGTTTCAACGTGATTATAATTT	(octopus_NC_069008.1_5900153) (octopus_trinity_TRINITY_DN53158_c1_g2_i2.p1_33)	1.0	902.0	0.0011086474501108																				3.87883e-12	0.325189	902.0	11.0	1.07175	0.282705	0.282705	1.1311388855715661e-08	True	54M
TTCACAAACACAGTTCGACCAACTTCC	TTGTATTCAGCTTGGGCTGCCGGCAAA	(octopus_NC_069006.1_12132978)	1.0	407.0	0.0024570024570024																				4.53366e-06	0.336607	407.0	11.0	1.51907	1.17199	1.17199	0.0067743529436261	True	54M
TTCACAAACAGCCGTTTGTCTCCAATT	CCTCTTGGGGGCCCTGGAGGAGGAGCA	(octopus_NC_069000.1_47731539)	1.0	863.0	0.0011587485515643																				2.99118e-08	0.323928	863.0	15.0	1.01228	0.186559	0.178447	5.8708964960498e-05	True	54M
TTCACAAACATTGTGGAAGTATTCATT	CAAAACTTCTACAAAGTTATGGATCAC	(octopus_NC_068986.1_90320944) (octopus_trinity_TRINITY_DN45325_c1_g1_i1.p1_262)	1.0	660.0	0.0015151515151515																				2.69612e-11	0.570866	660.0	13.0	0.932993	0.216667	0.215152	7.27098708436187e-08	True	52M2S
TTCACAAACCACTGAAGCATAAAGTGA	ATGAAAATCAAACCAACCCCGAGATAT	(octopus_NC_069005.1_21829007)	1.0	335.0	0.0029850746268656																				1.83799e-06	0.381799	335.0	7.0	1.29202	0.447761	0.429851	0.0028943244567127	True	54M
TTCACAAACTGTGAAGTTGGGGATGTG	GGGGTAGCAGCGGAAACAGCAGTATGT	(octopus_NC_068994.1_58071078) (octopus_trinity_TRINITY_DN53129_c0_g3_i3.p1_111)	1.0	202.0	0.0049504950495049																				5.76778e-12	0.901268	202.0	9.0	1.83223	0.5	0.5	1.6556078644342583e-08	True	54M
TTCACAAAGACTCAAGATGACAAGCTC	AGCATTGATTGCTATAGTCACAGAATC	(octopus_NC_068989.1_7390184) (octopus_trinity_TRINITY_DN53457_c3_g2_i27.p1_772)	1.0	638.0	0.0015673981191222																				1.29906e-08	0.464331	638.0	8.0	1.15887	0.451411	0.423197	2.6569023049251106e-05	True	54M
TTCACAAATATAGGTTTTATGCATGTG	TGTGTGTGTGTGTGTGTGTGTGTACAG	(octopus_NC_068994.1_58600250)	2.0	791.0	0.0025284450063211																				3.27516e-12	0.362716	791.0	13.0	1.76009	1.81037	1.80405	9.615432046708758e-09	True	46M8S
TTCACAAATGACAGACTGCATTACTTA	TTTGCTTGAAACTACATGCTTGACCAA	(octopus_NW_026349791.1_273)	1.0	1701.0	0.0005878894767783																				1.2156e-22	0.370462	1701.0	15.0	1.62744	0.597884	0.589065	7.381127440259052e-19	True	54M
TTCACAACAGACCTTATCAACAATGAC	ATACCAGTCGTCACCACCTCATTTGTT	(octopus_NC_069001.1_14146929)	1.0	675.0	0.0014814814814814																				1.5159e-18	0.479465	675.0	13.0	1.20253	0.38963	0.385185	7.220357714992421e-15	True	54M
TTCACAACTTCAGGACATCTTTATGAG	CAGCTAATTTATATTGAACATTGGAGG	False	1.0	585.0	0.0017094017094017																				4.70907e-08	0.329753	585.0	13.0	1.04941	0.294017	0.259829	9.03350142180206e-05
TTCACAACTTTTAGCCAGAACATCATC	TTCTGCAACGTTACTTCGTTTTCGTTC	(octopus_trinity_TRINITY_DN55093_c2_g1_i3.p1_112)	4.0	8011.0	0.0004993134440144																				4.36248e-179	0.423709	8011.0	13.0	1.12821	0.320185	0.282986	4.337999486983736e-174
TTCACAAGACCTGAATTCATGGCTTCT	CTGATGGGCATGCTTTCCCTTGTGTAA	(octopus_NC_068989.1_76268950) (octopus_trinity_TRINITY_DN52689_c5_g1_i8.p1_780)	4.0	4974.0	0.0008041817450743																				2.60625e-17	0.190745	4974.0	13.0	0.7653	0.14234	0.120627	1.1424690398391834e-13	True	54M
TTCACAAGCAGCCATAAGGAATGTAAC	GCCGGCTGAAGATGATTGGTTAACATT	(octopus_NW_026360504.1_115) (octopus_trinity_TRINITY_DN56506_c10_g1_i4.p1_82)	1.0	1554.0	0.0006435006435006																				1.17871e-09	0.195682	1554.0	15.0	1.74597	0.44852	0.446589	2.697234320093438e-06	True	51M3S
TTCACAATACAATGAAGATGTCACTAA	GAAAAGTATCGTTCATATAAACAGCAA	(octopus_NC_069005.1_30218577)	1.0	587.0	0.0017035775127768																				5.42951e-13	0.427974	587.0	15.0	1.18525	0.369676	0.369676	1.7083382331903083e-09	True	54M
TTCACAATAGAGAATTAATTATCAATA	AATGTGTGGAAAGATATATAAAGACGG	(octopus_NC_068997.1_8343860)	1.0	1268.0	0.000788643533123																				4.23922e-30	0.45011	1268.0	13.0	1.24393	0.327287	0.310726	3.6897348691391137e-26	True	54M
TTCACAATGGCTTGGGTACAGGGTACC	ATCGGAGCCACATACTGGACTACTGAG	(octopus_NC_068983.1_163989645) (octopus_trinity_TRINITY_DN53831_c3_g4_i1.p1_841)	1.0	579.0	0.001727115716753																				6.4838e-10	0.347945	579.0	9.0	1.2843	0.497409	0.493955	1.5234526150770087e-06	True	54M
TTCACAATGGGTTCAGGTCTGGATCTG	ACCTGTAGGGTAAATGGGCCAAGGGAA	(octopus_NC_068998.1_17601436)	1.0	211.0	0.0047393364928909																				5.42227e-09	0.61828	211.0	9.0	2.11614	0.668246	0.668246	1.1564766798968236e-05	True	54M
TTCACAATGTAGGCAAAGGCTGCAAAG	ACGACAAAAACCAACAGATTAATGACG	(octopus_NC_069005.1_7044739) (octopus_trinity_TRINITY_DN46736_c7_g1_i4.p1_456)	1.0	727.0	0.0013755158184319																				4.70226e-17	0.482426	727.0	14.0	1.20268	0.392022	0.392022	2.02569321065467e-13	True	54M
TTCACAATGTTTGTCTTCCTATATTGA	ACTGCCTGCATTAAAGGAGTGAGTCCG	(octopus_trinity_TRINITY_DN56060_c5_g1_i5.p1_108)	1.0	1333.0	0.0007501875468867																				2.0426300000000002e-33	0.453677	1333.0	9.0	1.4959	0.763691	0.746437	2.029475056591773e-29	True	1S53M
TTCACAATGTTTGTCTTCCTATTTAGA	ATTGCCTGCATTAAGGGAGTTCGTCCG	(octopus_trinity_TRINITY_DN56060_c5_g1_i39.p1_147)	2.0	3216.0	0.0006218905472636																				1.15342e-77	0.620632	3216.0	13.0	2.12043	1.6704	1.65951	3.5893557237399615e-73	True	7S47M
TTCACAATGTTTGTCTTCTTCATTTCA	ATTGCATGCATTAAAGAAGTTCGTCTG	False	1.0	777.0	0.0012870012870012																				7.98408e-17	0.60579	777.0	10.0	1.08259	0.96139	0.96139	3.385159312097617e-13	True	52M2S
TTCACAATTCACTCGTATAGAATTTGC	CGAGTGAACAAAAGTTATACAGAACTG	(octopus_NC_069003.1_32839574) (octopus_trinity_TRINITY_DN51403_c9_g1_i4.p1_640)	1.0	788.0	0.0012690355329949																				1.42837e-14	0.413483	788.0	15.0	1.13317	0.347716	0.332487	5.1191640089763536e-11	True	54M
TTCACAATTCCACTGATTACCCAACTT	AAGGGAACAAGTGGACCAGCTGCTCAG	(octopus_NC_068996.1_26713639)	1.0	530.0	0.0018867924528301																				9.36161e-07	0.32338	530.0	10.0	1.76612	0.743396	0.741509	0.0015319949843204	True	54M
TTCACACAAACAATATAACTCAGGTGA	AGGTAAACTTTATAGAAATTAATTACA	(octopus_NW_026339512.1_280)	3.0	2915.0	0.0010291595197255																				3.34169e-10	0.113861	2915.0	12.0	2.63439	1.12659	1.0916	8.089207176328673e-07	True	52M2S
TTCACACAACACAGACCTGCTGTAGTA	TCTCACACACACACACATATAAATTTT	(octopus_NC_068991.1_25045030)	1.0	591.0	0.0016920473773265																				7.63408e-11	0.372792	591.0	9.0	1.17275	0.350254	0.335025	1.970877549065803e-07	True	54M
TTCACACACAAATGTATTTCATCAATA	TCTACAGAATACAAATGACATATGTCT	(octopus_trinity_TRINITY_DN45308_c0_g1_i2.p1_309)	2.0	2130.0	0.0009389671361502																				2.03802e-10	0.215634	2130.0	11.0	0.810131	0.384977	0.368545	5.045301033995737e-07	True	46M8S
TTCACACACAACTGTCTTTCCGTCATC	AGAAATATCAAAATATTTTACTTGAAC	(octopus_trinity_TRINITY_DN56641_c11_g1_i15.p1_2170)	1.0	1449.0	0.0006901311249137																				2.14937e-27	0.295872	1449.0	11.0	1.19166	0.411318	0.378882	1.6619416215251846e-23
TTCACACACAGGCTCATCACCTGTACA	CTTTGACGCTTCTCCTTCATTGCACAA	(octopus_trinity_TRINITY_DN56543_c4_g3_i7.p1_73)	1.0	1718.0	0.0005820721769499																				7.87259e-22	0.303775	1718.0	9.0	1.12133	0.349243	0.318976	4.573183019100404e-18
TTCACACACGCGCTCACACACATATAT	GCACACAAATATATATATTATGTGTGT	False	1.0	1283.0	0.0007794232268121																				1.1112000000000001e-29	0.515167	1283.0	9.0	1.62563	1.6516	1.61263	9.499107239214382e-26
TTCACACAGCTAGTCAAGCACTCACTG	AAATGGCCGCACCGATCGGCAGGTGAC	(octopus_NC_069005.1_30226375)	2.0	416.0	0.0048076923076923																				2.82692e-06	0.465359	416.0	12.0	1.33924	0.375	0.341346	0.0043424803801632	True	54M
TTCACACATATACTCTAGTTTTATATA	TATATAAACGCACACACACACACACAC	(octopus_NC_068988.1_30207422)	1.0	229.0	0.0043668122270742																				6.00121e-16	0.785702	229.0	11.0	1.42306	1.17467	1.17467	2.386977239102551e-12	True	54M
TTCACACATATTTGCAAATACTCATCA	CTCAGAAATATATATATATATATATCT	(octopus_NC_068989.1_48500393)	2.0	2007.0	0.0009965122072745																				8.49473e-31	0.409601	2007.0	15.0	1.33843	1.01295	1.00747	7.609782888452608e-27	True	48M6S
TTCACACATCTATATATATATATACAT	ACATACACATAAGTATATACACACACA	(octopus_NC_068998.1_55143319)	1.0	1127.0	0.0008873114463176																				2.7653e-16	0.427914	1127.0	13.0	1.2936	2.54925	2.54747	1.1279009106811124e-12	True	54M
TTCACACATGTGAGAAGAATGCTAAAA	TGAAAGATAAATGATTTGGACAGATCG	(octopus_NC_068990.1_86085081)	1.0	370.0	0.0027027027027027																				4.03658e-07	0.380222	370.0	9.0	0.928903	0.267568	0.216216	0.000691758207289	True	51M3S
TTCACACATTCAAATGTACGTTATGCA	ATGGAATAGATTGACACTGACGATGGG	(octopus_NC_069005.1_1673825)	1.0	746.0	0.0013404825737265																				4.65555e-25	0.560523	746.0	13.0	1.25637	0.356568	0.33378	3.216588845682367e-21	True	54M
TTCACACATTTCATATCCCATACTTTT	GGCCTGAAAAACAAGTTTTGTAGTATT	(octopus_NC_068983.1_147165047)	1.0	544.0	0.0018382352941176																				2.52958e-11	0.690082	544.0	8.0	0.829436	0.338235	0.334559	6.840880444573391e-08	True	54M
TTCACACCGGGACAAAACTATTATAGC	ATGCGCTCAATCAAACACCAAAAATTC	False	1.0	400.0	0.0025																				2.46491e-07	0.398335	400.0	11.0	1.11327	0.69	0.69	0.0004338700390965
TTCACACCTCATCATCTTAAGGTAGGA	CACGTGGGATAATGTGGATCTCAGTTT	(octopus_NW_026303062.1_41)	3.0	2564.0	0.001170046801872																				6.914320000000001e-18	0.291164	2564.0	15.0	1.90533	1.26599	1.24961	3.1538477338736166e-14	True	54M
TTCACACCTGGCAGGTCAGAAGATAAT	GCGTCTTCATGTATAACCATTGACGAC	(octopus_trinity_TRINITY_DN55162_c3_g2_i15.p1_1584)	1.0	433.0	0.0023094688221709																				1.96691e-27	0.60706	433.0	14.0	1.3076	8.74134	6.71594	1.5239364382105037e-23
TTCACACCTGTTAGGGCTGTCGATAGC	TCATCAATCATGCCAGATAGTTTTCTG	(octopus_NC_069010.1_5725394) (octopus_trinity_TRINITY_DN42582_c7_g1_i2.p1_393)	2.0	2281.0	0.0008768084173608																				5.26925e-87	0.497876	2281.0	15.0	1.2221	0.395441	0.389741	1.9172312387567845e-82	True	54M
TTCACACGCACAAACACATTCACTCCT	CCTTTATGTCACTTCCATTCTTTGTTC	(octopus_NC_068986.1_16891031)	1.0	328.0	0.0030487804878048																				2.87699e-09	0.503163	328.0	10.0	1.08457	0.381098	0.262195	6.316040396279184e-06	True	54M
TTCACACGTTGACGTTCTTCTTGAACA	GCTTTAAAGTCCCGTTCTTTCCCCTGT	False	2.0	1536.0	0.0013020833333333																				4.85616e-08	0.190508	1536.0	15.0	1.215	2.76302	2.17122	9.300737666621486e-05	True	28M45308N26M
TTCACACGTTGCTGCCAAGTTTGATAA	TTCATACACCATGGTTATAGATACGTT	(octopus_trinity_TRINITY_DN55059_c2_g2_i3.p1_184)	1.0	653.0	0.001531393568147																				4.34563e-18	0.336956	653.0	9.0	1.62439	0.695253	0.607963	2.0094026642058312e-14
TTCACACTACATTAAAAACTCCTTTTT	ATAGTTTAAACCTGCTAGTTAAAATGC	(octopus_NC_069002.1_13110343)	1.0	1066.0	0.0009380863039399																				7.99589e-23	0.530823	1066.0	10.0	1.31298	4.22983	3.74953	4.904433642218136e-19	True	54M
TTCACACTCAAATGTATTTCATCAATA	TCTACAAAATACAAATGACGTCCATCT	(octopus_NW_026298743.1_320) (octopus_trinity_TRINITY_DN45308_c0_g1_i27.p1_102)	1.0	248.0	0.0040322580645161																				1.90767e-13	0.593202	248.0	11.0	1.67672	2.20968	2.20968	6.238670323251414e-10	True	54M
TTCACACTCGAATGTATTTCATCCATA	TCACCAAAATACAAATGACTTTCATCT	(octopus_NC_069008.1_3378213) (octopus_trinity_TRINITY_DN45308_c0_g1_i23.p1_6)	2.0	1763.0	0.0011344299489506																				1.02745e-16	0.25897	1763.0	13.0	1.84731	1.16676	1.15201	4.320967267763967e-13	True	54M
TTCACACTGGCTGACGAGGATTTTTCT	TCATTTTCTTCTTCTTACTATCATTCT	(octopus_trinity_TRINITY_DN55038_c9_g3_i12.p1_704)	1.0	748.0	0.0013368983957219																				2.93909e-08	0.359604	748.0	13.0	1.24975	0.462567	0.438503	5.772977054852884e-05	True	43M11S
TTCACACTGTAACATCAATCCAGACGC	AGATTTACGACAGATGCAATACTTAAT	(octopus_NW_026356536.1_17813) (octopus_trinity_TRINITY_DN54180_c10_g1_i5.p1_3514)	1.0	688.0	0.001453488372093																				1.27388e-14	0.436281	688.0	13.0	1.13582	0.357558	0.332849	4.5827649990623655e-11	True	54M
TTCACACTTTGGCACAAGGCCAGCAAG	TTCAGGGAAGGGGACTGATTTCATTGA	False	1.0	333.0	0.003003003003003																				9.31045e-38	0.881775	333.0	13.0	1.18446	11.6817	9.26126	1.0893947394184828e-33	True	40M14S
TTCACAGAACGTTTAGTTACCTGAGAC	GTCTCATCTGGCTCTTCACGTGCTGCT	(octopus_NC_068991.1_17562449) (octopus_trinity_TRINITY_DN54379_c3_g1_i7.p1_426)	1.0	299.0	0.0033444816053511																				3.73814e-07	0.417327	299.0	10.0	0.934934	0.230769	0.230769	0.0006432676843161	True	52M2S
TTCACAGACTGTTCAATTCCATCATGA	ACGGAATCAGCGCGTTCGAATAAATGA	(octopus_trinity_TRINITY_DN53677_c1_g1_i7.p1_2241)	1.0	1438.0	0.0006954102920723																				4.9354e-30	0.474655	1438.0	14.0	1.3167	0.408206	0.405424	4.282745144730093e-26	True	47M7S
TTCACAGACTTCATTATCATAACTCCT	GAGGAGTAAATATTTTTGGATTATCTT	False	1.0	438.0	0.002283105022831																				7.6764e-14	0.836887	438.0	10.0	0.805039	0.194064	0.171233	2.59428446203696e-10	True	39M1I14M
TTCACAGACTTCATTTTCATCTCCTCT	GAGGAGTAAACATTTTGGATTATCTTT	(octopus_NW_026354835.1_408) (octopus_trinity_TRINITY_DN50462_c2_g1_i11.p1_331)	1.0	456.0	0.0021929824561403																				2.89727e-09	0.398074	456.0	10.0	1.51384	0.986842	0.964912	6.358753012407368e-06	True	3S51M
TTCACAGCATGTCCAAACGCCGAAATG	GCCAAGGTTAACAAAATTAAAGTACGA	(octopus_trinity_TRINITY_DN53357_c2_g1_i16.p1_9)	1.0	263.0	0.0038022813688212																				1.63018e-11	0.465646	263.0	6.0	1.01812	0.254753	0.231939	4.488357504196972e-08	True	17M734N37M
TTCACAGCCAGATTTCTTTACTTTCTC	AACAAAGGCAGAGTTCTTGTCAGCTTC	(octopus_NC_069005.1_24086159) (octopus_trinity_TRINITY_DN56020_c7_g2_i18.p1_451)	2.0	2529.0	0.0007908264136022																				2.7642e-31	0.392069	2529.0	14.0	1.08454	0.26295	0.252669	2.525746732035224e-27	True	54M
TTCACAGCTAATATTCCATCAGGTATT	TTCCGCCTAAATAATCTTTATATATAT	False	2.0	1222.0	0.0016366612111292																				2.1996900000000002e-18	0.429744	1222.0	9.0	0.927867	0.262684	0.164484	1.0364577305421676e-14
TTCACAGCTGAGCCCCAACTGCAGGGT	TTGTTTTCTTAGCATAAAGATGGTGGA	(octopus_NC_068983.1_164074737) (octopus_trinity_TRINITY_DN53831_c3_g4_i3.p1_2271)	1.0	1292.0	0.0007739938080495																				1.03934e-36	0.43127	1292.0	11.0	1.00106	0.26161	0.240712	1.1697492827144391e-32	True	54M
TTCACAGCTTCACTTTCCGACTTCATC	TGGCGGACCTCCGCCTAGAGGCTGGTC	(octopus_trinity_TRINITY_DN55072_c6_g2_i9.p1_714)	1.0	634.0	0.001577287066246																				6.92784e-11	0.481703	634.0	14.0	1.23709	0.429022	0.410095	1.796283130257943e-07
TTCACAGGGGAAGAGAGATGAGATTGC	GTGATGTTATGTCTTTCAGAGAAGCAT	(octopus_NC_068988.1_30207686)	1.0	672.0	0.0014880952380952																				1.66917e-47	0.796	672.0	15.0	1.14949	5.56101	1.8497	2.650059644151353e-43	True	18M1I35M
TTCACAGGGGTAACCTTTGCTTGTAAT	GAGCTGGCTCGTATTCATGTACAATTC	(octopus_trinity_TRINITY_DN53690_c10_g10_i2.p1_205)	1.0	186.0	0.0053763440860215																				5.15121e-06	0.511785	186.0	7.0	1.2924	0.688172	0.66129	0.0076374941306727	True	17S37M
TTCACAGGTGATCTAAATGATTAGGTA	CACTAGGTAATTGCTGTAATAGATTAC	(octopus_NC_068991.1_16540107)	1.0	145.0	0.0068965517241379																				3.11453e-10	0.708207	145.0	8.0	1.84058	2.3931	2.14483	7.563926995798247e-07	True	54M
TTCACAGTACCAATATCAAACTGACTC	AACACAGAATCTGTTTCAAACAAACGG	(octopus_NC_068999.1_2781809) (octopus_trinity_TRINITY_DN48089_c3_g1_i1.p1_108)	1.0	942.0	0.0010615711252653																				3.9733800000000005e-34	0.4901	942.0	13.0	1.05458	0.282378	0.282378	4.062263954586712e-30	True	54M
TTCACAGTAGATTCTTTAAATTTAGCA	TCGAGACCAACTTACTGATACACTTGT	False	2.0	2247.0	0.0008900756564307																				2.15211e-46	0.376793	2247.0	13.0	1.31198	0.430797	0.422786	3.3097306717204224e-42	True	32M1264N22M
TTCACAGTCAATTGCTCCATCACACAT	ACTGTCTTTACGAATGCATACCTTTGT	(octopus_NC_068983.1_146657374) (octopus_trinity_TRINITY_DN56308_c5_g1_i4.p1_1873)	8.0	17248.0	0.0004638218923933																				2.72046e-102	0.23441	17248.0	11.0	0.807093	0.146104	0.137291	1.2210285545298783e-97	True	54M
TTCACAGTGATGTTAAGGGCAGAGTTA	TCCCATTCCATTTCCCGCTTCCCATCT	(octopus_NC_069005.1_32308048) (octopus_trinity_TRINITY_DN51948_c1_g2_i9.p1_714)	2.0	3088.0	0.0006476683937823																				9.59218e-92	0.529137	3088.0	13.0	1.10578	0.271049	0.261658	3.747717282911235e-87	True	54M
TTCACAGTTAAACATACTTTGTGTGTA	CTTGCAAGAGTACTTGCAAGTGTACTT	False	1.0	119.0	0.0084033613445378	-	VEGF_C	PF14554.9	0.41	13.6	2.3	0.41	13.6	2.3	1.1	1.0	0.0	0.0	1.0	1.0	1.0	0.0	-	-1.0	3.25167e-12	0.896252	119.0	8.0	1.65137	2.95798	2.03361	9.549033479509533e-09	True	39M15S
TTCACAGTTAAGAGTACATAATACTCT	ATTCGGATCTTCTTTTTACTCTTCCCT	False	1.0	228.0	0.0043859649122807																				8.05803e-16	0.701786	228.0	10.0	1.97777	4.40789	4.38158	3.175512175105196e-12
TTCACAGTTATAGCCATGCTGGGAAAC	AGCAACACTAGCATCATAGTCACTGTA	(octopus_NC_068994.1_12110371)	1.0	484.0	0.0020661157024793																				1.27082e-08	0.399147	484.0	12.0	0.909058	0.219008	0.219008	2.602004953780697e-05	True	54M
TTCACAGTTCACCAGAATGTCTTCTGA	TTCAGAAATAATTGGAGAATTTTTAAC	False	1.0	1173.0	0.000852514919011																				2.43605e-15	0.322709	1173.0	13.0	0.981852	0.25746	0.255754	9.264369815304872e-12	True	3S51M
TTCACAGTTGAGGTATAGGTGTGGCTT	TGTGCTCCTGGCTATCTCTTCTACATC	(octopus_NC_069005.1_7540209) (octopus_trinity_TRINITY_DN55405_c5_g1_i3.p1_2413)	1.0	303.0	0.0033003300330033																				1.1991e-08	0.538622	303.0	12.0	1.18774	0.442244	0.438944	2.4618644945672965e-05	True	54M
TTCACAGTTGTCCATGATAAACACTCT	GCGTACATACAACTTCATGTTGTTCTT	(octopus_NW_026350982.1_1266) (octopus_trinity_TRINITY_DN56020_c7_g2_i8.p1_22)	2.0	3198.0	0.0006253908692933																				1.40263e-34	0.374155	3198.0	14.0	1.04962	0.253596	0.247655	1.4584197351256969e-30	True	54M
TTCACATAAATTCCTACATATATATAT	ATATGCAGAGAGAGACAAACAGACAGA	(octopus_NC_068995.1_52608552)	1.0	875.0	0.0011428571428571																				1.08634e-14	0.415841	875.0	12.0	1.66698	1.06286	0.675429	3.9288094802001887e-11	True	54M
TTCACATACAGGCTCATCGCCTGTACA	GTTCGGCACTTCTCCTTCATTGCACAA	(octopus_trinity_TRINITY_DN56543_c4_g3_i8.p1_73)	2.0	975.0	0.002051282051282																				5.5727e-06	0.25295	975.0	9.0	1.38528	2.49333	2.47897	0.008221874672101	True	42M4036N12M
TTCACATAGCGCTGTGCTCTCTTAATA	CAGTTCAGTCAAGAAGTACACACATGG	(octopus_NC_069005.1_6167171)	1.0	737.0	0.0013568521031207																				1.70333e-13	0.530255	737.0	5.0	1.19667	2.35278	2.29579	5.593845129918942e-10	True	18M1D36M
TTCACATATAGTTGATACAACAGAGTC	ACCAATGCTATCCCCCGATGGTACATT	(octopus_NC_068984.1_120498593) (octopus_trinity_TRINITY_DN55286_c3_g2_i5.p1_307)	1.0	896.0	0.0011160714285714																				1.06175e-08	0.267695	896.0	5.0	1.42144	0.283482	0.279018	2.1925363899869e-05	True	54M
TTCACATATATTGTGTAACTCAACAAA	TATGCTTTCACACAACACAGAATAGAT	False	2.0	3206.0	0.0006238303181534																				1.99483e-77	0.454466	3206.0	11.0	1.17921	4.07299	1.91516	6.181726222749096e-73
TTCACATATTCAACGTCTCCATGCTCA	ATTTTGCTCCATAGTGCATTTACATCC	(octopus_trinity_TRINITY_DN56060_c5_g1_i16.p1_3)	1.0	755.0	0.0013245033112582																				3.45995e-30	0.511814	755.0	9.0	0.927987	0.286093	0.274172	3.022857295932671e-26
TTCACATCAACTACAGCAGTTGATGAA	GTAGAAGAACTCGTGAAGGTTTTTCCC	False	1.0	624.0	0.0016025641025641																				5.08432e-07	0.292772	624.0	13.0	1.01168	0.323718	0.320513	0.0008606292102336	True	53M1S
TTCACATCAGCCCCACCATCTAACAAT	AATTTCACAATGTTTGTCTTCCTATTA	(octopus_NW_026299356.1_81) (octopus_trinity_TRINITY_DN56060_c5_g1_i7.p1_153)	3.0	5253.0	0.0005711022272986																				1.53701e-152	0.653831	5253.0	15.0	2.09705	0.986674	0.938702	1.2015733530373985e-147	True	1S53M
TTCACATCCAGGGATTTCAATACGCAC	TTTAGTGCCATGTCACTGACATAAATA	(octopus_trinity_TRINITY_DN49126_c2_g1_i24.p1_108)	7.0	24495.0	0.0002857726066544																				0.0	0.416973	24495.0	15.0	1.66593	4.72639	4.45654	0.0	True	1S27M33185N26M
TTCACATCTTCATTAGGTTCCTTTGGA	TTAGTCTGATGTAGCTTAGCTTCGTTA	(octopus_trinity_TRINITY_DN48518_c1_g2_i16.p1_21)	1.0	163.0	0.0061349693251533																				5.05147e-08	0.618393	163.0	9.0	2.01706	6.43558	5.69325	9.656015873373484e-05
TTCACATGCCACCGGCACAAGTGCCAG	TAAGGCGACGCTGGTAACAATCATGCT	(octopus_NC_068983.1_85159944) (octopus_trinity_TRINITY_DN42131_c15_g3_i14.p1_289)	5.0	405.0	0.0123456790123456																				1.42133e-09	0.409498	405.0	13.0	3.14631	4.54321	4.21481	3.225144245437428e-06	True	54M
TTCACATGCTGCCCGACTGATTTTGAT	TTAAATTCAAATCAAGTTTCCGTAGGA	(octopus_NC_068988.1_80649733)	2.0	2254.0	0.0008873114463176																				4.74585e-33	0.422941	2254.0	15.0	1.40368	0.422804	0.399734	4.650813479604138e-29	True	54M
TTCACATGTTCATAGATTTGATCCAAG	CGGACAATCTGGGCTAATGAGAAAAGT	(octopus_trinity_TRINITY_DN51552_c6_g1_i6.p1_105)	1.0	255.0	0.0039215686274509																				2.90908e-11	0.757069	255.0	12.0	1.48107	0.462745	0.462745	7.821342893055049e-08	True	50M4S
TTCACATGTTGTCAAACACAATATGCC	ATCGCGATAGGTACATAGCGTTGTGTT	(octopus_NC_069006.1_23115821) (octopus_trinity_TRINITY_DN53871_c10_g1_i2.p1_337)	1.0	1070.0	0.0009345794392523																				1.24621e-18	0.223046	1070.0	9.0	1.35115	0.480374	0.471963	5.968912172491661e-15	True	54M
TTCACATTCAACGGTGCCACTGAGTTC	CATGAGGTATTGATGTGTCAGTAACCC	(octopus_NC_068987.1_19629133) (octopus_trinity_TRINITY_DN55779_c3_g1_i15.p1_613)	1.0	335.0	0.0029850746268656																				9.49784e-12	0.439443	335.0	11.0	1.15421	0.343284	0.343284	2.6731078237704647e-08	True	54M
TTCACATTCGAATGTATTTCATCAATA	TCTACAAAATACAAATGACTTCAATCT	(octopus_NW_026363406.1_10519) (octopus_trinity_TRINITY_DN45308_c0_g1_i10.p1_27)	3.0	4268.0	0.0007029053420805																				4.22435e-24	0.277913	4268.0	15.0	2.21447	1.1284	1.11106	2.774347930025258e-20	True	54M
TTCACATTGCTCCAGTCCACTCAGCTG	ACAAAATGTGTAATCCAGTGATGGACC	(octopus_NC_068993.1_17830866)	9.0	1098.0	0.0081967213114754																				1.13601e-07	0.187879	1098.0	15.0	3.50786	10.123	6.98634	0.0002083791098192	True	54M
TTCACATTGGGCTTTCATCATTTGGCA	GTCAGAAATCTAACAAGAGAGAAAACT	(octopus_NC_068983.1_114306741)	1.0	401.0	0.0024937655860349																				5.800990000000001e-40	0.819663	401.0	15.0	1.27115	8.90274	6.43641	7.321563303004685e-36	True	54M
TTCACATTGTGTAGAAGCTTTCAGTTC	TGTCTGCCTTGCGTCAAGATTCGCAAT	False	1.0	553.0	0.0018083182640144																				4.44965e-22	0.568267	553.0	14.0	1.00621	0.377939	0.359855	2.621429192312003e-18
TTCACATTGTTCCAGTCCACTCAGCTG	CAAATGGGACACCCTGTGATGGACTAC	(octopus_NC_068996.1_55978420)	1.0	415.0	0.0024096385542168																				2.14968e-08	0.451417	415.0	13.0	1.48079	9.9759	5.75181	4.288596946548548e-05	True	54M
TTCACATTGTTCTCTGGCAGCAACCTT	AATGACTGCTTTCCAGAGGGCGCTACA	(octopus_trinity_TRINITY_DN50330_c2_g7_i3.p2_325)	1.0	199.0	0.0050251256281407																				1.29426e-08	0.574116	199.0	7.0	1.4033	0.613065	0.58794	2.6475805282791303e-05	True	24M16814N29M1S
TTCACATTTACAAGTATTGCAATCATC	GCTGAATTGTTCTCCGAAATTATAAGC	(octopus_NC_068984.1_95634272) (octopus_trinity_TRINITY_DN49272_c0_g1_i7.p1_412)	7.0	15647.0	0.0004473701028951																				9.44847e-165	0.25314	15647.0	5.0	0.932699	0.197418	0.188023	8.31717928052168e-160	True	52M2S
TTCACATTTTGGCACAAGGCCAGCAAT	TTTGAGGGGATGTGCTTAGTTGACATC	(octopus_NC_068990.1_32114995)	7.0	1253.0	0.0055865921787709																				5.46588e-17	0.380409	1253.0	14.0	2.6171	7.67917	4.32642	2.3439913291281054e-13	True	54M
TTCACCAAAATCCCAGATAGTCTCTTT	CCTGTCCATAATCGTCGGCAAAGCAAT	(octopus_NC_069005.1_351687)	1.0	614.0	0.001628664495114																				7.12315e-10	0.350537	614.0	15.0	1.89011	0.734528	0.73127	1.6669051012631497e-06	True	54M
TTCACCAAACTTACAACTTTCTCCGCA	TACCTGTTCACCAACGTACGACCATTC	(octopus_NC_068986.1_9885753) (octopus_trinity_TRINITY_DN50218_c2_g2_i10.p1_639)	1.0	602.0	0.0016611295681063																				3.50173e-15	0.507416	602.0	15.0	1.19622	0.418605	0.41196	1.3159029280559352e-11	True	54M
TTCACCAAACTTTACACACACATTACT	TATATCCCAAGGATAGTCCTGCATTAT	(octopus_NC_069000.1_41969598)	1.0	419.0	0.0023866348448687																				3.54799e-30	0.811817	419.0	11.0	1.49629	2.66826	2.61575	3.098175882077009e-26	True	54M
TTCACCAAATCTTTGGCCAATATTATA	GGTTCGTCCTTGATATTTACATTGACA	(octopus_NC_068984.1_97603023) (octopus_trinity_TRINITY_DN51107_c0_g3_i1.p1_238)	5.0	14942.0	0.000334627225271																				1.01664e-101	0.377435	14942.0	5.0	1.40266	0.8794	0.866015	4.526600319380092e-97	True	54M
TTCACCAAATTCGGCACGATTGAATGT	GACGATAGAGATCGTGCCACCTGCAGG	(octopus_NC_069008.1_17657466) (octopus_trinity_TRINITY_DN56503_c4_g3_i3.p1_1261)	1.0	586.0	0.0017064846416382																				9.25014e-18	0.506647	586.0	12.0	1.55041	0.457338	0.455631	4.183393217051472e-14	True	54M
TTCACCAAATTTTGAAAATGCCTCACT	GGCCCTAGGCTGAGGCTCCATCACTCC	(octopus_NC_068985.1_118349651) (octopus_trinity_TRINITY_DN49929_c4_g1_i4.p1_622)	1.0	1198.0	0.0008347245409015																				5.26273e-20	0.388063	1198.0	14.0	1.20147	0.334725	0.304674	2.7485019061221003e-16	True	54M
TTCACCAACCCATCTAAATAGCTTAGA	TGTAGCTAACTTGACTATCCAGACTTT	(octopus_NC_068988.1_36787957)	1.0	390.0	0.0025641025641025																				1.64132e-13	0.496777	390.0	11.0	1.62518	0.541026	0.541026	5.39777096590883e-10
TTCACCAACGCTGAACGAAGAGTGGTA	TTCGTTCATTCCATGATCAAAATGGAA	(octopus_NC_068987.1_41896958)	26.0	5521.0	0.0047092917949646																				4.59021e-47	0.228921	5521.0	15.0	1.53459	0.330375	0.325485	7.193609466445947e-43	True	54M
TTCACCAACGTCTTCAGACGATTCACC	TCGGTGATAAAGTCACTCTGAGTCTGC	(octopus_NC_069005.1_28476032) (octopus_trinity_TRINITY_DN53083_c2_g1_i2.p1_1479)	1.0	330.0	0.003030303030303																				1.02313e-12	0.556068	330.0	11.0	1.09691	0.309091	0.3	3.142724634233367e-09	True	3S51M
TTCACCAAGTAGTGAAAGAAATGACAC	AGAAAAGAAAATCTTATGGTTACAGAC	(octopus_NC_068983.1_134601119)	1.0	175.0	0.0057142857142857																				9.42703e-08	0.554545	175.0	8.0	1.89616	1.08571	1.08	0.00017455875228	True	54M
TTCACCAAGTTCTAGTTCCGGATAATC	CTCATGCAGTGAATAGCTCTTGGTGTT	False	4.0	2851.0	0.0014030164854437																				1.5279e-38	0.323383	2851.0	15.0	1.94621	6.68783	5.70011	1.8371754974375782e-34	True	21M13462N33M
TTCACCAATAATAATATCTTTTATGAA	ATCAATTTCATCAGCCTCAAGTTTGTT	(octopus_trinity_TRINITY_DN55794_c1_g2_i2.p2_442)	2.0	3150.0	0.0006349206349206																				1.1803e-15	0.2253	3150.0	15.0	0.744501	0.157143	0.147937	4.594900651629093e-12	True	17S37M
TTCACCAATTATGGCTAAATGAAGTCT	TACAATATAAGATTCCTTTCCCAAAAT	(octopus_trinity_TRINITY_DN50462_c2_g1_i1.p1_184)	2.0	3295.0	0.0006069802731411																				1.05527e-257	0.81042	3295.0	13.0	1.87068	2.04097	2.02367	1.7922827208267305e-252	True	52M2S
TTCACCAATTATGGCTAAATGAGGTCT	TCCAATATAAGATTGCACACAATAATC	(octopus_NW_026333559.1_126) (octopus_trinity_TRINITY_DN52158_c6_g1_i9.p1_208)	4.0	6504.0	0.0006150061500615																				1.2480999999999999e-138	0.476984	6504.0	14.0	2.25476	1.58887	1.56657	8.466541660666095e-134	True	54M
TTCACCAATTATGGTTAAATGAAGTCT	TGGAATATAAGATTCCTTTCCCAAAAT	(octopus_trinity_TRINITY_DN50462_c2_g1_i4.p1_184)	5.0	10224.0	0.0004890453834115																				6.1563e-163	0.418159	10224.0	15.0	2.35925	2.35603	2.34986	5.309612082287099e-158	True	43M11S
TTCACCAATTATGGTTAAATGAGGTCT	TCCAATATAATATTGCACATCATAATC	(octopus_NW_026354835.1_208) (octopus_trinity_TRINITY_DN53248_c1_g2_i1.p1_196)	96.0	6440.0	0.0149068322981366																				7.57081e-128	0.434208	6440.0	15.0	2.94114	6.8455	6.8337	4.611033887274464e-123	True	54M
TTCACCACATGTGGAATAAAATACCAT	TTTATTTTGCTTCCATCTACGACTACA	(octopus_NC_068982.1_186824795) (octopus_trinity_TRINITY_DN56038_c2_g2_i3.p1_396)	5.0	3506.0	0.0014261266400456																				2.9729e-15	0.181588	3506.0	14.0	2.40117	1.69452	1.66058	1.123509066639919e-11	True	19S35M
TTCACCACATGTTGAATAAAATACCAT	TTTATTTTCCCTTCCATCTACTACTAC	(octopus_NC_069008.1_5772831)	1.0	777.0	0.0012870012870012																				3.46935e-13	0.312242	777.0	11.0	1.27378	1.46589	1.40927	1.1101702413441935e-09	True	54M
TTCACCACCAGACAATACCGTCAGCCC	GGTGTGTATGTGTGTGTGTGTGTGTGT	(octopus_NC_068986.1_115800300) (octopus_trinity_TRINITY_DN49194_c2_g1_i1.p2_173)	1.0	276.0	0.0036231884057971																				1.17578e-06	0.494247	276.0	10.0	1.20856	0.59058	0.568841	0.0018994347105622	True	52M2S
TTCACCACTGGAGAAGATTGGAAGGAG	TCCTTTCTGCAATATGGACACATATTA	(octopus_NC_068984.1_58734117)	3.0	1651.0	0.001817080557238																				2.51119e-16	0.334975	1651.0	15.0	1.9985	0.95215	0.912174	1.0272582727928245e-12
TTCACCAGAATGTCTTCTGATTCAGGA	AATAGTTGAAGATATTTCAACATCATT	(octopus_NW_026297134.1_6887)	1.0	1091.0	0.0009165902841429																				1.76967e-13	0.304761	1091.0	13.0	0.983019	0.252979	0.252979	5.80310307398979e-10	True	54M
TTCACCAGACATTAAAGGTGATAGAAA	TAGACAGAAGTGATGAGTGAAGGCTGA	(octopus_NC_068983.1_54126178)	1.0	395.0	0.0025316455696202																				7.04701e-14	0.524024	395.0	11.0	1.05532	0.278481	0.278481	2.3884900590748126e-10	True	54M
TTCACCAGCCTGTCGCATATAGTCTTT	GAGATCCTATCCTTGTACATTGCCATG	False	1.0	927.0	0.0010787486515641																				1.8676e-06	0.298459	927.0	15.0	1.60292	4.81553	4.28587	0.0029382092431786	True	33M699N21M
TTCACCAGCTTTAAAGTTAAGTTCATT	ATCTTCTGCTGCTACAAAATCATACAG	(octopus_NC_068990.1_89158313) (octopus_trinity_TRINITY_DN45831_c7_g1_i6.p1_571)	1.0	609.0	0.0016420361247947																				4.39483e-09	0.390964	609.0	13.0	1.20953	0.45156	0.385878	9.464254505956868e-06	True	54M
TTCACCAGTCCTCAGTCAAGTCGTCCA	ACCCATGCCAGCATGGAAAGCGGACGT	(octopus_NC_068981.1_198372335) (octopus_trinity_TRINITY_DN55805_c13_g1_i1.p1_17)	24.0	1757.0	0.0136596471257825																				3.3648800000000003e-28	0.297995	1757.0	13.0	2.75683	1.36881	1.35572	2.6976182306248243e-24	True	54M
TTCACCAGTTTGTGGCAGATCACGATA	TTCAAAAGTATCTCCACCTTTTGACAT	(octopus_NC_068984.1_123031294) (octopus_trinity_TRINITY_DN51885_c0_g1_i3.p1_205)	2.0	2116.0	0.0009451795841209																				3.39209e-07	0.163493	2116.0	9.0	0.84354	0.157372	0.152647	0.0005868484463792	True	54M
TTCACCAGTTTTATTGTCAATGCCAAA	CTATTTAGCACTGTCAAGAACTTCATA	(octopus_trinity_TRINITY_DN55970_c6_g1_i11.p1_1861)	1.0	1544.0	0.0006476683937823																				1.60713e-40	0.529253	1544.0	10.0	0.946615	0.268782	0.231865	2.062936940102923e-36	True	3S51M
TTCACCATCAACATCATTTACGTTTGC	ACCTCGGGCTATTAAACAGTGCATCAT	(octopus_NW_026433084.1_113) (octopus_trinity_TRINITY_DN56238_c2_g1_i15.p1_103)	2.0	3190.0	0.0006269592476489																				4.16551e-10	0.129077	3190.0	15.0	1.75767	0.842633	0.837618	9.98569957316397e-07	True	54M
TTCACCATCATCATCATCATTATCCTC	ACACACACACACACACACACACACACA	False	1.0	418.0	0.0023923444976076																				2.68074e-10	0.47397	418.0	9.0	1.41315	0.583732	0.543062	6.556438411743964e-07	True	35M19S
TTCACCATCTTCAGATTTAGTGGAACC	AGTGTCATTTAGGAGTATGGCCTCTGT	(octopus_trinity_TRINITY_DN49788_c7_g1_i1.p1_1072)	2.0	3559.0	0.0005619556055071																				6.95008e-97	0.452096	3559.0	15.0	1.73089	6.85586	5.49958	2.9079553608852407e-92	True	26M6266N28M
TTCACCATGGAACACAATTTATCTCTG	GTCAGGTCCATGCCGCGGAAATTGGTA	(octopus_NC_068994.1_48311036) (octopus_trinity_TRINITY_DN51554_c6_g4_i2.p1_291)	6.0	11280.0	0.000531914893617																				7.11614e-68	0.410771	11280.0	15.0	0.718346	0.121099	0.11516	1.843475623177948e-63	True	54M
TTCACCATGTCTGTCTGTCCACGAACA	CAGGCCAGATGTCGTGGTGTGTTACCA	(octopus_NC_069009.1_872176) (octopus_trinity_TRINITY_DN55932_c5_g3_i5.p1_1086)	1.0	285.0	0.0035087719298245																				2.44873e-06	0.399488	285.0	9.0	0.913473	0.291228	0.231579	0.0037937491456173	True	54M
TTCACCATTCTGACAATACGTACTAAA	TTCGGACCGAGCGTTGGACTAATAGGC	(octopus_NC_068987.1_2979337) (octopus_trinity_TRINITY_DN52797_c7_g5_i1.p1_3066)	1.0	342.0	0.0029239766081871																				2.24288e-06	0.401565	342.0	13.0	1.15902	0.353801	0.353801	0.003492011253792	True	51M3S
TTCACCATTGATTTTTGTGATATTATT	ATTCGCAAATTCAGACTTGTTAAACTG	(octopus_trinity_TRINITY_DN53493_c0_g1_i1.p2_129)	1.0	575.0	0.0017391304347826																				6.95214e-16	0.366221	575.0	9.0	1.76647	2.26435	2.23478	2.7520851604589337e-12
TTCACCATTGTCGTCGGTTCGAATTCG	ACTCCGACTGCACCGCTTGTCGTCTCG	(octopus_NC_069008.1_1853940) (octopus_trinity_TRINITY_DN47611_c8_g1_i2.p1_1104)	1.0	2442.0	0.0004095004095004																				3.20352e-35	0.48085	2442.0	15.0	1.59078	0.834971	0.733415	3.411950193972577e-31	True	54M
