## Supplemental table 6 for "SPLASH: a statistical, reference-free genomic algorithm unifies biological discovery": octopus_supplemental_table_6.tsv (part 502 of 551)

anchor	target	bowtie_summary	target_count	anchor_count	target_fraction	Pfam_accession	Pfam_query_name	Pfam_accession2	Pfam_full_seq_evalue	Pfam_full_seq_score	Pfam_full_seq_bias	Pfam_best_1_domain_evalue	Pfam_best_1_domain_score	Pfam_best_1_domain_bias	Pfam_exp	Pfam_reg	Pfam_clu	Pfam_ov	Pfam_env	Pfam_dom	Pfam_rep	Pfam_inc	Pfam_description_of_target	Pfam_frame	pval_base	effect_size_bin	M	number_nonzero_samples	target_entropy	mean_target_hamming_distance	mean_target_levenshtein_distance	pval_base_corrected	STAR_aligned	STAR_CIGAR	STAR_hits_carp_or_covid	BLAST_qseqid	BLAST_sseqid	BLAST_pident	BLAST_length	BLAST_mismatch	BLAST_gapopen	BLAST_qstart	BLAST_qend	BLAST_sstart	BLAST_send	BLAST_evalue	BLAST_bitscore	BLAST_sseqid1	BLAST_sgi	BLAST_sacc	BLAST_slen	BLAST_staxids	submitted_to_BLAST
TTGTCCATTTTATTGGCATCGATGCCA	TTTTGTTGTAGCAGAAGTTTTACGATG	(octopus_trinity_TRINITY_DN48232_c0_g1_i9.p1_138)	1.0	335.0	0.0029850746268656																				5.63107e-09	0.469528	335.0	8.0	1.35514	0.629851	0.623881	1.1989483701622038e-05	True	2S47M5S
TTGTCCCAACCAGCAACTGACTGGTTG	TCAATTTGAAGAATTTGATCTACAAAT	(octopus_NC_068989.1_16742672) (octopus_trinity_TRINITY_DN54241_c7_g2_i17.p1_420)	2.0	2616.0	0.0007645259938837																				1.5272e-13	0.308965	2616.0	13.0	0.721617	0.134557	0.120413	5.03534521225853e-10	True	54M
TTGTCCCACAGAGAACGTTTCAAGTTA	CCCTTGGGTACCGCCTCATATACCATG	(octopus_NC_069007.1_20680367)	1.0	1174.0	0.0008517887563884																				3.37838e-100	0.816768	1174.0	13.0	1.3502	0.580068	0.539182	1.4756731138855813e-95	True	54M
TTGTCCCATAGCTGTTAATCTATCGGC	AACAGAATTCAGCTCTTGTAGGCGGAC	(octopus_NC_068982.1_115573609) (octopus_trinity_TRINITY_DN56372_c4_g3_i4.p1_3202)	1.0	1394.0	0.0007173601147776																				2.77584e-09	0.193892	1394.0	13.0	0.948138	0.247489	0.239598	6.104836294071697e-06	True	54M
TTGTCCCATAGTAACACTGATTTCATC	ACCGGTTTTAGATGAGAGGATTGTTGC	(octopus_NC_068998.1_47070659) (octopus_trinity_TRINITY_DN54370_c1_g3_i3.p1_574)	1.0	567.0	0.001763668430335																				3.47155e-46	0.751483	567.0	13.0	1.475	2.81834	1.91887	5.308553505754485e-42	True	46M8S
TTGTCCCATCCTGCAATCAGATTATTT	TCAGCTATAACCAGAGATGTAATCTCC	(octopus_NC_069008.1_15642361) (octopus_trinity_TRINITY_DN43415_c1_g1_i11.p1_129)	3.0	1647.0	0.0018214936247723																				6.1762e-26	0.354506	1647.0	11.0	2.20352	2.70856	2.15422	4.452031205615849e-22	True	51M3S
TTGTCCCATCTCTCATTACATTCCCAT	GTTTTGTTTTTGATGTAGTTGTTGCTG	(octopus_NC_068984.1_19224207) (octopus_trinity_TRINITY_DN56334_c1_g1_i4.p1_6837)	1.0	737.0	0.0013568521031207																				1.67489e-13	0.309771	737.0	14.0	1.18568	0.495251	0.405699	5.50389212107724e-10	True	41M116314N13M
TTGTCCCATTCTGTATTATTTATACAT	ATACATACATATATACGTACATACATA	(octopus_NC_068983.1_46975318)	3.0	498.0	0.0060240963855421																				4.91407e-14	0.617968	498.0	14.0	2.63303	3.81325	2.93976	1.6876120696304914e-10	True	54M
TTGTCCCCACCTCCCAACATCGCTTGA	CAACCGATGCCGGCGCGTTTACGTCAA	False	3.0	879.0	0.0034129692832764																				3.89191e-10	0.330497	879.0	13.0	1.82575	3.56769	1.58476	9.358767071148654e-07	True	2S52M
TTGTCCCCCTTTGCCTCACCGGCAACA	CACTCCTCCTTACTATCAAAGCCTTTG	(octopus_NC_068999.1_49205307) (octopus_trinity_TRINITY_DN47217_c6_g2_i3.p1_1233)	1.0	772.0	0.0012953367875647																				3.03387e-13	0.433481	772.0	13.0	0.879652	0.212435	0.21114	9.75576898051359e-10	True	54M
TTGTCCCCTCTATGTTTAGCCCCCTGT	GGGCAATAAAGAAATAAATTTAATTCT	(octopus_NC_068992.1_28354628)	8.0	365.0	0.021917808219178																				3.8656e-10	0.475252	365.0	12.0	4.51429	7.03014	6.15616	9.29792931031504e-07	True	54M
TTGTCCCGTTTCTTGTAGCTCATTCAT	CCAACTGATACCGTAGATAAAACTCTC	(octopus_NC_068997.1_36332432) (octopus_trinity_TRINITY_DN48391_c7_g2_i3.p1_349)	1.0	691.0	0.0014471780028943																				1.27635e-11	0.442517	691.0	14.0	1.10454	0.311143	0.293777	3.5499305134507575e-08	True	54M
TTGTCCCTGGACACTAGTGGGTGAATC	AGATTCAACATCGTTGTCTTTGGTACC	(octopus_trinity_TRINITY_DN49969_c1_g1_i19.p1_109)	2.0	2066.0	0.0009680542110358																				6.76605e-09	0.186201	2066.0	12.0	1.22885	4.77638	4.40561	1.428252474856664e-05	True	12M344N24M18S
TTGTCCCTTCATAGGATGAACGTTGAC	CGGGGCTTGAAAGCCTGCCGTGTAGGC	(octopus_NC_069001.1_33742376) (octopus_trinity_TRINITY_DN51812_c9_g1_i7.p1_57)	1.0	571.0	0.0017513134851138																				2.71169e-07	0.998165	571.0	4.0	0.543282	0.0963222	0.0753065	0.0004748703025065	True	35M19S
TTGTCCCTTTCTTGTATCACCTAACTG	TCTGGATATTTTGCATTCTTGTCCCAT	(octopus_NC_068994.1_30102070)	5.0	750.0	0.0066666666666666																				9.88017e-15	0.430033	750.0	15.0	2.56547	0.825333	0.798667	3.584635033960809e-11	True	54M
TTGTCCGAGATGTCGAAGCAGTATTTC	CCAGTGGCTCTTAAGCAAGACGTTTGA	(octopus_NC_069006.1_2359791)	4.0	3121.0	0.0012816404998397																				6.3273e-36	0.273124	3121.0	9.0	1.36995	0.462993	0.449215	6.92525212360565e-32	True	53M1S
TTGTCCGCCACTACATTCCTCCATGGC	ACAGGTTTAATTTATGTATACAAATTT	(octopus_NC_068983.1_139819507)	15.0	1623.0	0.0092421441774491																				1.4398700000000001e-18	0.366028	1623.0	15.0	3.13838	2.87369	1.47628	6.869946197510163e-15	True	54M
TTGTCCGCCACTCATTTTGAAATCGGG	AAATAAAGAGTAAAATAAATCTGTAAA	(octopus_NC_068982.1_116301609) (octopus_trinity_TRINITY_DN52017_c1_g1_i16.p1_40)	1.0	138.0	0.0072463768115942																				7.82767e-10	0.665959	138.0	4.0	2.07284	1.95652	1.65942	1.823880231460461e-06	True	54M
TTGTCCGCCTGGGCGTATCTTCAGTGC	TCCATCCGTCAAGCATCACTGTCCCTT	(octopus_NC_069008.1_14763622)	1.0	466.0	0.0021459227467811																				3.30398e-06	0.324731	466.0	14.0	0.963442	0.321888	0.304721	0.0050310057434748	True	54M
TTGTCCGGAAAGTTCGTGCCGATTTAT	AGTAGCTTAATTTTCGACTTATTCGCC	(octopus_NW_026328173.1_291)	2.0	1108.0	0.0018050541516245																				4.24082e-12	0.310535	1108.0	15.0	1.88268	1.1426	1.12184	1.2321132985439978e-08	True	54M
TTGTCCGGAAAGTTCGTGCTGATTTAC	CTTTCAACTTATATGCCATGAAACCAC	(octopus_NC_069006.1_9977235)	1.0	667.0	0.0014992503748125																				3.99999e-13	0.441071	667.0	13.0	1.04988	0.293853	0.268366	1.27343958103541e-09	True	54M
TTGTCCGGCATGCTAATGATTCTGCCA	GCTTGCCACAAAAATAATAATAATAAT	False	1.0	170.0	0.0058823529411764																				5.60722e-07	0.530936	170.0	8.0	1.86379	3.02941	3.01176	0.0009441544379919	True	54M
TTGTCCGGCGTGCCAACCATTCTTGCA	GCTCATTGCCATTCCACTACTCTAGAA	(octopus_NC_069005.1_32316530)	2.0	1571.0	0.0012730744748567																				7.15481e-08	0.234675	1571.0	13.0	0.776029	0.14895	0.14513	0.0001343657248057	True	54M
TTGTCCGTCAGGTAATTCATAACTCTT	TTCTAAAGATGAAGAGAAGGCTGCGGT	(octopus_NW_026299772.1_393) (octopus_trinity_TRINITY_DN46007_c5_g5_i2.p1_331)	19.0	39782.0	0.0004776029360012																				9.09704e-217	0.173609	39782.0	15.0	1.20557	0.573501	0.543939	1.2043060448852243e-211	True	54M
TTGTCCGTTATGTTCACATTTACAAGT	ATTGCAATAATCGCTGAATTGTTCTCC	(octopus_NC_068984.1_95634260) (octopus_trinity_TRINITY_DN49272_c0_g1_i9.p1_139)	6.0	14607.0	0.0004107619634421																				2.86153e-146	0.25086	14607.0	5.0	0.880832	0.199973	0.17875	2.1037992515335576e-141	True	54M
TTGTCCTAATAATCCATTTGTACTTAA	GTGTTTTATATTTTCCTATCGTAATTA	(octopus_NW_026366418.1_86)	1.0	1246.0	0.0008025682182985																				7.72423e-33	0.431919	1246.0	13.0	1.27443	0.540931	0.498395	7.510489379640033e-29	True	54M
TTGTCCTCAACAACAACGAAGACTACA	ACAATGATGCAACACATACTACCACCA	(octopus_NC_068986.1_53450566)	1.0	473.0	0.0021141649048625																				1.34712e-14	0.375587	473.0	13.0	1.25145	0.488372	0.479915	4.8380175464906197e-11	True	52M2S
TTGTCCTCATCTTGTTTGTTGTTAACA	CAACGTTTCAGCTGATATACCCTCCAG	(octopus_NC_068982.1_68338048) (octopus_trinity_TRINITY_DN49431_c8_g3_i3.p1_24)	38.0	1641.0	0.0231566118220597																				5.0719e-08	0.210876	1641.0	15.0	6.19206	8.44851	4.25594	9.692596296506626e-05
TTGTCCTCCAAAGACAAAAGTGATGCC	AAAGATGTTAATTTCCACATCAAAAGT	(octopus_NC_068998.1_39221326)	1.0	359.0	0.0027855153203342																				3.93295e-11	0.537128	359.0	13.0	1.14408	0.389972	0.389972	1.0441520564606533e-07	True	54M
TTGTCCTCTGCCCGTCAATTTCACACG	AGTCCTTGTTATCGTGCTATTACCACA	(octopus_NC_068990.1_76875342) (octopus_trinity_TRINITY_DN48989_c2_g1_i6.p1_1030)	1.0	1116.0	0.0008960573476702																				1.22668e-07	0.601703	1116.0	9.0	0.49722	0.077957	0.077957	0.0002241088979396	True	54M
TTGTCCTGCATGTCATCATCTCCAGCC	TTCAAGCCACCTCCTGCAAGCAGGGTG	(octopus_NC_068999.1_54972421)	3.0	2088.0	0.0014367816091954																				1.42908e-20	0.324969	2088.0	15.0	1.36619	0.275862	0.259579	7.721755331809439e-17	True	54M
TTGTCCTGGAGGTGGTGCTGGATATGG	GTAACCTGGGTTGGGATCCATTACAGG	(octopus_trinity_TRINITY_DN42313_c6_g1_i6.p1_676)	1.0	961.0	0.0010405827263267																				3.29517e-10	0.259093	961.0	14.0	1.42073	4.25911	3.03018	7.98123653418828e-07	True	22M16907N32M
TTGTCCTGGCTGAACCATAATAGGTCA	ACGGTTTTATGAGAACGACTATATCTG	(octopus_NC_069004.1_11655073) (octopus_trinity_TRINITY_DN55655_c1_g1_i17.p1_3470)	1.0	289.0	0.0034602076124567																				2.8029700000000004e-18	0.607588	289.0	8.0	1.02437	0.294118	0.276817	1.3116778466782504e-14	True	54M
TTGTCCTGGGTAGGAATATTGGGGTGG	CTGAACCGGGTAGACACCAGGGTAAGA	(octopus_NC_068986.1_9694731) (octopus_trinity_TRINITY_DN49329_c8_g1_i36.p1_2458)	2.0	1677.0	0.0011926058437686																				2.57374e-47	0.492391	1677.0	15.0	1.12634	0.337507	0.331544	4.066389196959413e-43	True	54M
TTGTCCTGTAGGTAACTGCAAGAACAC	TTGCATCGTATACTGAGCAGTTGAGAT	(octopus_NC_068997.1_10135604) (octopus_trinity_TRINITY_DN48053_c6_g1_i4.p1_739)	1.0	424.0	0.0023584905660377																				3.302e-08	0.420399	424.0	14.0	1.02937	0.330189	0.268868	6.448794548791972e-05	True	54M
TTGTCCTGTCGATGAACATCAAATACA	TCTTCGTCTTCCTCTTCGTCATCGTCA	(octopus_NC_068993.1_36124010) (octopus_trinity_TRINITY_DN56269_c3_g1_i7.p1_537)	1.0	454.0	0.0022026431718061																				9.61572e-08	0.391148	454.0	12.0	1.09566	0.262115	0.244493	0.000177878789633	True	54M
TTGTCCTTAGTTTCTGCACTGCACTGC	GCATGTTTAGTCTGACGGCGCTGTGTG	(octopus_NC_068990.1_90756004) (octopus_trinity_TRINITY_DN46320_c9_g1_i16.p1_561)	1.0	182.0	0.0054945054945054																				4.52541e-12	0.797164	182.0	9.0	1.16572	0.5	0.373626	1.3113186674298762e-08	True	54M
TTGTCCTTCACTTTCTCATCCTCTACT	GTTGATTTCATGTTAAAAGCTTAACTT	(octopus_NC_068997.1_44049361) (octopus_trinity_TRINITY_DN55345_c8_g2_i2.p1_1449)	6.0	11950.0	0.0005020920502092																				2.6819e-12	0.122003	11950.0	15.0	0.61951	0.0977406	0.0827615	7.932606345449261e-09	True	54M
TTGTCCTTCATAGATTCCATCTTTGTC	ATTGTAAAATATTTCGTTCTATTCTAA	(octopus_NC_068983.1_35179937) (octopus_trinity_TRINITY_DN56581_c7_g3_i7.p1_313)	7.0	19754.0	0.0003543586109142																				1.79505e-30	0.10853	19754.0	11.0	1.26905	0.476359	0.461324	1.5869669660836407e-26	True	54M
TTGTCCTTCATTGTCGATGTAATCAGA	AGCGCTGGCTATCTATCTCTCAGCCCG	(octopus_NC_068981.1_74679301) (octopus_trinity_TRINITY_DN47142_c4_g2_i12.p1_3922)	1.0	1351.0	0.000740192450037																				3.57212e-34	0.510907	1351.0	13.0	0.812562	0.179127	0.1547	3.659372812448668e-30	True	54M
TTGTCCTTCCGATTAATATCAGCATGT	AACTTGACCAAATGTCGACAACAATTG	(octopus_trinity_TRINITY_DN56097_c2_g3_i7.p1_3798)	1.0	468.0	0.0021367521367521																				2.03992e-14	0.7494	468.0	15.0	1.03743	0.275641	0.275641	7.221131500756306e-11
TTGTCCTTCTCACTTTCCTTTTTGGTT	TCATGGGCAGCAACCGTGTTTCCGTAG	(octopus_trinity_TRINITY_DN56097_c2_g3_i4.p1_12)	1.0	523.0	0.0019120458891013																				1.52886e-10	0.524296	523.0	13.0	1.45185	2.50287	2.49904	3.831236765667707e-07	True	12S42M
TTGTCCTTGACAGCTTAAATCTGCACC	AATGATTAGACCAGTAAGAGCAATCTT	(octopus_NC_068988.1_80649872) (octopus_trinity_TRINITY_DN49386_c6_g1_i3.p1_811)	2.0	4020.0	0.0004975124378109																				1.77494e-21	0.240089	4020.0	15.0	0.832826	0.176119	0.156468	1.0101466630471289e-17	True	53M1S
TTGTCCTTGACATCACCGAACCACAGA	TACAGGTTTTCATTATTTCTTTGGTTA	(octopus_NC_068985.1_62574602)	1.0	1045.0	0.000956937799043																				1.32852e-120	0.902226	1045.0	9.0	1.20126	0.403828	0.382775	7.472060741214769e-116	True	54M
TTGTCCTTGTTGTTGTTGCTGTTGTTG	TTGTTGGTGCTGAGACGTCTGCTTCGT	(octopus_NC_068995.1_55588122) (octopus_trinity_TRINITY_DN53189_c5_g17_i1.p1_58)	2.0	1253.0	0.0015961691939345																				7.81171e-37	0.460994	1253.0	13.0	1.19105	1.77813	1.4988	8.832037157204823e-33	True	54M
TTGTCCTTTAAGGTCTCTATATATTGA	ACAAACCGATGATTTGGAGATCGTACG	False	1.0	879.0	0.0011376564277588																				1.23933e-19	0.455631	879.0	15.0	1.25979	0.400455	0.39818	6.33027216829803e-16	True	44M10S
TTGTCCTTTCTGGGTCGATGGAATAAG	AGATCGGAAGAGCACACGTCTGAACTC	False	1.0	395.0	0.0025316455696202																				4.09233e-29	0.760115	395.0	10.0	1.31721	0.508861	0.496203	3.4133501076937925e-25
TTGTCGACATCTCCTCTACTTATGTCT	GTCAAAAGGTTACTGTAACCCTTATGT	(octopus_NC_068985.1_4781395) (octopus_trinity_TRINITY_DN55173_c5_g2_i1.p1_171)	1.0	478.0	0.002092050209205																				9.42376e-10	0.458132	478.0	13.0	1.38435	0.514644	0.512552	2.17784351553328e-06	True	49M5S
TTGTCGACCAGCTCGGCAAGAGTCGAA	TGATTGATGACCTCCGTCTCCCCATCC	(octopus_NC_068988.1_950357) (octopus_trinity_TRINITY_DN54965_c6_g4_i4.p1_666)	2.0	1789.0	0.0011179429849077																				1.2532099999999999e-27	0.430857	1789.0	15.0	1.07606	0.270542	0.256568	9.79169939011102e-24	True	54M
TTGTCGACCCCGGAAGGAGGAAAGGCA	AAGACGACCTCGGCGGAATTTGAACTG	(octopus_NC_069008.1_3030341)	1.0	332.0	0.003012048192771																				4.51118e-13	0.7233	332.0	7.0	0.909	2.18976	0.73494	1.429347631885522e-09	True	54M
TTGTCGACCCTGAAAGGATGAAAGGCA	AAAGATCGGAAGAGCACACGTCTGAAT	False	1.0	414.0	0.002415458937198																				4.32227e-37	0.787948	414.0	10.0	1.51907	2.11111	2.01208	4.9321025347028304e-33
TTGTCGATGTAATCAGAAGCTCTGGCT	ATCTCTCTCACAGCCCGTCTTATAGCA	(octopus_NC_068981.1_74679291) (octopus_trinity_TRINITY_DN47142_c4_g2_i2.p1_90)	1.0	1588.0	0.0006297229219143																				2.05319e-54	0.507775	1588.0	13.0	0.816813	0.214106	0.152393	3.9356382903703713e-50	True	54M
TTGTCGCAAGATTCTGCAGCATCATTT	TCTGCAGCAACAGGTGTCTTTTCTGCT	(octopus_NC_068984.1_115062314) (octopus_trinity_TRINITY_DN49865_c9_g4_i1.p1_132)	1.0	475.0	0.0021052631578947																				5.02529e-08	0.430412	475.0	13.0	1.05364	0.324211	0.315789	9.608476845678898e-05	True	54M
TTGTCGCAGACTGCTGCTATCGCTTTC	GTATTCAGCGTCCGTGTATTCTTTGTC	(octopus_trinity_TRINITY_DN42215_c9_g2_i3.p1_1771)	1.0	259.0	0.0038610038610038																				1.42513e-17	0.78796	259.0	10.0	1.18881	0.366795	0.362934	6.360304459173438e-14
TTGTCGCCTCCTGGGGTTCCTAAGCCC	ATCAGAAGATCTTGCATATCTTGAAGT	(octopus_trinity_TRINITY_DN50310_c6_g2_i7.p1_318)	1.0	477.0	0.0020964360587002																				4.91514e-07	0.330646	477.0	12.0	1.1717	3.80294	3.01887	0.0008336218115312	True	19M13264N35M
TTGTCGCTGCTGTTGTTGTTGTTGTGG	TGGTAGTGGTGGTGGTGATTGTCGTTC	(octopus_NC_068997.1_47589977) (octopus_trinity_TRINITY_DN55583_c4_g2_i17.p1_52)	1.0	561.0	0.0017825311942959																				1.13844e-12	0.39044	561.0	4.0	1.14124	1.91087	1.88414	3.481976450404591e-09	True	43M11S
TTGTCGCTTACAGCGTTGGGGCAAAGA	TTTTGGTTTCCGTTTCGACTTCGCCCT	(octopus_NC_068992.1_3597741) (octopus_trinity_TRINITY_DN53649_c3_g3_i6.p1_391)	1.0	262.0	0.0038167938931297																				2.59355e-15	0.70798	262.0	14.0	1.20629	0.377863	0.377863	9.843368093146078e-12	True	2S52M
TTGTCGGAATTTTCCAGCCAGCAGACG	CTGTATACAGATCGGAGAGCACACGTC	False	1.0	595.0	0.0016806722689075																				1.20915e-13	0.348564	595.0	9.0	1.14096	0.415126	0.369748	4.020252043015405e-10	True	44M10S
TTGTCGGAGATTTTGTTGATACTGTTG	AGGGTATTTCTCTTGCCGTTGGTGGTA	(octopus_trinity_TRINITY_DN43824_c6_g2_i2.p1_829)	1.0	627.0	0.0015948963317384																				2.4426e-26	0.69306	627.0	9.0	1.232	6.85327	5.38596	1.7978422770516772e-22	True	42M12S
TTGTCGGAGTTTGGCGGAGAACTTGAA	TTGCTATCTCATGAGTTGCGTCTTTAA	(octopus_NC_069003.1_19205907) (octopus_trinity_TRINITY_DN54780_c3_g3_i3.p1_3080)	1.0	355.0	0.0028169014084507																				9.9311e-08	0.337778	355.0	12.0	0.95353	0.315493	0.211268	0.0001834031661055	True	54M
TTGTCGGCACTGGTGTGGTTGTTGTTG	TTGGTGTTGTCGGCACTGGCGTGGTGG	(octopus_trinity_TRINITY_DN55637_c3_g3_i12.p1_1862)	18.0	14023.0	0.0012836055052413																				1.45932e-24	0.242342	14023.0	5.0	2.12308	0.814234	0.761392	9.820886229191079e-21
TTGTCGGCCATCTTGAGTTTTTCTTCC	GATTGGGTGGCGTCTCCGCTCACCTTG	(octopus_NW_026330555.1_5721) (octopus_trinity_TRINITY_DN55453_c7_g2_i3.p1_5034)	1.0	613.0	0.0016313213703099																				1.10658e-15	0.420391	613.0	13.0	1.21475	0.616639	0.615008	4.317038785237342e-12	True	52M2S
TTGTCGGCTTGTACAATTGCGTTGTTA	TTACTTTACACAGGTATTATTAATGGG	(octopus_NC_068984.1_51536541) (octopus_trinity_TRINITY_DN45841_c2_g1_i2.p1_75)	1.0	275.0	0.0036363636363636																				7.15377e-24	0.773963	275.0	11.0	1.30622	0.512727	0.512727	4.641195322599622e-20	True	54M
TTGTCGGGCATTAGATAGACTTTGACG	TATGGGTCAGACGCCCCAGACATATCC	(octopus_NC_069002.1_30988595) (octopus_trinity_TRINITY_DN52629_c2_g9_i5.p1_528)	2.0	1148.0	0.0017421602787456																				9.89502e-07	0.26791	1148.0	11.0	1.21487	0.300523	0.299652	0.0016142303996529	True	54M
TTGTCGGGCGGTCCGTCAGCCTCTTCT	TCAGTACTCACTGACGGTACTTCAATC	(octopus_NC_069009.1_11797281) (octopus_trinity_TRINITY_DN50636_c3_g1_i4.p1_69)	9.0	21791.0	0.0004130145472901																				4.72624e-75	0.161824	21791.0	5.0	1.04552	0.253591	0.244734	1.4035044588367182e-70	True	54M
TTGTCGGGGATTTGCGCCCAACGGGTG	GGGTAGGACCACGAAAAACGCCATAAA	(octopus_NC_069000.1_47302554)	1.0	580.0	0.0017241379310344																				6.62565e-09	0.307355	580.0	15.0	1.6852	3.12241	3.1069	1.3998769670829908e-05	True	46M8S
TTGTCGGTCTGGTCTTTTAAGTCGAAA	GGCAGAACTAAGACTTTTAATTCTAGA	(octopus_NC_068984.1_81885364) (octopus_trinity_TRINITY_DN46544_c4_g1_i15.p1_562)	2.0	740.0	0.0027027027027027																				3.8759e-26	0.58666	740.0	13.0	1.26933	0.351351	0.351351	2.8250986833149367e-22	True	50M4S
TTGTCGTACCACCTTCACTTCGTCGAC	CATCTCCACGCTGCCAGGAATTACATG	(octopus_NC_069005.1_6978457) (octopus_trinity_TRINITY_DN53824_c1_g3_i2.p1_1552)	1.0	386.0	0.0025906735751295																				1.47855e-16	0.615854	386.0	14.0	1.17697	0.42487	0.42228	6.150632445239466e-13	True	54M
TTGTCGTCAAAACTGTCAATTGCAAAC	TGGAAATTTCCATAGGAACTGAAGATC	(octopus_NC_068992.1_58241394) (octopus_trinity_TRINITY_DN55983_c6_g1_i4.p1_1881)	1.0	263.0	0.0038022813688212																				4.12828e-13	0.655238	263.0	6.0	1.76022	0.634981	0.634981	1.312768511613009e-09	True	54M
TTGTCGTCACGGTGGTAATCTTGGTTG	AACGAAGCTGGTGGCGAAAAGGTCGCT	(octopus_NC_068981.1_17594453) (octopus_trinity_TRINITY_DN45241_c3_g1_i18.p1_117)	35.0	2894.0	0.0120939875604699																				9.99818e-19	0.237082	2894.0	15.0	2.74641	2.8763	1.6586	4.8199345116642955e-15	True	54M
TTGTCGTCGAACCTCGTCAATAACTTT	TATAATTGACAAAGTATCAGAAAGAGT	(octopus_NC_068993.1_44140969) (octopus_trinity_TRINITY_DN50977_c8_g4_i1.p1_217)	1.0	373.0	0.002680965147453																				3.84203e-06	0.447858	373.0	12.0	0.898296	0.214477	0.214477	0.0057977817565131	True	54M
TTGTCGTCGGTTCGAATTCGACTCCGA	GTCCACCGCTTGTCGGCGTCGTGGTGG	(octopus_trinity_TRINITY_DN47611_c8_g1_i3.p1_1100)	1.0	2241.0	0.000446229361892																				1.63309e-36	0.487676	2241.0	15.0	1.53759	1.34851	1.08434	1.826518339810568e-32	True	42M12S
TTGTCGTCTTTCCTTTGGCTTTACGGC	TCGACATTTTGCTTAATTTTATCAAAA	False	2.0	2773.0	0.0007212405337179																				6.58659e-36	0.320635	2773.0	15.0	1.06313	0.271908	0.243419	7.204536905878342e-32	True	43M11S
TTGTCGTTAATGTTTGCTGCAGTTAAG	TTAAGTAAGTAATTCTCATGGTTCAGC	(octopus_NC_068983.1_87501516) (octopus_trinity_TRINITY_DN50088_c2_g4_i11.p1_1407)	1.0	451.0	0.0022172949002217																				2.84001e-14	0.784495	451.0	13.0	0.938393	0.252772	0.215078	9.9391695536261e-11	True	53M1S
TTGTCGTTCCCAACATGACCACCACCA	CCACCGCCAATGCAACTATTATTATAA	(octopus_NC_069009.1_24282) (octopus_trinity_TRINITY_DN45758_c11_g1_i1.p1_219)	1.0	245.0	0.0040816326530612																				5.61868e-08	0.513262	245.0	9.0	1.35134	0.428571	0.371429	0.0001068287980806	True	54M
TTGTCGTTGTATTTAGAAATCCTTTTG	GAGTATTTCTCAGTTCTGATGGTCTTT	(octopus_NW_026372515.1_566) (octopus_trinity_TRINITY_DN51131_c0_g1_i13.p1_138)	1.0	1374.0	0.0007278020378457																				1.124e-43	0.516252	1374.0	14.0	1.15725	0.33115	0.310771	1.5965739616831514e-39	True	54M
TTGTCGTTGTATTTAGAAATGATGTTG	TAGTATTTCTCAGTTCAGATGGTTTTT	(octopus_trinity_TRINITY_DN56641_c11_g1_i15.p1_3075)	3.0	6899.0	0.0004348456298014																				5.58441e-19	0.141242	6899.0	15.0	0.675563	0.118278	0.109146	2.73590730007602e-15	True	54M
TTGTCGTTGTATTTATAAATCCTGTTG	TAGTATTTCTCAGTTCTTATGGTTTTT	(octopus_NC_069008.1_2699655) (octopus_trinity_TRINITY_DN50273_c2_g1_i10.p1_495)	4.0	9247.0	0.0004325727262896																				1.88128e-23	0.103012	9247.0	15.0	2.32741	0.928734	0.921812	1.1936645321114275e-19	True	54M
TTGTCGTTGTTGGTTACTATGAGAAGT	CATCATCCCAACAATCGCTGCTTCATC	(octopus_NC_068989.1_67192800) (octopus_trinity_TRINITY_DN43446_c5_g1_i20.p1_85)	4.0	3517.0	0.0011373329542223																				1.96154e-11	0.188055	3517.0	15.0	0.785704	0.223202	0.197327	5.3596777563198935e-08	True	54M
TTGTCGTTGTTGTACTTATGGCGGCAG	ATGCTGTTGTAGTTGTGATCGTTGTTG	(octopus_NC_068986.1_96687675)	2.0	1272.0	0.0015723270440251																				2.50236e-16	0.398766	1272.0	12.0	1.24711	0.261006	0.23978	1.023781869291265e-12	True	54M
TTGTCGTTGTTGTTGTTATATCTGGTG	TTGTTGGTATATCTGGTGTTGTTGTTA	(octopus_trinity_TRINITY_DN47886_c0_g1_i17.p1_59)	1.0	673.0	0.0014858841010401																				1.99588e-13	0.307856	673.0	10.0	1.4141	0.506686	0.488856	6.516785665886746e-10	True	54M
TTGTCGTTTATCCCGAATTTGCATTCC	GGCATGCCGCTGAGATAACTCTTCACC	(octopus_NC_068996.1_9774191) (octopus_trinity_TRINITY_DN44548_c10_g1_i9.p1_597)	2.0	1238.0	0.0016155088852988																				5.3717e-51	0.609236	1238.0	15.0	1.85569	0.995153	0.981422	9.412528042584192e-47	True	52M2S
TTGTCGTTTATGTTGCTGGAGGTGGTT	TAGATCGGAGAGCACACGTCTGAACTC	False	2.0	1272.0	0.0015723270440251																				9.91366e-10	0.24007	1272.0	15.0	1.44262	0.768868	0.658019	2.2860753785506344e-06
TTGTCGTTTTTCTTCAGCTGTCATATC	AGTTCGGGTCCGGCTGTCCAGTATAGC	(octopus_trinity_TRINITY_DN49704_c1_g1_i3.p1_1354)	2.0	1298.0	0.0015408320493066																				2.02803e-09	0.549509	1298.0	15.0	0.741198	0.144068	0.141757	4.526841395890933e-06	True	24M1383N30M
TTGTCTAAATGTCCATACACAATCTTT	TCAGAGAGTGTTAGGGGCCTGCCAAGT	(octopus_NC_068998.1_6636982) (octopus_trinity_TRINITY_DN46471_c13_g2_i1.p1_177)	1.0	1099.0	0.0009099181073703																				1.18204e-09	0.231114	1099.0	14.0	1.26208	0.475887	0.454959	2.704382514266892e-06	True	54M
TTGTCTAAATTAATTTTGAAAATAATG	TAGAACTCACTAAAATAACTCTGTCAT	(octopus_NC_069006.1_20421837)	1.0	302.0	0.0033112582781456																				2.22531e-26	0.809435	302.0	9.0	2.10341	2.59934	2.13245	1.641132317552592e-22	True	54M
TTGTCTAACCTAAATCTTCTCCTAACT	AATTGGGCTAAAACTTTCAGTGTCTGG	False	2.0	3752.0	0.0005330490405117																				1.28845e-10	0.13456	3752.0	15.0	1.0422	0.259328	0.254531	3.2539148675160385e-07
TTGTCTAATGATGAATCACTCATTATA	AAACATTGTTAATAGTGGTCTTTGTCT	(octopus_NC_068996.1_36673968)	1.0	819.0	0.0012210012210012																				1.5638899999999998e-91	0.852329	819.0	14.0	1.24716	0.506716	0.483516	6.091604291891547e-87	True	54M
TTGTCTACCCTGCTGCTGGCTGCTATC	GCCGGTGATCGAGACCGTTTTGGTACA	(octopus_NC_069008.1_677179) (octopus_trinity_TRINITY_DN51684_c4_g1_i16.p1_1455)	1.0	977.0	0.0010235414534288																				6.65664e-16	0.423666	977.0	15.0	0.828621	0.178096	0.171955	2.6387317363325293e-12	True	54M
TTGTCTACGTTTTGTTTGCAATGTCCT	GTACCCAGGTATGCATCTATATTTACA	(octopus_NC_068996.1_26916884)	6.0	1327.0	0.0045214770158251																				2.47709e-14	0.162114	1327.0	15.0	2.09456	0.653353	0.628485	8.712392673278989e-11	True	54M
TTGTCTACTACTTCCAGTGTTGAGCCT	GCTTCACTGTGTCTGCGTATGTATGCA	(octopus_NC_069000.1_44082667)	6.0	1961.0	0.0030596634370219																				5.85902e-13	0.233146	1961.0	13.0	1.72042	0.415094	0.396736	1.838539307367739e-09	True	52M2S
TTGTCTACTGGGGTATTGCAGCTTGTT	TTTAATTGTTAATGTATTAAAGGACTG	(octopus_NC_068983.1_143787139)	1.0	570.0	0.0017543859649122																				4.93538e-06	0.2933	570.0	15.0	1.32906	0.485965	0.463158	0.0073361299281373	True	54M
TTGTCTACTTCTGTCCGTGCTCGGGTC	AACCCAATCAGTGCAGTGATAATGTTT	(octopus_trinity_TRINITY_DN55685_c2_g2_i3.p1_5490)	2.0	366.0	0.0054644808743169																				7.91872e-11	0.577994	366.0	11.0	1.76295	0.590164	0.535519	2.041068199215788e-07	True	12M1608N42M
TTGTCTAGTAACTGCTTTGCAATCTGT	AATGTTTTACCGAAATAGTTTGTAAAT	(octopus_trinity_TRINITY_DN47639_c9_g1_i5.p1_21)	1.0	430.0	0.0023255813953488																				5.18821e-09	0.453444	430.0	15.0	1.13688	2.31395	1.93256	1.1088005185172324e-05	True	17S37M
TTGTCTATAAGACACCAAACACGCTTC	CAAAGTTCATATATATACATACATATA	False	2.0	415.0	0.0048192771084337																				3.36194e-07	0.434843	415.0	13.0	1.8535	0.563855	0.515663	0.0005819624278521
TTGTCTATACTCCTGCTGTTCTAGTGT	CAATACGCGCGTGTTGAACTGTAATTG	(octopus_trinity_TRINITY_DN54370_c1_g3_i16.p1_1402)	1.0	326.0	0.0030674846625766																				6.73148e-28	0.886455	326.0	10.0	1.1964	0.444785	0.444785	5.32733824930956e-24
TTGTCTATCTTTTTCTCTCTATCTCTA	ACCATCTCAAATGAAAGAGAACATTTG	(octopus_NC_069005.1_32310862)	4.0	7957.0	0.0005027020233756																				8.9828e-241	0.464976	7957.0	13.0	1.35488	0.443635	0.427171	1.382032275736474e-235	True	54M
TTGTCTATTCTGTATTTTATGTAGTTT	GCTCTTAGCGCTTGCTCTTGGGCAACA	(octopus_NC_068986.1_42075916) (octopus_trinity_TRINITY_DN43063_c2_g1_i8.p1_105)	3.0	503.0	0.0059642147117296																				3.66254e-07	0.294301	503.0	13.0	2.48078	6.96819	5.17097	0.0006309764179285	True	54M
TTGTCTATTGACATATTGCAATTTTCA	GATAATAAAAATAATAATAATGAGGGT	(octopus_NW_026301231.1_396)	1.0	692.0	0.0014450867052023																				1.77224e-12	0.423305	692.0	14.0	1.3773	1.66763	1.65751	5.328626926931337e-09	True	48M6S
TTGTCTATTGATAATGCTTTCACAAAA	AAAGGAATATTAATTGTCTTAATTGTT	(octopus_NC_068985.1_6614) (octopus_trinity_TRINITY_DN53990_c4_g1_i4.p1_81)	1.0	702.0	0.0014245014245014																				8.73766e-13	0.352258	702.0	15.0	1.71719	2.69088	0.650997	2.7004170562431407e-09	True	54M
TTGTCTCATAATCCATATTGCTTAGGA	AATCAAGAATAATCTGAAGTCCATTCA	(octopus_NC_068983.1_91199936) (octopus_trinity_TRINITY_DN52056_c10_g1_i4.p1_425)	1.0	143.0	0.0069930069930069																				4.34585e-06	0.631507	143.0	9.0	1.49034	0.454545	0.454545	0.0065102043786317	True	52M2S
TTGTCTCATTGTCTTCATGGAGCTGCC	CATCAACTTCATCAGATCGGAAGAGCA	(octopus_NC_069002.1_170044) (octopus_trinity_TRINITY_DN56477_c0_g1_i7.p1_3840)	1.0	177.0	0.0056497175141242																				2.0286e-07	0.563247	177.0	8.0	1.35449	0.621469	0.610169	0.0003607911288195	True	44M10S
TTGTCTCCAATTCCTCTTGGGGGTTTT	GAAGGAGGAGCAGTTAGAGCTGGAACC	(octopus_NC_069000.1_47731554)	1.0	673.0	0.0014858841010401																				1.22188e-23	0.513752	673.0	15.0	1.03043	0.273403	0.248143	7.830146809340771e-20	True	54M
TTGTCTCCAGGTTTGCCATTTATAGAA	TCAAAATACATGTAATAGTGGCTGTCA	(octopus_NC_068983.1_146679375) (octopus_trinity_TRINITY_DN56308_c5_g1_i1.p1_363)	3.0	7471.0	0.0004015526703252																				3.46927e-24	0.180991	7471.0	11.0	0.687431	0.35939	0.352429	2.289482188009477e-20	True	46M8S
TTGTCTCCCAAATGTTGAGGGAGAGGA	ATATGTCTGCCTTTATCAGTAACTGTC	(octopus_NC_069008.1_3377832) (octopus_trinity_TRINITY_DN43415_c1_g1_i10.p1_48)	3.0	5981.0	0.0005015883631499																				3.12613e-10	0.158492	5981.0	15.0	2.28419	1.19228	1.18358	7.590763427854939e-07	True	54M
TTGTCTCCCATTGGTGACCATGTATCA	GGGATTGGTTCATCCATTAGGTTTTGT	(octopus_trinity_TRINITY_DN51587_c0_g1_i1.p1_594)	1.0	726.0	0.0013774104683195																				1.01511e-13	0.293573	726.0	9.0	1.50836	2.23003	2.03306	3.3968173887446915e-10
TTGTCTCCTAAATGTCGAGGGAGAGGA	ATACGTCAGCCTTTATCAGAAACTGTC	(octopus_trinity_TRINITY_DN43415_c1_g1_i1.p1_66)	2.0	2678.0	0.0007468259895444																				3.45188e-09	0.16742	2678.0	11.0	0.988016	0.216206	0.210232	7.516048835510364e-06	True	2S52M
TTGTCTCCTTGATATGCCTCCATATTG	CTTAACAACTGGCAGATCGGAAGAGCA	False	1.0	266.0	0.0037593984962406																				1.0196e-17	0.608711	266.0	11.0	1.25143	0.357143	0.353383	4.5976849054719036e-14	True	41M13S
TTGTCTCTATACCAACATAAATCGTAA	TGGTCTTCCTTGAATTTAAGAACGATG	(octopus_NC_069009.1_10244041) (octopus_trinity_TRINITY_DN52837_c1_g4_i2.p1_648)	1.0	698.0	0.0014326647564469																				1.92828e-12	0.355711	698.0	9.0	1.67042	0.869628	0.851003	5.778785368347623e-09	True	52M2S
TTGTCTCTATCTGTTATATAAACACAT	TCAACATTTGTGGTTAAATGATGTCTT	(octopus_NW_026431149.1_83)	1.0	1342.0	0.0007451564828614																				2.34003e-19	0.420793	1342.0	4.0	0.624288	0.190015	0.187779	1.1747155642389605e-15	True	54M
TTGTCTCTCAAATATTTAAAATCTACA	ATTAAGAGCCCTCTCCACTCGCTGGCG	(octopus_NC_068991.1_40880122)	11.0	2273.0	0.0048394192696876																				3.20617e-08	0.173638	2273.0	15.0	1.9486	0.546854	0.540255	6.270836232762718e-05
TTGTCTCTCCACTTCCATTTATTTTGA	ATATATGATTTGGCGTTGTTTTGGCGT	(octopus_NC_068984.1_95696967)	5.0	659.0	0.007587253414264																				3.39441e-24	0.488676	659.0	15.0	2.98699	1.84522	1.77997	2.241602297621942e-20	True	54M
TTGTCTCTCTCTTCTTGAGTTATGTCT	CTAATATAATGACCACCACACACGCGT	(octopus_NC_069008.1_11349514) (octopus_trinity_TRINITY_DN43370_c0_g1_i19.p1_234)	6.0	12075.0	0.0004968944099378																				9.2691e-33	0.193785	12075.0	15.0	1.92656	0.485631	0.469068	8.984802115199298e-29	True	54M
TTGTCTCTCTCTTTTCGAGTCATGTCT	CTCATATAATGACCACCACACACAAGT	(octopus_NW_026299730.1_800) (octopus_trinity_TRINITY_DN50273_c2_g1_i12.p1_279)	2.0	1870.0	0.0010695187165775																				1.02495e-11	0.270303	1870.0	15.0	1.23983	0.348663	0.347594	2.8763871297598072e-08	True	54M
TTGTCTCTTGAGGTCTCTGGGTGAGAC	TTGGAGCCAACTTGTACAAATGCAAAG	(octopus_NC_069004.1_26893369)	37.0	4180.0	0.0088516746411483																				1.00222e-55	0.289596	4180.0	15.0	2.51799	1.05215	1.02871	1.988367934789652e-51
TTGTCTGAAAAAGAGGATCAGGTTTCA	GATGCGCAGGATCTACGAGACTGTGTC	False	1.0	947.0	0.0010559662090813																				4.12244e-21	0.445705	947.0	11.0	0.963361	0.259768	0.2566	2.2957160679185257e-17	True	41M13S
TTGTCTGAGGCTCAAAGTGTTGAATCC	AACACTCATCGTGGCTTATGAAAGGTT	(octopus_NW_026369093.1_225)	1.0	410.0	0.0024390243902439																				1.59037e-06	0.292221	410.0	13.0	1.15229	0.843902	0.843902	0.0025257170612967	True	53M1S
TTGTCTGATCTTTTATAATAATATCCG	GTTTATTAGCTTTTATAGTGTTGTCGG	(octopus_NC_068990.1_39173475) (octopus_trinity_TRINITY_DN52104_c0_g1_i2.p1_125)	1.0	470.0	0.002127659574468																				1.11047e-12	0.238978	470.0	8.0	0.996532	0.197872	0.193617	3.399679186215451e-09	True	54M
TTGTCTGATGCACTAACAATTCTGCCA	ACTGGCTACTCCAAAATTATTTCTAAT	(octopus_NC_068983.1_11299804)	1.0	326.0	0.0030674846625766																				2.55123e-06	0.350347	326.0	13.0	1.21058	5.27607	4.47546	0.0039430016429459	True	54M
TTGTCTGATGCTCTAACGATTCTGCCA	AACCAGATACAAAAGCTCAAATTTGCA	(octopus_NC_068985.1_107965225)	1.0	317.0	0.0031545741324921																				1.56899e-07	0.474962	317.0	10.0	1.18387	4.38801	3.54574	0.000282868792171	True	54M
TTGTCTGATGCTCTACCAATTCTGCCA	ATTCAATGCCTTTGTGATATCCCCACC	(octopus_NC_069006.1_13494389)	1.0	445.0	0.0022471910112359																				4.13536e-06	0.429231	445.0	12.0	0.756086	0.692135	0.622472	0.0062141896118566	True	50M4S
TTGTCTGATTCTGATGACATTGCAGAA	ACTGGAGATAATACATCAGAGCTGTCT	(octopus_NC_068986.1_30266195) (octopus_trinity_TRINITY_DN55104_c5_g1_i14.p1_180)	5.0	408.0	0.0122549019607843																				1.63236e-10	0.531216	408.0	11.0	2.98806	1.6201	1.61275	4.079223005099721e-07	True	54M
TTGTCTGCATCCAAATGTTTCTGGATA	ATTAGCCACTTCCTTTTTGAACTCTAT	(octopus_trinity_TRINITY_DN55173_c5_g3_i5.p1_1138)	1.0	710.0	0.0014084507042253																				1.80603e-53	0.800182	710.0	13.0	1.34634	0.553521	0.5	3.3819264960130275e-49
TTGTCTGCCAAATGTTGAGGGAGAGGA	ACATGTCTGCCTTTATCAGAAACTGTC	(octopus_NW_026333490.1_614)	1.0	1816.0	0.0005506607929515																				7.53684e-36	0.335877	1816.0	11.0	1.18043	0.257159	0.238436	8.226272895929525e-32	True	54M
TTGTCTGCGTCCAAATGTTTCTGGATA	AGTATCCACTTCCTTTTTGAACTCTAT	(octopus_trinity_TRINITY_DN55173_c5_g3_i5.p1_1138)	1.0	1079.0	0.0009267840593141																				1.7729e-17	0.480688	1079.0	13.0	0.823025	0.185357	0.159407	7.860965710832216e-14
TTGTCTGCTTTACCATTCACACTGACA	TTCTCACACACGGGATGAGCACGTGGC	(octopus_NC_068991.1_8115018) (octopus_trinity_TRINITY_DN54344_c2_g1_i6.p1_147)	2.0	1794.0	0.0011148272017837																				2.90189e-66	0.594953	1794.0	15.0	1.20276	0.360089	0.348384	7.264269437657477e-62	True	54M
TTGTCTGGAAGCATCTCTGCAGTGGTC	TCACAAAGTTCCTCCCAGGACTTCTCA	(octopus_NC_068990.1_90744446)	1.0	322.0	0.0031055900621118																				4.1016e-30	0.822027	322.0	13.0	1.23685	0.487578	0.484472	3.571849322286682e-26	True	54M
TTGTCTGGAAGTGTGGCCTGATCTGAA	TTTCTCTCCTGTTTGAAAACAAGGCTT	(octopus_NC_068982.1_107759130) (octopus_trinity_TRINITY_DN56035_c5_g1_i2.p1_318)	3.0	2801.0	0.0010710460549803																				1.46555e-07	0.15966	2801.0	15.0	0.746209	0.144948	0.131739	0.0002651767022136	True	54M
TTGTCTGGCATGCTAACAATTCTGCCA	GCTCACCTCCTTAATAATGATAATAGT	(octopus_NC_068990.1_30490719)	16.0	1198.0	0.013355592654424																				1.57425e-26	0.435812	1198.0	13.0	2.36064	3.48247	2.67947	1.1698656431437345e-22	True	54M
TTGTCTGGCGTGCTACCAATTCTGCCA	GCTCACCACCTCAAAAGAACAATCAAA	False	1.0	99.0	0.0101010101010101																				1.24076e-14	0.95082	99.0	6.0	1.64781	0.979798	0.89899	4.4678440835862415e-11	True	18M49920N36M
TTGTCTGGCTCACTACGCTGTTGGCTC	TTGCAAGATTTTGCAGCATCACTTTTG	(octopus_NC_069006.1_3689660) (octopus_trinity_TRINITY_DN56020_c6_g1_i2.p1_1467)	1.0	547.0	0.0018281535648994																				1.28894e-15	0.4844	547.0	11.0	0.866042	0.252285	0.164534	5.003911512196027e-12	True	54M
TTGTCTGGCTTGCTAACAATTCTGCCA	GCATGCTGCCTTCAATGATGATAATAA	(octopus_NC_069007.1_3378016)	1.0	313.0	0.0031948881789137																				2.40766e-10	0.538481	313.0	14.0	1.45252	4.36741	4.10224	5.916324824054077e-07	True	52M2S
TTGTCTGGGGCTCCTAATATTAAGGGA	ACTAATCAGTTGCCAATCCTCCAATTA	(octopus_NC_029723.1_2768)	1.0	169.0	0.0059171597633136																				1.4734e-16	0.783318	169.0	9.0	1.50505	0.449704	0.414201	6.129937989137021e-13	True	13M1D40M1S
TTGTCTGTAGCGAGGGGTGGCAGTTTC	GTACCCTGGCCAAAGGTAGGAAGCCCA	(octopus_trinity_TRINITY_DN53903_c4_g1_i20.p1_1383)	1.0	1315.0	0.0007604562737642																				2.08678e-08	0.262828	1315.0	13.0	1.57145	6.30722	6.14449	4.169549056051445e-05
TTGTCTGTAGTACACAACAAGGAACAC	CTGAACTTAGCTGAGCACCAAATTGGA	(octopus_NC_069003.1_24682594)	1.0	1243.0	0.0008045052292839																				2.16976e-07	0.426439	1243.0	9.0	0.704207	0.109413	0.108608	0.0003845592088505	True	54M
TTGTCTGTAGTTTATTGTTCTAACGTC	CTGTACCCTGATATGAATGTATATACA	(octopus_NC_069004.1_10785239)	2.0	772.0	0.0025906735751295																				4.39509e-11	0.398597	772.0	15.0	1.81288	0.687824	0.63601	1.1613791558870093e-07	True	54M
TTGTCTGTCTTCATGTGGTGTCTGACC	ATCAAAACGACAATAGTTGTATTGTTT	(octopus_NC_068993.1_9001133) (octopus_trinity_TRINITY_DN47571_c11_g2_i2.p1_1015)	1.0	608.0	0.0016447368421052																				1.19345e-11	0.413949	608.0	15.0	1.1856	0.353618	0.332237	3.32811077923442e-08	True	54M
TTGTCTGTCTTGTTGATTCCTAGATTA	ATTATGACAATGAAAGCTGGAAGACCC	(octopus_NW_026433130.1_2670) (octopus_trinity_TRINITY_DN48831_c4_g1_i13.p1_975)	1.0	465.0	0.0021505376344086																				1.85075e-23	0.534884	465.0	9.0	1.31974	0.4	0.4	1.17473379306963e-19	True	1S53M
TTGTCTGTGAATTGAAGGTGGTGGTGG	TGGTGGTGGGGGTGGTGGTGGTGGTTA	False	1.0	415.0	0.0024096385542168																				5.08029e-27	0.633211	415.0	13.0	2.24881	3.95663	3.08916	3.863342336206947e-23	True	10S42M2S
TTGTCTGTTAACTTAAGATCATTAATT	CCCTGCTCCATTCGCCTCCCGCCATCT	False	1.0	196.0	0.0051020408163265																				9.39876e-09	0.558513	196.0	6.0	2.14768	0.913265	0.913265	1.952136057105069e-05	True	54M
TTGTCTGTTGGAACTACCAAAAATGAG	ACTTCAACGATGCCACCAAAATATAAC	(octopus_NC_069004.1_11571934)	1.0	290.0	0.0034482758620689																				3.42011e-07	0.467936	290.0	9.0	1.03984	0.313793	0.265517	0.000591414989715	True	23M1D31M
TTGTCTTAATTGTTTCAACTTGATTAT	CATAATTGATGGCTAAAATATCTAAAT	(octopus_NW_026299241.1_700) (octopus_trinity_TRINITY_DN55298_c5_g1_i5.p1_281)	55.0	4402.0	0.0124943207632894																				1.00102e-09	0.110723	4402.0	15.0	2.73281	5.19741	3.40368	2.3072826580508668e-06	True	54M
TTGTCTTAGTAGCGGTGACAATGCTAA	TGCATGTGTGCACGTATGTCTCTGAGT	(octopus_NC_069007.1_9321352)	9.0	1310.0	0.0068702290076335																				8.00777e-10	0.282779	1310.0	14.0	2.03041	0.476336	0.469466	1.8641553495522712e-06	True	54M
TTGTCTTATTGGTTGGCAGTTTGTTCA	GATACGGAGCACGGTTTTCAAATTGAA	(octopus_NC_068981.1_40610618)	7.0	1362.0	0.0051395007342143																				5.04545e-12	0.291306	1362.0	13.0	1.7417	0.378855	0.37812	1.4554819972459352e-08	True	54M
TTGTCTTATTTCCTCCAAACTCGAATG	TAACTCATCAATACCAACAAAATACAA	(octopus_trinity_TRINITY_DN45308_c0_g1_i4.p1_163)	1.0	624.0	0.0016025641025641																				2.00636e-103	0.926805	624.0	4.0	1.16298	0.426282	0.426282	9.144430030761378e-99	True	54M
TTGTCTTCAAATGTTCGTTTTTCTGAA	AGTAAAATTTTGAAATTTTAAACGTTA	False	1.0	381.0	0.0026246719160104																				3.68938e-12	0.443917	381.0	8.0	1.67221	2.42782	2.20735	1.0780249539385268e-08
TTGTCTTCAACCTTCAACATTGCTCTC	ATCAAATTAGTCAGTCACAACAACCAT	(octopus_NC_068994.1_58597349) (octopus_trinity_TRINITY_DN48025_c1_g3_i5.p1_234)	2.0	2138.0	0.000935453695042																				1.41683e-219	0.873375	2138.0	15.0	1.30524	0.51029	0.484097	1.911351823243321e-214	True	33M1D21M
TTGTCTTCAAGAGCCTCCACAGGTTTC	ACCCCAGGAGCCTGCAGATGTTTCTCT	(octopus_trinity_TRINITY_DN47756_c1_g1_i1.p2_300)	1.0	305.0	0.0032786885245901																				5.45017e-22	0.707961	305.0	6.0	1.72612	0.593443	0.593443	3.195437645659866e-18	True	54M
TTGTCTTCAGCTAAACTGACATTGGTT	ATACACAATGTGTAGCTCTTGTCTTGA	(octopus_NC_068985.1_34455280) (octopus_trinity_TRINITY_DN49330_c4_g1_i1.p1_519)	1.0	822.0	0.0012165450121654																				3.89607e-14	0.373415	822.0	13.0	2.13594	1.28467	1.27251	1.3486259964821489e-10	True	1S53M
TTGTCTTCATGGAGCTGCCCATCAACT	TCATCAGATAAGGAACCACTCACGCCA	(octopus_trinity_TRINITY_DN56477_c0_g1_i7.p1_3831)	1.0	195.0	0.0051282051282051																				2.67534e-08	0.550193	195.0	9.0	1.24051	2.24615	1.96923	5.280182044335252e-05	True	44M10S
TTGTCTTCCTATATTGAATTGCCTGCA	TAAAAGGAGTTTGTCCGAATAGATTAC	(octopus_trinity_TRINITY_DN56060_c5_g1_i5.p1_98)	1.0	1235.0	0.0008097165991902																				1.06849e-131	0.872545	1235.0	9.0	1.93298	1.99271	1.96518	6.768556680020383e-127
TTGTCTTCCTATTTAGAATTGCCTGCA	TTAAAGAAGTTCGTCCGTAGCGAATAA	False	2.0	1000.0	0.002																				1.54097e-33	0.60168	1000.0	13.0	2.07807	2.543	2.537	1.539090483019089e-29
TTGTCTTCCTATTTCGAATTGCCTGCA	TTAAAGGAGTTCATCCGTAGAGAATAA	(octopus_trinity_TRINITY_DN56060_c5_g1_i39.p1_137)	1.0	782.0	0.0012787723785166																				2.75298e-53	0.992413	782.0	4.0	0.95103	0.268542	0.268542	5.130075825785095e-49
TTGTCTTCCTTGCCCTCTACAGGTTCA	GCAGCTGGTGTATCACCTTTCTTGGAT	(octopus_NC_068982.1_187603589)	1.0	1583.0	0.0006317119393556																				2.44874e-44	0.718321	1583.0	15.0	0.901222	0.20278	0.193304	3.549105702161575e-40	True	52M2S
TTGTCTTCCTTGTTCAACGTCTTATTA	GCAAATAATGGTGCAGTGTCGGCCGGT	(octopus_trinity_TRINITY_DN47972_c4_g1_i6.p1_945)	1.0	317.0	0.0031545741324921																				5.8227e-09	0.475904	317.0	8.0	1.04914	0.400631	0.302839	1.237795479395267e-05
TTGTCTTCTGGTTTATATTTACCCTTG	GACACTTCACCAAAATTACCATTGCCA	(octopus_trinity_TRINITY_DN52010_c7_g1_i9.p1_855)	1.0	597.0	0.0016750418760469																				1.28735e-07	0.419615	597.0	15.0	0.988889	0.21608	0.20938	0.0002345665225047	True	7S47M
TTGTCTTCTTAATTTCAATTGCAAACA	ATAAAGGAGTGAGTCCGTAGAGAATAG	False	1.0	495.0	0.002020202020202																				2.16011e-08	0.336854	495.0	11.0	1.37934	3.74343	3.72121	4.308634676893202e-05
TTGTCTTCTTCATTTCAATTGCATGCA	TTAAAGAAGTTCGTCTGCAGTAACCAG	False	1.0	666.0	0.0015015015015015																				1.92307e-11	0.56966	666.0	9.0	0.611267	0.105105	0.0930931	5.258479306259255e-08	True	54M
TTGTCTTCTTTGTTCTTTGACACTATG	TAAATTCTGTACATCACCTTTTCTCTG	(octopus_NC_068982.1_125183843) (octopus_trinity_TRINITY_DN53197_c10_g1_i1.p1_1408)	1.0	192.0	0.0052083333333333																				1.2449e-06	0.583042	192.0	10.0	1.13932	0.3125	0.3125	0.0020043623810277	True	54M
TTGTCTTGGAATTCTTCACCTTCTTGG	TATAGCTTTCCCTTGTAAGTACATTGT	(octopus_NC_068984.1_97565580) (octopus_trinity_TRINITY_DN55993_c1_g3_i2.p1_102)	3.0	4760.0	0.0006302521008403																				1.02831e-91	0.627437	4760.0	5.0	1.54894	0.97458	0.952311	4.0152713342252985e-87	True	54M
TTGTCTTGGCAACTAGTTTCTTGACGG	CTACCAAAATACTTAGGTTTATTTTGG	(octopus_NC_068985.1_34597825) (octopus_trinity_TRINITY_DN49330_c4_g1_i2.p1_480)	1.0	459.0	0.0021786492374727																				2.31855e-07	0.462465	459.0	9.0	1.9576	1.32244	1.27669	0.0004094500808993	True	54M
TTGTCTTGGCATTGCATGATTATTACA	AATGAGGTGACTGTTATACAAGTAGAG	(octopus_NC_068996.1_39179407)	1.0	441.0	0.0022675736961451																				3.00068e-08	0.447101	441.0	13.0	1.11758	0.414966	0.369615	5.888815473246204e-05	True	33M1D21M
TTGTCTTGTAGAATATTTCTCTGTAAA	CAGTGTTCCAGGAACAATTCTAGATTT	(octopus_NW_026303852.1_327) (octopus_trinity_TRINITY_DN53124_c5_g4_i4.p1_213)	1.0	1054.0	0.0009487666034155																				6.55857e-06	0.185372	1054.0	11.0	1.59447	0.530361	0.524668	0.009580071018713	True	54M
TTGTCTTTAACCCAAGCAACGCAGGGT	ATTTCTGCTATATATATATATATACAT	False	1.0	278.0	0.0035971223021582																				6.40277e-24	0.615316	278.0	9.0	1.63376	1.2482	1.2482	4.164211985338049e-20
TTGTCTTTAAGGTTTCCATTTTACATT	TTTGCTTAAGCAAATTTGTCAGTTTAG	(octopus_NC_068986.1_21881550) (octopus_trinity_TRINITY_DN47351_c2_g3_i10.p1_551)	1.0	458.0	0.0021834061135371																				2.25185e-30	0.718238	458.0	15.0	1.1942	0.495633	0.473799	1.982629131481674e-26	True	54M
TTGTCTTTATCTGTTAAATAAACACAT	TCACCAATTAAGGTTAAATGAGGCCTT	(octopus_NW_026363406.1_8233) (octopus_trinity_TRINITY_DN53248_c1_g1_i2.p1_57)	1.0	492.0	0.0020325203252032																				4.2401e-24	0.507791	492.0	9.0	1.82362	0.932927	0.930894	2.784447772177452e-20	True	54M
TTGTCTTTCATCCTTCTGGTAGTGTAT	AAAATAATGTTGACCCAAGAGGATTAA	(octopus_NC_068995.1_33600737)	1.0	314.0	0.0031847133757961																				1.36629e-14	0.65252	314.0	13.0	1.21344	0.550955	0.515924	4.9041785743202997e-11	True	15M2D39M
TTGTCTTTCCAGCTCCGTTGACTCCAA	GCAGTCCAAAACACTCTCCTTCATTTA	(octopus_NC_068981.1_94287225) (octopus_trinity_TRINITY_DN55952_c1_g3_i5.p1_7496)	2.0	1784.0	0.0011210762331838																				9.15699e-29	0.446812	1784.0	12.0	1.01088	0.304933	0.285314	7.527486223903954e-25	True	42M12S
TTGTCTTTGAGGAAGGGTCAGTATAAT	GTGATTACTTGCACCAAAATCTTTGAT	(octopus_NC_068981.1_131535008) (octopus_trinity_TRINITY_DN53419_c5_g2_i1.p1_787)	1.0	1012.0	0.0009881422924901																				2.54194e-14	0.304897	1012.0	11.0	1.14809	0.371542	0.354743	8.931763890223719e-11	True	26M1D28M
TTGTCTTTGGTAATCAGGAAATCGACT	AATTGATACAGATAAACACGATTAAGA	(octopus_NC_068994.1_5109915) (octopus_trinity_TRINITY_DN52277_c7_g3_i1.p1_66)	1.0	277.0	0.003610108303249																				2.80511e-25	0.74669	277.0	13.0	1.22681	0.462094	0.462094	1.958884830698457e-21	True	54M
TTGTCTTTGTTTTTCTCTGCATGGAGG	GCATATACACTTTTTATCAGTATCACT	(octopus_NC_068982.1_106785099) (octopus_trinity_TRINITY_DN48700_c1_g4_i7.p1_133)	1.0	916.0	0.0010917030567685																				5.97511e-21	0.411307	916.0	15.0	1.05925	0.320961	0.296943	3.2981689200357054e-17	True	54M
TTGTCTTTTCAACACTACTGTATTCCC	GAACAAACTGACTTAACTTTCAATGAA	(octopus_NC_068994.1_12761880)	1.0	560.0	0.0017857142857142																				2.4931e-08	0.36751	560.0	15.0	1.04899	0.292857	0.280357	4.938637103025604e-05	True	54M
TTGTCTTTTGAGGAACTGGTTTGCCTT	TTAGTGCACAATAGCACTCTTATGTAC	(octopus_NC_068986.1_9263859)	1.0	771.0	0.0012970168612191																				1.21646e-08	0.446135	771.0	15.0	0.832096	0.243839	0.188067	2.495943401670966e-05	True	9S45M
TTGTCTTTTGTCCTTTCTGGGTCGATG	GAATAAGTACCAGTTATATAATGGACT	(octopus_NC_069008.1_4450351)	1.0	440.0	0.0022727272727272																				1.3664e-44	0.822357	440.0	10.0	1.40632	0.568182	0.554545	1.996121636408239e-40	True	52M2S
TTGTCTTTTTCTGTCTCACCAAGGAGA	TTGTGCTTGCGTGATGTAACGAAGAAT	(octopus_trinity_TRINITY_DN50765_c13_g1_i5.p1_229)	2.0	2756.0	0.0007256894049346																				2.19527e-167	0.787597	2756.0	15.0	1.30361	0.531205	0.496372	1.9840223157438543e-162	True	22M728N15M2D17M
TTGTGAAAAGAAGCAGTTGCAGCTGTA	GTGCTAAATGCAAGGGTGGGTTAAAAA	(octopus_NC_068997.1_9062926)	1.0	848.0	0.0011792452830188																				3.25224e-17	0.45401	848.0	15.0	1.00345	0.258255	0.257075	1.4159540701334833e-13	True	54M
TTGTGAAAATGTAGCAGAGGAACCAGA	CCACACAGACAGCAGATCGGAAAGCAC	False	1.0	493.0	0.0020283975659229																				1.24545e-06	0.255881	493.0	11.0	2.30485	1.61258	1.61055	0.0020051925300583	True	13S41M
TTGTGAAACAAATGGCGTATTAGCTGG	ATTGGACATAACCTGTTCGATAAAAAT	False	1.0	542.0	0.0018450184501845	-	Mpo1-like	PF06127.14	0.89	12.5	0.0	0.89	12.5	0.0	1.0	1.0	0.0	0.0	1.0	1.0	1.0	0.0	-	1.0	5.24228e-11	0.400867	542.0	13.0	1.49077	4.25277	3.869	1.374988101814466e-07	True	12S42M
TTGTGAAATTAATGTGCAAGTGGCTGA	GCACTCCACAGACACGTGTACCCTTAC	(octopus_NC_068994.1_29958250) (octopus_trinity_TRINITY_DN42082_c1_g5_i1.p1_73)	4.0	557.0	0.0071813285457809																				6.8692e-08	0.355736	557.0	13.0	2.59933	2.6158	2.52783	0.0001292824743692	True	54M
TTGTGAACACAAGCATTGGATTCAAGC	AGGTGTCCAAGTGGATGAACGAATTAC	(octopus_NC_068995.1_9859194)	1.0	227.0	0.0044052863436123																				1.92996e-06	0.527092	227.0	7.0	1.01514	0.246696	0.246696	0.0030310727912571	True	54M
TTGTGAACCTTTTCATTATGGGATGAA	CTGTTTCCACCAAGCGTAGCTGGACGA	(octopus_NC_068982.1_110362080) (octopus_trinity_TRINITY_DN45595_c8_g2_i8.p1_732)	1.0	571.0	0.0017513134851138																				9.61634e-12	0.42316	571.0	15.0	1.16132	0.294221	0.294221	2.7052978998345094e-08	True	54M
TTGTGAACTCCCTTAGACAGTGTAACA	TAAGCATTTGTCAAGATTTCGGCATCA	(octopus_NW_026400137.1_97) (octopus_trinity_TRINITY_DN56581_c7_g3_i4.p1_882)	18.0	46879.0	0.0003839672347959																				2.82922e-77	0.106845	46879.0	11.0	1.04416	0.265513	0.252864	8.745699089968408e-73	True	54M
TTGTGAAGCAGCTACCAGTAGCTGAAT	AATGGACAATGAGATACTCAGCAGGGA	(octopus_NC_069007.1_14260849) (octopus_trinity_TRINITY_DN55989_c11_g4_i11.p1_74)	2.0	1619.0	0.0012353304508956																				1.22701e-16	0.207232	1619.0	12.0	0.917116	0.675726	0.673255	5.131142055302901e-13	True	54M
TTGTGAAGCTGTTGAGGGATTCTAACG	AGTTGGAATTAGTTGAGTAATTATTTC	(octopus_NC_069004.1_33212783) (octopus_trinity_TRINITY_DN45391_c4_g1_i1.p1_3602)	1.0	262.0	0.0038167938931297																				2.73877e-06	0.438078	262.0	10.0	1.08412	3.33969	2.55344	0.0042150194879651	True	2S52M
TTGTGAAGGTTGCTGCTGTTGGGTTGA	CAGCTGTGCTTGATAACCTGGTTGATG	(octopus_trinity_TRINITY_DN43682_c3_g2_i1.p1_940)	1.0	1051.0	0.0009514747859181																				5.30113e-06	0.265494	1051.0	15.0	1.67655	4.72693	3.22455	0.0078454737714265	True	44M10377N10M
TTGTGAAGTGTTATCACCAGAGCTGAA	CAAGGACAAAGAAATAACACCATCACT	(octopus_NC_068982.1_191337323)	1.0	664.0	0.0015060240963855																				1.06301e-42	0.879215	664.0	13.0	1.08772	0.325301	0.316265	1.4653481194460827e-38	True	54M
TTGTGAATAGCCATTTATGCTTATCAG	AAGTTGAATTTTACAATGAAGAGTATT	(octopus_NC_069001.1_4809256)	1.0	1338.0	0.0007473841554559																				6.57082e-25	0.372379	1338.0	13.0	1.10607	0.613602	0.578475	4.5043452099097506e-21	True	54M
TTGTGAATAGCTTGAACTTGCTGCTGC	TGCTGCTGCTGCTGCTGTTGTGATGGT	(octopus_trinity_TRINITY_DN56114_c2_g1_i1.p1_114)	1.0	239.0	0.00418410041841																				3.70794e-17	0.784546	239.0	13.0	1.44067	4.71967	2.87866	1.60866888605402e-13	True	52M2S
TTGTGAATCGGGGTTTCTCTCTTTAAA	AAATATACCGTCAACACGCTGTGCATC	(octopus_NC_068985.1_97338423) (octopus_trinity_TRINITY_DN48534_c10_g1_i4.p1_13)	1.0	893.0	0.0011198208286674																				1.85779e-23	0.327158	893.0	13.0	1.62773	0.867861	0.416573	1.1791008918651446e-19	True	54M
TTGTGAATGGGGGTATATGTGGGTTAT	GTGGGCGGTATGTATGTAAGGTGTGTG	False	1.0	1430.0	0.0006993006993006																				8.56819e-09	0.174634	1430.0	15.0	1.33101	1.36084	1.32028	1.7877099710365038e-05
TTGTGAATGTTGTTGTTGTTGTTGTTG	ATGTTGCTGCTGTGAGTGATTTTCTTG	(octopus_NC_069005.1_30842088) (octopus_trinity_TRINITY_DN52726_c1_g1_i1.p1_34)	1.0	206.0	0.0048543689320388																				1.48343e-09	0.572453	206.0	11.0	1.46977	7.80583	6.82039	3.359255961280653e-06	True	54M
TTGTGAATTCTGTAAGTTCATTGCCAT	TTGAAAACAAAAGTTTCTCTGCTGAAT	(octopus_NW_026379430.1_896) (octopus_trinity_TRINITY_DN56581_c6_g1_i4.p1_62)	5.0	9504.0	0.0005260942760942																				1.8811900000000002e-23	0.118324	9504.0	9.0	1.22358	1.03388	0.997264	1.193636299021685e-19	True	54M
TTGTGACACACACATTCCATTTTTGTA	TTGCAATTTTTGCTTGGTATTTGTGTT	(octopus_NC_068988.1_6018540)	1.0	473.0	0.0021141649048625																				4.34772e-08	0.401361	473.0	13.0	1.16647	1.81184	1.27907	8.374305115328e-05	True	54M
TTGTGACAGCTGCAACTGTTTCAAGTG	CTGCAGGAGTCCTGACTGTACATTTGA	(octopus_NC_068997.1_5312491) (octopus_trinity_TRINITY_DN53739_c7_g1_i6.p1_136)	1.0	276.0	0.0036231884057971																				5.1434e-14	0.653294	276.0	14.0	1.1859	0.398551	0.398551	1.7633799910274914e-10	True	54M
TTGTGACATCTGTATGCTTTGTTGTTG	TTGCGGCAGTTGTTGCTGCTGCTGCTG	(octopus_NC_068993.1_7142448) (octopus_trinity_TRINITY_DN55830_c2_g2_i1.p1_889)	1.0	408.0	0.0024509803921568																				1.89951e-11	0.473856	408.0	9.0	1.13195	0.45098	0.406863	5.196737846008657e-08	True	54M
TTGTGACATTTCCAGTAACAGGGTCAA	CATCCTTAACTGGAGCTGCAGGCTCCT	(octopus_NC_068982.1_169221704) (octopus_trinity_TRINITY_DN48262_c3_g1_i2.p1_479)	2.0	1981.0	0.0010095911155981																				9.6951e-40	0.456312	1981.0	15.0	1.1831	0.347804	0.334679	1.2142930304715205e-35	True	54M
TTGTGACCCATCATCTTTCAGTACAGT	GACCTCGTCGACTCCTGTAATGGTACC	(octopus_NC_068981.1_128726535) (octopus_trinity_TRINITY_DN51855_c7_g1_i17.p1_193)	1.0	1131.0	0.0008841732979664																				2.33332e-10	0.289721	1131.0	15.0	1.00419	0.250221	0.229885	5.741636783463684e-07	True	54M
TTGTGACCCTACAATGCCTTGGTCAGA	TACCAACGTACCGAGGGATTCCTGCGA	(octopus_NC_068984.1_52763948) (octopus_trinity_TRINITY_DN55230_c2_g1_i12.p1_58)	1.0	830.0	0.0012048192771084																				1.23506e-16	0.453932	830.0	15.0	1.17202	0.357831	0.357831	5.163735608306582e-13	True	54M
TTGTGACGACATATTACATACTGTAAA	ACTGTTACATAATGTGTGACAGAGCTC	(octopus_NC_069003.1_21284262)	1.0	168.0	0.0059523809523809																				8.5885e-07	0.55	168.0	7.0	1.12506	0.261905	0.261905	0.0014125189352228	True	54M
TTGTGACGGTTTAAGGAAGCACACACA	CACACACACACTTACACATTCACACAC	False	1.0	341.0	0.002932551319648																				1.32687e-07	0.467038	341.0	12.0	1.44215	0.486804	0.43695	0.0002413658832041	True	19S35M
TTGTGACTAAGGTTTAGTGGAAGATTT	CAATTCAAAACTTATGAAAACAAGACA	(octopus_NC_069002.1_25758858)	1.0	151.0	0.0066225165562913																				2.91942e-08	0.660071	151.0	10.0	1.62431	1.53642	1.51656	5.736231015752556e-05	True	54M
TTGTGACTAAGGTTTGGTGGAAGATTT	TAATTCATAACTTATGAAAACAAGACA	(octopus_NC_068991.1_72024448)	75.0	3137.0	0.0239081925406439																				6.268039999999999e-20	0.212819	3137.0	15.0	4.65397	2.26618	2.10807	3.2587728067113907e-16	True	54M
TTGTGACTATAGGAGCTTGTGATGTGT	TTGTGATGTGTGTGTGTGTGTGTGTGT	(octopus_NC_068982.1_74845531)	1.0	614.0	0.001628664495114																				1.73089e-15	0.465829	614.0	14.0	2.54109	4.21661	1.62052	6.655913834375576e-12
TTGTGACTGGAACAATTTTAATTAATT	CCTCGTCTCCCATTGGTTACCATGTAT	(octopus_NC_068981.1_198328775) (octopus_trinity_TRINITY_DN53258_c1_g1_i5.p1_11)	1.0	294.0	0.0034013605442176																				8.43109e-10	0.506571	294.0	7.0	1.66298	1.55782	1.5034	1.9581051910894816e-06	True	54M
TTGTGACTGGATTTATTGCACCTGTCA	ATGGCAAGCTGTCAGTAGTGCTGTCCC	(octopus_NC_069000.1_47299185)	1.0	1393.0	0.0007178750897343																				1.19055e-26	0.361679	1393.0	15.0	1.57676	0.478823	0.470926	8.895921543304717e-23	True	54M
TTGTGACTTGCTCAGTTTGCTCTTAGA	CTATCTAGTACCAGACTTGGGACTTGT	(octopus_NC_068982.1_3798387) (octopus_trinity_TRINITY_DN51390_c9_g1_i14.p1_748)	1.0	733.0	0.0013642564802182																				1.12449e-12	0.34956	733.0	15.0	1.09669	0.278308	0.272851	3.441095092906643e-09	True	54M
TTGTGACTTTAGTAGAAAGGATTATTA	TTATTAGGTGGCGAGCTGGCAGAAACG	(octopus_NC_069008.1_4450444)	1.0	492.0	0.0020325203252032																				2.7925200000000003e-44	0.806241	492.0	11.0	1.63544	2.8252	2.4878	4.041560790623952e-40	True	54M
TTGTGAGAAGAGAGAGGGTGGGGCTGG	AATTAAAAGGTAGAGCTAGGTGAGTCA	(octopus_NC_069000.1_7903225)	1.0	729.0	0.0013717421124828																				1.60138e-10	0.347097	729.0	15.0	1.0949	0.341564	0.319616	4.004895176298348e-07	True	54M
TTGTGAGAAGTTTTATGTCTGTCTGAT	TCATGTAAATATGTTGGTAAAGACGGA	(octopus_NW_026362205.1_770) (octopus_trinity_TRINITY_DN55393_c4_g1_i8.p1_2343)	1.0	380.0	0.0026315789473684																				3.77354e-17	0.577584	380.0	14.0	1.14902	0.318421	0.318421	1.6363577714165106e-13	True	54M
TTGTGAGACTAATAACCCAGTATAGAA	CTGAATATACATATGCTCCTCAACAAA	(octopus_NC_069003.1_17484794)	1.0	523.0	0.0019120458891013																				6.5113800000000006e-24	0.564011	523.0	13.0	0.993057	0.304015	0.304015	4.233117668493801e-20	True	54M
TTGTGAGCAATGCCAGGTGTCAAGTGC	CCGGCAATAAAGTCAGAATTAGAGCCA	(octopus_NC_068988.1_20650126) (octopus_trinity_TRINITY_DN55236_c2_g1_i4.p1_2517)	1.0	457.0	0.0021881838074398																				3.15236e-14	0.591099	457.0	12.0	1.09014	0.301969	0.301969	1.0992263509406204e-10	True	52M2S
TTGTGAGGAATGGGAAAAGTAAGAGCT	GCCTAGACTACAACGAGCAGACTCCAA	(octopus_NC_068984.1_123092586) (octopus_trinity_TRINITY_DN56115_c0_g2_i2.p1_5242)	1.0	416.0	0.0024038461538461																				1.9515e-06	0.511918	416.0	7.0	1.73818	0.831731	0.831731	0.0030628574998021	True	54M
TTGTGAGGGTGTATCTATCTATATATA	TATATATTTGTCCTCAATGCAAACGAC	(octopus_NC_069006.1_24792486)	1.0	672.0	0.0014880952380952																				5.79029e-12	0.349406	672.0	11.0	1.34435	4.80208	2.25893	1.6617964656471186e-08
TTGTGAGGTATATCCAAAACAAATTCA	TCCTAATTTAAACAACTCAAATTTCAG	(octopus_NC_068996.1_34982628)	1.0	316.0	0.0031645569620253																				1.61809e-17	0.663084	316.0	8.0	1.39847	0.493671	0.493671	7.195219930646567e-14	True	54M
TTGTGAGGTTCTTTAGTTGTTCAGTGA	TCTTCTCTGTATTGTAACATTGATAAG	(octopus_NC_069009.1_10473113) (octopus_trinity_TRINITY_DN56131_c2_g1_i17.p1_245)	2.0	2315.0	0.0008639308855291																				6.7294500000000016e-18	0.330102	2315.0	9.0	1.36255	1.89158	1.86436	3.0720331123932924e-14	True	2S52M
TTGTGAGTAATAAATGGGGGTTGTTAA	TAGTTTTGATATTGTGGCTTTAAGATT	(octopus_NW_026334647.1_79)	2.0	2792.0	0.0007163323782234																				3.67713e-204	0.764143	2792.0	11.0	1.27348	0.566261	0.532593	4.449185823705219e-199	True	54M
TTGTGAGTGATTAGTTTTGTTTGTATT	GTTAGTACAGTATATGTGTGCATACGT	(octopus_NC_068992.1_31086040)	3.0	1856.0	0.0016163793103448																				1.06003e-08	0.131739	1856.0	15.0	1.1186	0.389009	0.382543	2.1891913571862217e-05	True	54M
TTGTGAGTGCTTATTGAGCGAAAACAC	CTAAAGCCCCACAAGGCTCCGGCAGGG	(octopus_NC_068981.1_92014053)	2.0	231.0	0.0086580086580086																				7.51538e-07	0.510204	231.0	10.0	2.34918	6.55844	2.18182	0.0012449681194854	True	54M
TTGTGAGTGGATTTGGTAAACAGAAAC	TGAAAGAAGCCCGTCATGTGTGTGTGT	(octopus_NC_069000.1_6838700) (octopus_trinity_TRINITY_DN54785_c14_g1_i1.p1_3)	2.0	398.0	0.0050251256281407																				7.66513e-08	0.380844	398.0	14.0	2.38269	3.47236	3.27889	0.0001434554258582	True	54M
TTGTGAGTGGATTTGGTAGACAGAAAC	TGAAAGAAGCCTGCCGTCTGTGTGTGT	(octopus_NC_068982.1_189022922) (octopus_trinity_TRINITY_DN49933_c4_g7_i5.p1_34)	67.0	3770.0	0.0177718832891246																				7.319760000000002e-30	0.323892	3770.0	15.0	5.43432	4.24297	3.51034	6.30611342080426e-26	True	54M
TTGTGAGTGGATTTGGTAGACGGAAAC	TGAAAGAAGGCCGTCGTATATATGTAT	(octopus_NC_069005.1_12240312) (octopus_trinity_TRINITY_DN45838_c6_g6_i1.p1_254)	491.0	16957.0	0.0289555935601816																				3.29753e-45	0.10675	16957.0	15.0	6.21004	3.1321	2.36386	4.910487605452288e-41
TTGTGAGTGGATTTGGTAGATGGAAAC	CAAAAGAAGTCCATTGAGTGTGCAAAT	(octopus_NC_068996.1_25764601)	123.0	4884.0	0.0251842751842751																				2.52982e-11	0.19415	4884.0	15.0	6.44834	7.2889	5.61753	6.841494223797664e-08	True	54M
TTGTGAGTGGGCTTGGTAGATGGAAAC	TGAAAGAAGCCCATCACACACATAAAT	(octopus_NC_068982.1_188014793)	1.0	640.0	0.0015625																				9.46581e-16	0.442036	640.0	9.0	1.24892	0.339062	0.33125	3.710474441280687e-12	True	5S49M
TTGTGAGTGTCTTTGTGTTTATTCCCC	AGCAGGTGTTGGTTCGTTTGTGTCCTC	(octopus_NC_068983.1_53973810)	4.0	656.0	0.0060975609756097																				5.72048e-09	0.306543	656.0	9.0	1.83764	0.519817	0.519817	1.217041862776037e-05	True	54M
TTGTGAGTGTGTGTCCCCATTATATAT	ATATATATATATTATTTAATGTCTGTT	(octopus_NC_068981.1_17828058)	2.0	1517.0	0.001318391562294																				6.0625e-15	0.302654	1517.0	15.0	1.87265	3.56757	1.49242	2.2362080963517267e-11	True	54M
TTGTGAGTGTTAGGTACGGGTGTGTGT	GTGTTTATGTGTGTCTGTATGTCTTTC	(octopus_NW_026405809.1_2569)	5.0	1652.0	0.0030266343825665																				2.83592e-12	0.181204	1652.0	15.0	2.24038	2.41162	1.55993	8.371086915778878e-09	True	54M
TTGTGAGTGTTAGGTATGTGTGTGTGT	GTGCATGTATGTATATATTGTGTGTAA	(octopus_NC_068999.1_27742707)	1.0	229.0	0.0043668122270742																				2.25189e-17	0.690375	229.0	8.0	1.33163	2.77729	1.32751	9.914819252085433e-14	True	2S52M
TTGTGAGTGTTTATTGAGCGAAAACAT	CCTAAGTCCCACGAAGCTCCGGCAGGA	(octopus_NC_068982.1_40882606) (octopus_trinity_TRINITY_DN54814_c7_g4_i2.p1_63)	1.0	245.0	0.0040816326530612																				3.48806e-08	0.511748	245.0	6.0	1.93507	2.0898	1.97143	6.793808327991397e-05	True	54M
TTGTGAGTGTTTATTGAGCGAAACCAC	CGAAAGCTCCACGAGGCTCCGGCAGGG	(octopus_NC_068982.1_62689182) (octopus_trinity_TRINITY_DN54515_c6_g1_i1.p1_324)	1.0	112.0	0.0089285714285714																				4.80304e-08	0.849415	112.0	7.0	2.30296	11.1339	2.44643	9.204476930953452e-05
TTGTGAGTGTTTATTGAGTGAAAACAC	CTAAAGCTCCACAAGGGTCCGGCAGGG	(octopus_NC_069000.1_36126364)	16.0	826.0	0.0193704600484261																				3.08371e-09	0.301584	826.0	14.0	4.22313	4.26877	2.50847	6.750488226887517e-06	True	54M
TTGTGAGTTATAGCTTCCATACCCATA	TTTATTGTAGAGAGCCAGGACCCCACT	(octopus_NC_068987.1_38881747) (octopus_trinity_TRINITY_DN55731_c6_g3_i14.p1_1244)	1.0	1758.0	0.0005688282138794																				1.74005e-32	0.457983	1758.0	15.0	1.13744	0.382821	0.338453	1.669376692377252e-28	True	36M18S
TTGTGAGTTGATGTCAGACGACGACGA	CGACGACAGAGGAACGAGTGCCGCCGA	(octopus_NC_068989.1_89419189) (octopus_trinity_TRINITY_DN52435_c4_g1_i1.p1_472)	1.0	187.0	0.0053475935828877																				6.75941e-14	0.824259	187.0	10.0	1.40581	5.8877	4.15508	2.294833593279728e-10	True	54M
TTGTGATAAACCAGCACAATGATGGTG	GTGGTGGTAGTAAAGCCTTGATGATGT	False	2.0	367.0	0.0054495912806539																				3.55836e-08	0.335017	367.0	13.0	2.73789	7.13079	6.22071	6.923280121313387e-05	True	38M16S
TTGTGATATAATATGTAAAGTAGAGAC	TTTTGCCTGCAGGAGCTCGGATATTGA	(octopus_NC_068983.1_35125128) (octopus_trinity_TRINITY_DN48605_c1_g1_i2.p1_416)	10.0	31326.0	0.0003192236480878																				2.39346e-48	0.102465	31326.0	11.0	1.86011	0.636468	0.610579	3.8989729261723377e-44	True	52M2S
TTGTGATATATTACAAATGCCAGGCAC	ATTATTAAGGAAATTGGCAAAATGGGA	(octopus_NC_068985.1_3730771) (octopus_trinity_TRINITY_DN41912_c8_g2_i3.p1_765)	1.0	254.0	0.0039370078740157																				1.81779e-10	0.575375	254.0	10.0	1.40341	0.543307	0.488189	4.522251749801979e-07	True	54M
TTGTGATATGCCATAATCACCATACCC	AGGTTTGGGAAATGCTCTGATAACTCC	(octopus_trinity_TRINITY_DN49954_c5_g1_i15.p1_871)	1.0	603.0	0.0016583747927031																				5.70807e-12	0.433894	603.0	15.0	1.36754	4.87231	4.45605	1.6392218187307392e-08	True	42M12S
TTGTGATATTATTATTGCGCAAATTCA	GACTTGTTAAACTGGAAAATATTGGAA	(octopus_trinity_TRINITY_DN53493_c0_g1_i1.p2_115)	1.0	625.0	0.0016																				8.91794e-21	0.402059	625.0	9.0	1.66128	4.12	4.1136	4.8768483005882876e-17
TTGTGATCAGTAACTATATATATACAT	ATACATATATATAGATAGATCGTGTGA	(octopus_NC_069000.1_15392312)	1.0	525.0	0.0019047619047619																				4.24448e-08	0.417134	525.0	11.0	1.49726	3.1219	1.61524	8.185096890664716e-05	True	54M
TTGTGATCCCAGTTCGACAGTAGCCTT	TATCAACAAGTAAATCATCAAGACAGA	(octopus_trinity_TRINITY_DN56581_c7_g2_i7.p1_1319)	1.0	777.0	0.0012870012870012																				2.03392e-09	0.848091	777.0	7.0	0.5897	0.124839	0.119691	4.539486526825528e-06	True	12M912N39M3S
TTGTGATCTCATTACTAATCGGGACTG	AAATTTTTCTGAGGCATTCTTCTATAT	False	1.0	502.0	0.0019920318725099																				5.95129e-07	0.339939	502.0	13.0	0.924398	0.256972	0.229084	0.0009989173423906	True	14M5375N31M9S
TTGTGATCTTCTTTTTAGAATGGCATT	GCAGGGTAAGTGAGAAAAGCCAGAGGT	(octopus_NC_069008.1_16710989)	1.0	382.0	0.0026178010471204																				1.29791e-26	0.771284	382.0	14.0	1.29531	0.526178	0.518325	9.681718370516548e-23	True	54M
TTGTGATGAACCACCAGTGGTACATGT	GATGGTTAACATGTTAAATTAATTATC	(octopus_NC_069003.1_32866497)	5.0	3736.0	0.0013383297644539																				5.083919999999999e-38	0.350013	3736.0	15.0	1.93283	0.662741	0.647484	6.006179783983297e-34	True	54M
TTGTGATGACAGATATTATACAAATTC	CTTTCAGAAGTCCAAACCAGATACCAA	(octopus_NC_068999.1_4082832) (octopus_trinity_TRINITY_DN55174_c4_g5_i1.p1_215)	2.0	2454.0	0.0008149959250203																				3.47685e-67	0.473966	2454.0	13.0	1.19679	0.348818	0.342706	8.876361122488952e-63	True	2S52M
TTGTGATGATGGTGGTGGTGGTGGTGG	CAGTGGTTGTTGGTGTTGTTGTTGTTG	(octopus_NC_068994.1_14812488) (octopus_trinity_TRINITY_DN54619_c11_g1_i8.p1_1393)	1.0	600.0	0.0016666666666666																				3.26931e-38	0.691754	600.0	15.0	1.44093	1.50333	1.43	3.8856611996287365e-34	True	54M
TTGTGATGGTGGTGGCGCTGGTAGTAG	TAGTAGTAGCAGTAGTAGTAGTTGTAG	(octopus_NC_069010.1_4175088) (octopus_trinity_TRINITY_DN52386_c10_g3_i3.p2_323)	4.0	1857.0	0.0021540118470651																				6.30025e-28	0.363772	1857.0	15.0	1.8364	0.742057	0.723209	4.99193351767557e-24	True	52M2S
TTGTGATGGTTGTATTGTTTATTCCCA	ACACCACCACCACCATCACCTGGGCAT	(octopus_NC_068990.1_79615751)	1.0	284.0	0.0035211267605633																				2.09831e-11	0.56338	284.0	13.0	1.94446	6.1162	3.60915	5.7171283176410775e-08	True	27M3I24M
TTGTGATGTCGTGGCATCGATGCCGGG	CCGTGATTCTTATTATACAGATGTTTG	(octopus_NC_068991.1_33799331)	11.0	3686.0	0.0029842647856755																				3.80918e-07	0.125888	3686.0	15.0	1.90312	0.515193	0.479924	0.0006549102714158
TTGTGATTAACACTTTTATCTTTCTTT	ATTTTAAGGGCAGGTGGTATGGAGTGT	(octopus_NC_068989.1_39589547)	2.0	2673.0	0.0007482229704451																				1.6435599999999998e-87	0.638827	2673.0	15.0	1.66701	1.09615	0.915077	6.018959908498022e-83	True	54M
TTGTGATTATAACACCTCGTTGTAAAC	AATGTTCCGTTTTTCCTTGTGGAGCAT	(octopus_NC_069010.1_397)	2.0	430.0	0.0046511627906976																				1.18145e-08	0.30814	430.0	13.0	1.91144	0.581395	0.548837	2.427289686098482e-05	True	54M
TTGTGATTATATATGTATATTTATCTT	CATTTAATTAAAACTGAAGATTCATTC	(octopus_NC_068981.1_166098487)	1.0	513.0	0.0019493177387914																				6.12606e-17	0.560014	513.0	15.0	1.14717	0.380117	0.335283	2.618285746509058e-13	True	54M
TTGTGATTATCCTCAACAACTTTCGTC	AAAAGTGTAGTTAATTCTGGAGTGGTT	(octopus_trinity_TRINITY_DN47599_c6_g1_i7.p1_540)	2.0	1603.0	0.0012476606363069																				6.62502e-21	0.309867	1603.0	13.0	1.12697	0.296319	0.283219	3.6477750414579897e-17	True	44M10S
TTGTGATTCATTGTTGAAAATAATGTT	TCATCCGGGTTTCTTGTATCCCGAACC	(octopus_NW_026343461.1_7564) (octopus_trinity_TRINITY_DN53614_c3_g1_i4.p1_918)	1.0	499.0	0.002004008016032																				1.05439e-11	0.343151	499.0	11.0	1.17343	0.420842	0.420842	2.9552916688342985e-08	True	54M
TTGTGATTGACAGCCGACATCTTGCAG	AAGACAATACAGCACACATCATTTAGA	(octopus_NC_069001.1_4809310)	1.0	798.0	0.0012531328320802																				1.58274e-10	0.426076	798.0	12.0	1.08343	0.809524	0.805764	3.960713916020892e-07	True	54M
TTGTGATTGGAGAAGCCGTAGGACTGA	GAGTACCAGCTTCGGATCTATGAAGGA	(octopus_NC_068986.1_12910180)	2.0	2016.0	0.0009920634920634																				5.03187e-08	0.174437	2016.0	15.0	1.27567	2.5005	2.08234	9.620337604318692e-05	True	54M
TTGTGATTGTAGGTGCAGACGGCCGTA	AGACGAGGAGAAGGTGCATACATTTCT	(octopus_NC_068987.1_7569517)	1.0	542.0	0.0018450184501845																				6.6082e-11	0.503944	542.0	13.0	1.0701	0.273063	0.265683	1.7168672466532516e-07	True	54M
TTGTGATTTTCTCTGAGGCTTTGGAAA	CAATGAAGTTAATGAAATCACATCAAC	(octopus_NC_068984.1_56296803)	1.0	487.0	0.002053388090349																				3.18356e-06	0.308443	487.0	5.0	1.16503	0.310062	0.273101	0.0048577075967234	True	54M
TTGTGCAAAACAACTTTTTGCGCTGCC	CTGATTATACATAGCAGGGTAATCCTT	(octopus_NC_068993.1_49596943)	5.0	1472.0	0.0033967391304347																				9.84624e-08	0.133945	1472.0	13.0	1.68121	0.735734	0.58288	0.0001819198971837	True	1S53M
TTGTGCAAGAAGCGTGAGGTGGATATG	TGGCGTAGAGGTAGAGAAGGCCGATGG	(octopus_NC_068998.1_3517806) (octopus_trinity_TRINITY_DN46117_c6_g2_i7.p1_128)	2.0	2477.0	0.0008074283407347																				6.454149999999999e-31	0.324867	2477.0	15.0	0.925722	0.201453	0.176827	5.8104551622283634e-27	True	54M
TTGTGCAAGTTCAGTAGTTCTATGGCT	AACATGCTCTTGTTCAGAAGTGGCAAC	(octopus_trinity_TRINITY_DN56381_c3_g1_i22.p1_2284)	2.0	1085.0	0.0018433179723502																				1.02833e-11	0.306721	1085.0	14.0	2.15529	7.42581	6.49954	2.8854713500035243e-08	True	19M35351N35M
TTGTGCACACAGACACATCCAGTATTC	ATGTATGTTGCATACCAAGGAGACAGC	(octopus_NC_068990.1_92667105)	1.0	135.0	0.0074074074074074																				3.42338e-06	0.672147	135.0	6.0	1.32	0.407407	0.407407	0.0052019919665486	True	54M
TTGTGCACAGGTAAATGTAAAACAAGT	TCGTTTGTTTTGGTTTGGCTTGGTAGT	(octopus_NC_068982.1_45180003)	1.0	477.0	0.0020964360587002																				2.1897e-07	0.359258	477.0	15.0	0.942054	0.283019	0.280922	0.0003878836329198	True	52M2S
TTGTGCACTGCATTCGTAGTTACCCTC	GTCTTCAAACTGAGAATTTGGAATTTT	(octopus_NC_069009.1_2636667) (octopus_trinity_TRINITY_DN51463_c9_g1_i1.p1_859)	1.0	942.0	0.0010615711252653																				2.66266e-20	0.421505	942.0	11.0	1.08672	0.289809	0.279193	1.4164405106767842e-16	True	54M
TTGTGCACTTGCTACTACAATTAACAA	AAATTTATTTCGTGTTTATCAACTCTA	(octopus_NC_068989.1_73187170)	1.0	462.0	0.0021645021645021																				1.9511e-23	0.728876	462.0	15.0	1.22653	0.437229	0.409091	1.236858110393797e-19	True	53M1S
TTGTGCAGATCCTGGTTTACTCTTCCA	TTATCATTAGAAGAACATACAAACTCA	(octopus_trinity_TRINITY_DN52892_c5_g1_i18.p1_957)	1.0	708.0	0.001412429378531																				1.23841e-19	0.531508	708.0	14.0	1.13578	4.93785	4.32345	6.325757735862092e-16
TTGTGCAGCAATTAAAAATCCTTCAGT	CTCTGCTTTGAGTCTTGAGCTTCTCAG	(octopus_NC_068994.1_25113205) (octopus_trinity_TRINITY_DN45354_c4_g3_i3.p1_211)	32.0	57252.0	0.0005589324390414																				1.69117e-297	0.267153	57252.0	15.0	0.609609	0.096311	0.0889925	3.6633124458811735e-292	True	54M
TTGTGCAGCATCTGGAAGCTCTGTTCG	TTAGTGTTAAGAGGATTATCTAACCTG	(octopus_NW_026330158.1_49) (octopus_trinity_TRINITY_DN54767_c2_g1_i5.p1_150)	1.0	1347.0	0.0007423904974016																				3.71944e-06	0.188459	1347.0	14.0	0.718173	0.429102	0.406088	0.0056238690603102	True	54M
TTGTGCAGCTGCGGTGGTGGTAGTCGC	TGGTGGTGTTGCAGCAGCAGCAGGGGT	(octopus_NC_069007.1_21350793) (octopus_trinity_TRINITY_DN54965_c6_g2_i14.p1_880)	6.0	6134.0	0.0009781545484186																				0.0	0.844121	6134.0	15.0	1.35264	0.365504	0.359635	0.0	True	54M
TTGTGCAGGACATGGAGAAACTTCCAG	CAAATAATGGCATTTCATTGAAGTGGA	(octopus_NC_069010.1_9090978) (octopus_trinity_TRINITY_DN56344_c1_g3_i2.p1_441)	1.0	177.0	0.0056497175141242																				4.49852e-10	0.639401	177.0	7.0	1.39521	0.491525	0.468927	1.0745899712561758e-06	True	54M
TTGTGCATCTGTGTAATCCATTGTTGA	ACGGAATATGTATGAAGGTGCGGAAAT	(octopus_NC_068985.1_97344412)	2.0	2093.0	0.0009555661729574																				8.84837e-08	0.131729	2093.0	14.0	1.27206	2.14333	2.13903	0.0001643728926461	True	54M
TTGTGCATTTGTTGTAGAGAAATAAGG	AAGAGTGGATAGTAGGCTCCTTTGTCC	(octopus_NC_069004.1_982981) (octopus_trinity_TRINITY_DN50864_c6_g1_i9.p1_1590)	1.0	1430.0	0.0006993006993006																				3.92514e-13	0.475729	1430.0	15.0	0.900025	0.213986	0.202797	1.2504677347506791e-09	True	54M
TTGTGCCAAATTTTGGCATTGAAAGCT	ACACCAATGCCAGAATGGGACGACATT	(octopus_NC_068984.1_84587253) (octopus_trinity_TRINITY_DN56639_c14_g1_i2.p1_8)	3.0	491.0	0.0061099796334012																				1.54692e-07	0.376846	491.0	13.0	3.1602	2.80448	2.70468	0.0002790960575468	True	2S52M
TTGTGCCAAGTCTTTAAAAATAATTTC	CTCGTCGGTGTCTTTAAATTCCATTAA	(octopus_trinity_TRINITY_DN51587_c0_g1_i16.p1_361)	1.0	696.0	0.0014367816091954																				2.10803e-10	0.376885	696.0	9.0	1.13228	0.423851	0.423851	5.211068171812461e-07
TTGTGCCAGTAAAATCCTTGATTTCCT	TCTCTTATCCATACATCTTCGTACTGA	(octopus_trinity_TRINITY_DN52735_c3_g4_i1.p1_123)	5.0	12029.0	0.0004156621498046																				3.72969e-77	0.218808	12029.0	11.0	1.19854	0.389559	0.374096	1.150212800188492e-72
TTGTGCCATGATTTTACTGCCTCAACA	CTTTTCAGTCACCAATGTAGTGTCCCG	(octopus_NW_026364892.1_437)	2.0	2624.0	0.0007621951219512																				1.07478e-13	0.199315	2624.0	14.0	1.79405	0.602134	0.57622	3.589391355148373e-10	True	54M
TTGTGCCATTAAGCCACATACATCTTT	GTACTGGCAGGAGCCAATGTTTCCAAT	(octopus_NC_068993.1_43675419) (octopus_trinity_TRINITY_DN44500_c4_g1_i4.p1_199)	2.0	1600.0	0.00125																				3.48253e-09	0.267653	1600.0	15.0	0.898886	0.163125	0.161875	7.580142892680127e-06	True	54M
TTGTGCCCAAGGTGGGGTACTACCAAA	TGCCATTCATCATTCCAGAGGGTCAAT	(octopus_NC_069006.1_18092190)	1.0	209.0	0.0047846889952153																				1.5238899999999998e-21	0.921429	209.0	8.0	1.29988	0.421053	0.421053	8.706414267753037e-18	True	54M
TTGTGCCCAATATTATTGTGGTGGGAC	AGCATATGTCTATGATTCACTTGTGTA	(octopus_NC_068981.1_166716759)	1.0	472.0	0.0021186440677966																				4.45771e-12	0.465607	472.0	13.0	1.11833	0.419492	0.381356	1.2924223457496273e-08	True	54M
TTGTGCCCTTCAGCAGTGACTTCATTC	ACTTCGTAGAAGAGGACACCAGACCAG	(octopus_trinity_TRINITY_DN53946_c6_g2_i10.p1_606)	1.0	828.0	0.001207729468599																				2.30985e-24	0.651241	828.0	13.0	1.18305	9.54952	6.50242	1.5385880772392972e-20	True	27M6648N27M
TTGTGCCGGTGGCACGTTAGAAAATCA	TTCGAGCGAGAACATTGCCAGTTCCAC	(octopus_NC_068989.1_88275290)	1.0	1005.0	0.0009950248756218																				3.26199e-22	0.402044	1005.0	11.0	0.931711	0.231841	0.229851	1.936440710746929e-18	True	54M
TTGTGCCTAAGCACAAGCGCTCTCTCG	CATATCATTGTTGTTCCTACAACAATA	(octopus_NC_068993.1_54280338)	1.0	361.0	0.002770083102493																				4.03036e-09	0.460969	361.0	12.0	1.00116	0.415512	0.32133	8.712916052317684e-06	True	54M
TTGTGCCTCAGAGGGTAACTTTCTAGG	TGCAATCCCAAGGTCATTCATGACCAA	(octopus_NC_068981.1_90361751)	1.0	210.0	0.0047619047619047																				1.34642e-08	0.562078	210.0	10.0	2.45197	3.71429	3.65238	2.748600649506281e-05	True	54M
TTGTGCCTCCAATGCTTTGTCTAGTAA	CTCCTTTGCAATCTGTAATGTTTTATG	(octopus_NC_069007.1_18428800) (octopus_trinity_TRINITY_DN47639_c9_g1_i2.p1_565)	1.0	328.0	0.0030487804878048																				7.81841e-10	0.550501	328.0	14.0	0.975509	0.490854	0.42378	1.821835888893256e-06	True	2S52M
TTGTGCCTCGGAGGGGAAATTTCTAGG	TGCACACAAACATATACACAAACCCCG	False	1.0	444.0	0.0022522522522522																				1.60745e-06	0.416276	444.0	11.0	1.57125	0.54955	0.536036	0.0025513672153845
TTGTGCCTGGAATTCAAAGGGTCAGCC	TTGTCACACTGTGAGATCGGAAAGCAC	False	1.0	338.0	0.0029585798816568																				6.34837e-10	0.496589	338.0	9.0	1.16919	1.56509	1.56213	1.4928550953355913e-06
TTGTGCCTGTAATTCAAAGGGCCAGCC	TTGTCACACTGTGTCACGCTGAATCTC	(octopus_NC_068981.1_85770170)	10.0	1155.0	0.0086580086580086																				5.77752e-10	0.408079	1155.0	15.0	3.09301	2.95411	2.0961	1.364334264616784e-06
TTGTGCCTGTAATTCAAAGGGGCCAGC	CTTGTCACACTGTGTCACACTGAATAT	(octopus_NC_068995.1_10565195) (octopus_trinity_TRINITY_DN43656_c16_g1_i9.p1_3)	1.0	112.0	0.0089285714285714																				3.50848e-06	0.666667	112.0	7.0	2.71909	3.83036	3.55357	0.0053234112429015	True	54M
TTGTGCCTGTAATTCAAAGGGTCAGCC	TTGTCACACTGAATATCCCCCGAGAAC	(octopus_NC_068991.1_67056156)	185.0	9649.0	0.0191729712923619																				7.36469e-141	0.408057	9649.0	15.0	4.85795	5.46896	3.18562	5.1122068462523895e-136	True	54M
TTGTGCCTGTAATTCAAAGGGTCAGCT	TTGCCACACTGTGTCACGCTTAATATC	(octopus_NC_068987.1_79743179) (octopus_trinity_TRINITY_DN51703_c8_g2_i1.p1_32)	1.0	243.0	0.0041152263374485																				6.83575e-07	0.538487	243.0	10.0	2.21423	1.89712	1.79012	0.0011384692007125	True	54M
TTGTGCCTGTGAAGTTATGAGATGGTG	GTTGTTTTGTGGAGGTTCCCGATACTC	(octopus_NC_069003.1_33294489) (octopus_trinity_TRINITY_DN48603_c4_g3_i8.p2_283)	22.0	10879.0	0.0020222446916076																				2.68268e-33	0.170125	10879.0	11.0	2.37907	2.05754	2.0432	2.6541438560363136e-29	True	5S49M
TTGTGCCTTAAAATTTAACACACTCAC	CGGTAAAATTTCCACTTATTTTTATTT	(octopus_NC_068993.1_43246855)	3.0	662.0	0.0045317220543806																				1.45685e-09	0.341739	662.0	13.0	2.35603	0.833837	0.791541	3.301986795614702e-06	True	54M
TTGTGCCTTCTGAATTTCTTATTTTAT	AAAGAAAAGAGTCTACTCATATACACC	(octopus_NC_068982.1_114907126)	1.0	942.0	0.0010615711252653																				5.10164e-38	0.593398	942.0	13.0	1.19794	0.462845	0.438429	6.026164420073115e-34	True	54M
TTGTGCCTTGGAGGGGAACTTTCTAGG	TGTAATCCCATGGTCATTCAAGACACC	(octopus_NC_068985.1_33260194)	7.0	572.0	0.0122377622377622																				1.22441e-31	0.777317	572.0	10.0	2.12601	2.41259	2.08741	1.1347352527944165e-27	True	54M
TTGTGCCTTGGAGGGTAACTTTCTAGG	TGCAATCCCATGGTCATTTGTTACCGA	(octopus_NC_068993.1_61958748) (octopus_trinity_TRINITY_DN48427_c6_g12_i1.p1_153)	3.0	2442.0	0.0012285012285012																				8.98948e-23	0.385721	2442.0	13.0	1.16569	0.421376	0.408681	5.499469030179755e-19	True	54M
TTGTGCCTTTGTTATTATCATTATTAT	TATTATTATTATTATTGTTAATTATTT	(octopus_NC_069000.1_40150269)	1.0	169.0	0.0059171597633136																				9.56069e-26	0.951769	169.0	11.0	1.34118	4.1716	3.11834	6.8315294599629015e-22	True	41M13S
TTGTGCGACAACTTGGAGTAACTTCTC	CTCTAACTCTGGAGTTTCAAATTGCTG	(octopus_trinity_TRINITY_DN54767_c2_g1_i5.p1_28)	1.0	1159.0	0.0008628127696289																				2.92181e-11	0.32425	1159.0	13.0	1.6176	4.85073	2.72217	7.853878294812846e-08
TTGTGCGAGGTCAACGGAGAATACACC	ACAAATTTGCTACCTGGGGCTGCGATT	(octopus_trinity_TRINITY_DN55313_c4_g1_i4.p1_1630)	1.0	547.0	0.0018281535648994																				8.16277e-30	0.702846	547.0	13.0	1.5897	0.645338	0.645338	7.018207277648472e-26	True	5S49M
TTGTGCGAGTATTTAAAGTTGCACAAT	GTACATACTTCGGGTGGCTTCGAGAAA	(octopus_NC_068997.1_16428379) (octopus_trinity_TRINITY_DN53909_c5_g5_i2.p1_1560)	1.0	797.0	0.001254705144291																				3.87459e-11	0.378442	797.0	11.0	0.635783	0.143036	0.139272	1.0293770111511041e-07	True	54M
TTGTGCGGTTGGCACATGAGATGCACC	ATTTTGAGCGTGGCCGCCGCCAGCACC	(octopus_NC_068984.1_117901986) (octopus_trinity_TRINITY_DN46658_c5_g1_i13.p1_46)	3.0	2936.0	0.0010217983651226																				3.50995e-12	0.210365	2936.0	13.0	1.13555	0.28406	0.220708	1.0276106720371471e-08
TTGTGCGTGATTGTCTGTGTGTGTAAC	AGTAAGAGACGGATGAGAGAGAACGAA	(octopus_NC_068992.1_21719587)	1.0	172.0	0.005813953488372																				4.95967e-06	0.591667	172.0	11.0	1.43743	0.52907	0.52907	0.007370230828432	True	54M
TTGTGCTACATGCACACATATGTGTAT	CCATATATGTATGCATAGATATATTAA	(octopus_NW_026405909.1_2182)	1.0	667.0	0.0014992503748125																				2.10977e-68	0.844006	667.0	11.0	1.2467	5.18141	5.18141	5.524397547675997e-64	True	54M
TTGTGCTATCAGGCCAATGAATCTTAC	AAGGTCTCCAACTCGTAAAGTCAGCAG	(octopus_NC_069007.1_8215442) (octopus_trinity_TRINITY_DN54264_c5_g2_i1.p1_2128)	1.0	608.0	0.0016447368421052																				3.71325e-16	0.432796	608.0	13.0	1.021	0.287829	0.258224	1.5007911385473334e-12	True	54M
TTGTGCTATTACTGTCAAGTTTATTGT	CCATAAGTTCTGACTTGTTATTCTCAG	(octopus_NC_068994.1_17288139) (octopus_trinity_TRINITY_DN50857_c0_g1_i25.p1_1112)	1.0	429.0	0.0023310023310023																				9.21988e-22	0.572621	429.0	13.0	1.17991	0.421911	0.421911	5.335912665609667e-18	True	54M
TTGTGCTCAATAACTTGGTCTTACCAA	CTGAGCCACGGGCTGGTCAATTTGCAT	(octopus_NC_068987.1_89329734)	5.0	13328.0	0.000375150060024																				1.29537e-310	0.424326	13328.0	15.0	1.18219	0.350015	0.341762	3.011085656043393e-305	True	54M
TTGTGCTCCGAAATTATAAACTCTGGT	TTTGTAAGTACAGGTACATGTATTTGT	(octopus_NC_068984.1_97624453) (octopus_trinity_TRINITY_DN49272_c0_g1_i5.p1_388)	14.0	38358.0	0.0003649825329787																				4.10783e-298	0.457726	38358.0	5.0	1.3281	0.258251	0.238568	8.938735492156609e-293	True	54M
TTGTGCTCCTGAAGGAACTGCTACCTG	GGCTTTTCAGATCGGAAAGCACACGTC	False	1.0	350.0	0.0028571428571428																				1.36954e-06	0.397309	350.0	15.0	1.14166	0.377143	0.371429	0.0021934084014539
TTGTGCTCGTAGTCTTTTCTGTCTCGC	AAAACTGAGCTGGCTGTTCACTGCCAC	(octopus_NC_068989.1_41634529) (octopus_trinity_TRINITY_DN53059_c5_g1_i36.p1_4511)	1.0	166.0	0.0060240963855421																				6.10271e-06	0.518788	166.0	11.0	1.58445	2.8012	2.00602	0.0089535855450395	True	50M4S
TTGTGCTCGTCAGCGGTCATTTTCTTA	TCTTTGGTCAAACATTTCAGCACATGT	(octopus_NC_068995.1_55089556) (octopus_trinity_TRINITY_DN50618_c10_g2_i12.p1_123)	2.0	2737.0	0.000730727073438																				3.08616e-42	0.956233	2737.0	9.0	1.59005	0.886372	0.861893	4.193092856891087e-38	True	54M
TTGTGCTGAATGGTCACGCCATCAATG	CGGAACTTTACTACGAGCAACTTGATT	(octopus_NC_068992.1_24139750)	1.0	373.0	0.002680965147453																				5.31499e-37	0.899589	373.0	9.0	1.28398	0.487936	0.41555	6.046474674286878e-33	True	54M
TTGTGCTGGGAACTGCAATTTCACGAC	TGAAACCGCCTATATTCTTGTAAATCA	(octopus_NC_068985.1_18303460)	10.0	485.0	0.0206185567010309																				6.47822e-07	0.337043	485.0	10.0	2.7357	0.721649	0.707216	0.0010822564310742	True	54M
TTGTGCTGGTAACAATTTCTAATTTAG	CACATTAAGGGAACGGTGTAGTCAATT	(octopus_NC_068983.1_73177839)	1.0	865.0	0.0011560693641618																				5.20844e-16	0.447575	865.0	13.0	1.00341	0.268208	0.230058	2.080977531412335e-12	True	54M
TTGTGCTGGTATGGACATGTGGTGAGA	ATGAATGAGGATAGCTGCGTGAAAAAG	(octopus_NC_068983.1_58936403) (octopus_trinity_TRINITY_DN50836_c5_g2_i3.p1_139)	1.0	242.0	0.0041322314049586																				7.57039e-14	0.682007	242.0	11.0	1.97945	2.26446	1.88843	2.5596779183352676e-10	True	54M
TTGTGCTGTTGTGGTTTTTGGTTCTGT	TGTGGTTAATGGCTCTGAAGTTGTTGT	(octopus_NW_026392312.1_532) (octopus_trinity_TRINITY_DN52583_c3_g1_i19.p3_223)	1.0	269.0	0.0037174721189591																				7.56922e-08	0.689134	269.0	5.0	2.71769	1.39777	1.39777	0.0001417600610427	True	54M
TTGTGCTTTCTGTGATCGTGCTCATCT	TAGTTGTAGTAGCCATTGGTTCCTGCG	(octopus_NW_026305037.1_92) (octopus_trinity_TRINITY_DN53452_c3_g1_i7.p1_1004)	2.0	2133.0	0.0009376465072667																				1.08974e-68	0.499304	2133.0	10.0	1.13781	0.341303	0.30661	2.874267003840181e-64	True	54M
TTGTGCTTTTATGTTCTTTCAAAGAGG	TTTGTGTTGTTGATGATGACAATGTTG	(octopus_trinity_TRINITY_DN49193_c3_g1_i2.p1_1124)	1.0	190.0	0.0052631578947368																				2.34445e-06	0.780854	190.0	4.0	1.21027	3.56842	2.54737	0.0036409537822033
TTGTGCTTTTATTGAAGAACTTTTAAC	GGAAAGAGATAGTATTTATATCTATAG	False	2.0	2719.0	0.0007355645457888																				3.15445e-23	0.323025	2719.0	15.0	0.793479	1.59507	0.870173	1.9774509741125896e-19
TTGTGCTTTTCCCTGATTCTCCGGCTC	CAAAAAGCAGCAATTTTATATCCCTAG	(octopus_trinity_TRINITY_DN49461_c6_g6_i4.p1_92)	1.0	658.0	0.0015197568389057																				5.15319e-32	0.610776	658.0	12.0	1.356	0.56383	0.531915	4.85127327600888e-28
TTGTGCTTTTCTCATGTTTTTCCTCTT	AACATGACCCGGACGACCACCACCAAA	(octopus_trinity_TRINITY_DN42790_c8_g1_i1.p1_490)	8.0	18727.0	0.000427190687243																				0.0	0.387832	18727.0	15.0	1.19049	0.323811	0.314466	0.0	True	19M491N35M
TTGTGCTTTTTCTTTAGCACTGATTTC	TTGATGAGGCTGTCGTTGTTTATCGCA	(octopus_trinity_TRINITY_DN44767_c6_g1_i6.p1_2167)	1.0	703.0	0.0014224751066856																				6.64197e-11	0.389006	703.0	15.0	0.99362	0.314367	0.28734	1.7252650583643738e-07	True	45M9S
TTGTGGAAAAATGATTAGAAAGTACAT	ATATGAGAGTAGCTTAAAATGATACTA	False	1.0	766.0	0.0013054830287206																				1.49108e-13	0.435592	766.0	15.0	1.00382	3.24543	0.746736	4.920304379996362e-10
TTGTGGAAATTCTGTTCCATTGCTTTT	GTATATTCAGAAGAAAATATTAGCTTA	(octopus_NC_069001.1_16105605) (octopus_trinity_TRINITY_DN52522_c5_g1_i7.p1_795)	1.0	422.0	0.0023696682464454																				1.65045e-11	0.435901	422.0	15.0	2.01431	0.829384	0.781991	4.542259672602697e-08	True	52M2S
TTGTGGAAGTGGGTGGTTTACGTGTGG	CGGTGACAGCTCCGATGTCTCCATAAC	(octopus_NC_068989.1_5122673)	1.0	598.0	0.0016722408026755																				3.33747e-09	0.363395	598.0	12.0	0.846558	0.177258	0.177258	7.278020402993972e-06	True	54M
TTGTGGAATTGTTGGGAATGTTTTTAA	CTTTCGTGAGATCGGAACACACGTCTG	False	1.0	603.0	0.0016583747927031																				6.31318e-11	0.344437	603.0	13.0	1.32314	0.379768	0.348259	1.643270148427534e-07
TTGTGGACAACTTTTGTCTGATTCTGA	TGACATTGCAGAAACCGGAGATAATAT	(octopus_NC_068986.1_30266208) (octopus_trinity_TRINITY_DN55104_c5_g1_i14.p1_193)	3.0	480.0	0.00625																				6.0924e-19	0.560406	480.0	11.0	2.55526	1.31458	1.31458	2.977607319645952e-15	True	54M
TTGTGGACAATACCATAGATACTGTGT	CGTTGTTGTCGCTGCTGCTGGTATCCG	(octopus_NC_068992.1_58246217)	1.0	262.0	0.0038167938931297																				5.48232e-06	0.48745	262.0	6.0	1.33673	0.290076	0.290076	0.0080964757450328	True	54M
TTGTGGAGAGCCTCTGTCAAATATAAA	ATCAGGTTCAATCCCAGAGATCGGTAG	(octopus_NC_069006.1_12132307) (octopus_trinity_TRINITY_DN52647_c7_g2_i7.p1_339)	1.0	431.0	0.0023201856148491																				1.53525e-28	0.77981	431.0	12.0	1.18545	1.02784	0.993039	1.2500814999143118e-24	True	43M2149N11M
TTGTGGAGCTTTAGGTGTTTTCGCTCA	ATAAACACTCACAACGCCCGGTCTGAG	(octopus_NC_068994.1_40565193)	25.0	1237.0	0.0202101859337105																				3.2896900000000004e-44	0.593633	1237.0	13.0	3.53976	4.70089	4.3363	4.751798452764376e-40
TTGTGGAGGAAGAGGTAGAGGACACTG	CTGTGGTTTTGTGACAGTAGTCTAATT	(octopus_NC_068985.1_106542742)	1.0	657.0	0.0015220700152207																				3.09428e-10	0.405673	657.0	12.0	0.994225	0.255708	0.255708	7.517079385518275e-07	True	54M
TTGTGGAGGAGGTTGTTGTCCTGGGTA	GGAATATTGGGGAGGCTGAACAGGGTA	(octopus_NC_068986.1_9694716) (octopus_trinity_TRINITY_DN49329_c8_g1_i40.p1_184)	2.0	1562.0	0.0012804097311139																				7.23303e-45	0.496026	1562.0	15.0	1.12286	0.320743	0.31114	1.0657862440302859e-40	True	54M
TTGTGGAGGGCTTGCCTGCGCAGTATA	TCGCAGACGTTGGGATGTGTGCTAAAC	(octopus_NC_068999.1_53784275) (octopus_trinity_TRINITY_DN47530_c7_g1_i45.p1_410)	1.0	886.0	0.0011286681715575																				1.84178e-14	0.420901	886.0	14.0	1.14664	0.323928	0.290068	6.545215755501618e-11	True	54M
TTGTGGAGGTGCATGGCTTAGTGGTTA	CGGTGTGCGACTCATGACCGTAAGATT	(octopus_NC_069006.1_19824377)	1.0	645.0	0.0015503875968992																				1.09392e-07	0.601231	645.0	14.0	0.853442	3.05736	1.17674	0.0002010683602681	True	54M
TTGTGGATGTTATTGTTGTAATTGTTT	TTAGTGGTGATGGAGTTACTGTTGTTG	(octopus_NC_068992.1_14596648)	1.0	196.0	0.0051020408163265																				2.28952e-31	0.983471	196.0	9.0	1.29637	0.520408	0.494898	2.0985206064980608e-27	True	54M
TTGTGGATTCACCTGAATGGTCGGATG	CTACAATAAAATTGCGACAGCTTCAGG	False	1.0	910.0	0.001098901098901																				9.27122e-14	0.330101	910.0	10.0	1.11451	0.37033	0.358242	3.112531615943469e-10
TTGTGGATTGCCATGCTAAATGATGGT	CATCCTCTATTTAGAGTCTGTAAATAC	(octopus_NC_069000.1_17288581)	1.0	434.0	0.0023041474654377																				1.60522e-06	0.434231	434.0	11.0	1.24996	0.834101	0.806452	0.0025479356453864	True	54M
TTGTGGATTTGGGTAGAGTAGTTTGTC	ATTAGTGTATTTGAAGAATCCACGATT	(octopus_NC_068999.1_21919070) (octopus_trinity_TRINITY_DN44753_c1_g3_i1.p1_2386)	1.0	389.0	0.0025706940874035																				8.11706e-11	0.551475	389.0	14.0	1.11554	0.357326	0.316195	2.0898293293664295e-07	True	54M
TTGTGGCACAGTATAGTAGTGGTGGTG	GTGTTTGATCGGTTGTGAAGTTGATCG	(octopus_NC_069009.1_3651586)	1.0	408.0	0.0024509803921568																				9.14751e-08	0.477663	408.0	14.0	1.04465	0.333333	0.303922	0.0001696589741658	True	54M
TTGTGGCAGATCACGATATTCAAAAGT	ATCCTCACCTTTTGACATTTCTACATG	(octopus_NC_068984.1_123031285) (octopus_trinity_TRINITY_DN51885_c0_g1_i3.p1_196)	1.0	1729.0	0.0005783689994216																				6.46403e-21	0.29949	1729.0	9.0	1.18315	0.396183	0.382302	3.561225991090884e-17	True	54M
TTGTGGCAGTATCAATGTGTGCGTATG	TGTGTGTATATATGTCTAACTGTACAA	(octopus_NC_068984.1_122658617)	1.0	348.0	0.0028735632183908																				3.91827e-09	0.473338	348.0	15.0	1.0539	2.53448	1.16379	8.481851520264269e-06	True	54M
TTGTGGCCAGCCAAATGCCATATCTGC	AAAGGCATCCAAAATTGGAATAATACT	False	1.0	239.0	0.00418410041841																				5.86279e-06	0.478252	239.0	9.0	1.09496	2.27615	1.64017	0.0086231697120454	True	41M45343N13M
TTGTGGCGAAAGAATACAGCAGGGTTT	GCCACCACACTCTGCGAGAGCCTCGTA	(octopus_NC_068999.1_23148533)	1.0	562.0	0.0017793594306049																				3.64549e-44	0.728495	562.0	15.0	1.15313	0.571174	0.521352	5.258784638445727e-40	True	54M
TTGTGGCGCTTCGTCGGTTATGACGAT	GACGGTTCCAGTTTATCCGATCAACGG	(octopus_NC_068991.1_77963016)	1.0	176.0	0.0056818181818181																				1.6988e-23	0.936766	176.0	8.0	1.42716	0.568182	0.528409	1.0805476011543304e-19	True	54M
TTGTGGCGGTAAATCTATTATAAATTT	ATGCAAATTAGGTTTATGGACAACAGT	(octopus_NC_068994.1_47216451) (octopus_trinity_TRINITY_DN43381_c9_g3_i4.p1_88)	1.0	340.0	0.0029411764705882																				4.727290000000001e-18	0.626776	340.0	13.0	1.32932	0.402941	0.402941	2.180480560136177e-14	True	54M
TTGTGGCTGTAATACATTTTCTAGCAC	TAAACCAAGTCCCCGAGCTTTCTCCTC	(octopus_NC_069000.1_7089840) (octopus_trinity_TRINITY_DN55622_c2_g1_i1.p1_3643)	1.0	645.0	0.0015503875968992																				2.20252e-08	0.411348	645.0	15.0	0.890988	0.207752	0.207752	4.3893889549691125e-05	True	54M
TTGTGGCTGTGATGAGATTGGAGCAGA	GAGGTGTACAGTGCAAGGTGCATACCC	(octopus_NC_068984.1_145918693) (octopus_trinity_TRINITY_DN47698_c9_g1_i19.p1_788)	1.0	441.0	0.0022675736961451																				2.16251e-09	0.400791	441.0	13.0	1.0501	0.292517	0.292517	4.813584379183152e-06	True	54M
TTGTGGGATTAGGATATGCCTGGCCAG	TGGTATTTGCCATGCCCATCGACACTG	(octopus_NC_068986.1_53454199) (octopus_trinity_TRINITY_DN56263_c5_g1_i11.p1_4994)	2.0	2035.0	0.0009828009828009																				3.22946e-40	0.521231	2035.0	15.0	1.43045	0.398526	0.369533	4.1080951675243776e-36	True	54M
TTGTGGGATTCCTGCCTCAATGCTGTT	CAGCTGAGACTTCTTGTAAGCGTCATA	(octopus_NC_068981.1_97962719) (octopus_trinity_TRINITY_DN46908_c7_g2_i9.p1_868)	1.0	299.0	0.0033444816053511																				3.0386800000000004e-18	0.740406	299.0	9.0	1.20613	0.511706	0.438127	1.4189557733978263e-14	True	54M
TTGTGGGATTGTGTAGCCGCCCATAGA	ATAAACACCAAACCTCTGAAGTCCCGT	(octopus_NC_068982.1_45180372)	1.0	392.0	0.0025510204081632																				5.67516e-14	0.506065	392.0	12.0	1.12832	0.418367	0.413265	1.9388484876116166e-10	True	54M
TTGTGGGCAATAAAGAAATAAGAAACT	GAGAGAAGCTCGTTGTAGATATGTGCG	(octopus_NC_068991.1_53830961)	4.0	1129.0	0.0035429583702391																				5.49304e-17	0.479825	1129.0	14.0	2.6095	3.6271	2.99911	2.355426854109013e-13	True	54M
TTGTGGGCAGCAGTGCATGTAATCAGC	ACAGCAAACAGCATTAGGGAATGGGCA	(octopus_trinity_TRINITY_DN52666_c4_g2_i2.p1_664)	2.0	3398.0	0.0005885815185403																				7.368729999999999e-21	0.166408	3398.0	15.0	1.05571	1.57357	1.54797	4.0469877072627503e-17	True	39M8745N15M
TTGTGGGCTAAATCTACATACGATACA	GTTCCTATCAATGCAGGGGGTTCTACT	(octopus_NC_068995.1_38009025)	2.0	881.0	0.0022701475595913																				4.6373e-18	0.37732	881.0	15.0	1.42006	0.515323	0.502838	2.1401012530902512e-14	True	54M
TTGTGGGGAAGGTATTAGTCGATTACA	CTGTTACTTCATGTATCAATTCTGAAA	False	1.0	222.0	0.0045045045045045																				2.43334e-08	0.535691	222.0	6.0	1.35404	0.405405	0.378378	4.825887632280637e-05
TTGTGGGGAGGGGGACAGTCGATTACA	TTGACCCCAGTACATAACTGGTACTTT	(octopus_NC_069010.1_9505640)	1.0	389.0	0.0025706940874035																				4.45841e-19	0.636983	389.0	11.0	1.18108	9.45244	6.97943	2.198010824445299e-15	True	53M1S
TTGTGGGGAGTACTGACAAGGAGCTTG	CTCTTTTCATATTCATAACCATCACCA	(octopus_trinity_TRINITY_DN54289_c4_g1_i54.p1_867)	2.0	1243.0	0.0016090104585679																				2.42575e-13	0.344627	1243.0	14.0	1.88107	4.80531	3.94771	7.864029908741984e-10	True	16S38M
TTGTGGGTAGGAGAAAAACCACTGAGT	GCACTTCTGAGAGTATCTTTGCCACCA	False	1.0	1114.0	0.0008976660682226																				1.18521e-44	0.628554	1114.0	14.0	1.43054	6.50718	6.08348	1.734664301080135e-40	True	26M10630N28M
TTGTGGGTCAAACACAAAATGTTTTTA	TATCCAGATAAACCGAAATATATCTCC	(octopus_NC_068995.1_45024464) (octopus_trinity_TRINITY_DN47002_c0_g3_i5.p1_252)	1.0	515.0	0.0019417475728155																				5.78037e-32	0.688875	515.0	9.0	1.28636	1.16699	1.16699	5.430015525915203e-28	True	54M
TTGTGGGTGAATTGGTTCAGGAGAAGT	TGCTTGTGTGCTGGTGCAGCAACTTCA	(octopus_NC_068981.1_58528262) (octopus_trinity_TRINITY_DN54967_c8_g3_i2.p1_228)	1.0	1072.0	0.0009328358208955																				1.33256e-68	0.567145	1072.0	13.0	1.20482	0.399254	0.35541	3.5069644784688925e-64	True	20M1D34M
TTGTGGGTGGCTGCAATGGTGGTGGTG	GTGGTGGTGGCGGTGGTGGTGGTGGCA	(octopus_NC_068994.1_48930802)	1.0	201.0	0.0049751243781094																				4.46172e-17	0.801235	201.0	10.0	2.38045	2.28856	2.26368	1.9249948480185185e-13	True	8S46M
TTGTGGGTTTATATAAACTGTAGAGTG	ATACAGGAGAGGGGAAGTGAGGGAGAG	False	1.0	280.0	0.0035714285714285																				1.60579e-21	0.816201	280.0	11.0	1.48788	0.557143	0.542857	9.161760983465237e-18
TTGTGGTAATGTGTAGTAGTAGCAGCA	GACCCCATCCAGATGCTAGCTCACTTT	(octopus_NC_068989.1_19963916)	3.0	1584.0	0.0018939393939393																				1.89322e-12	0.311994	1584.0	13.0	1.06372	0.217172	0.21149	5.677250297056972e-09	True	54M
TTGTGGTACTGGTTGGCTGGGACCGAG	CCAAGTTACGAGAGACCATGGCAAACA	(octopus_NC_069001.1_3663461) (octopus_trinity_TRINITY_DN56228_c7_g2_i2.p1_533)	1.0	514.0	0.0019455252918287																				2.72702e-11	0.601752	514.0	15.0	1.25864	0.38716	0.38716	7.351409500308613e-08	True	54M
TTGTGGTAGACAGTACATTGATGTTCT	GTATGTGAGGTGGTAATGATGCTGACA	(octopus_NC_068983.1_136488317) (octopus_trinity_TRINITY_DN56282_c3_g3_i10.p1_441)	1.0	690.0	0.0014492753623188																				2.87449e-16	0.279015	690.0	12.0	1.41155	2.54348	1.81304	1.171053099843714e-12	True	54M
TTGTGGTAGGGGTCGTTTTGGATTGGA	TGCGTGTGTGTGTGTGTGTGTGTGTGT	(octopus_NC_068994.1_53779624) (octopus_trinity_TRINITY_DN43951_c4_g1_i2.p1_85)	1.0	368.0	0.0027173913043478																				1.48459e-06	0.416049	368.0	13.0	1.32756	0.586957	0.586957	0.0023670177272529	True	54M
TTGTGGTAGTACTGATGACAATGGTGG	TGGAGGTGGTGGTGTAGTCGATGACGG	(octopus_NC_069008.1_14763746) (octopus_trinity_TRINITY_DN46852_c5_g4_i1.p1_53)	1.0	251.0	0.0039840637450199																				2.41364e-06	0.493976	251.0	12.0	1.94033	2.69721	2.36255	0.0037422805594638	True	54M
TTGTGGTCAAGAAGTGACATTAGCCCT	CGTTCCATAGCAAGGCCTTTAGTTTTG	(octopus_NC_068983.1_89242241) (octopus_trinity_TRINITY_DN55347_c1_g1_i1.p1_1002)	1.0	163.0	0.0061349693251533																				3.00129e-06	0.572283	163.0	6.0	1.36193	0.509202	0.509202	0.004594874992757	True	54M
TTGTGGTCCCTGTCATCTGGTAAGAAC	TCATCTTCGAAATACACCAGTGGTTCT	(octopus_NC_068981.1_184497051)	1.0	1298.0	0.0007704160246533																				4.98904e-13	0.233915	1298.0	14.0	2.15104	0.657165	0.646379	1.574849154369794e-09	True	54M
TTGTGGTCGCCTTGGAAGCATCATCAT	CATCATCATCATTAGTAGCAGTAGAGG	(octopus_NC_069008.1_1853494) (octopus_trinity_TRINITY_DN44822_c9_g6_i7.p2_83)	2.0	1465.0	0.0013651877133105																				1.23501e-45	0.551237	1465.0	11.0	1.15053	0.749488	0.745392	1.8585703728164344e-41	True	54M
TTGTGGTCGTGTTTGTAGTGGTAGTTA	CGGTGTTGGTGATGGTGTTTGTGGTGG	(octopus_NC_068983.1_45073477) (octopus_trinity_TRINITY_DN51056_c2_g2_i1.p2_332)	1.0	917.0	0.0010905125408942																				1.95113e-57	0.766415	917.0	12.0	1.35533	0.464558	0.463468	4.0452065257515437e-53	True	53M1S
TTGTGGTCTGTTGTTGCTTTCTTCAAT	TATGCCATCCACAGATCGGAAAGCACA	False	1.0	950.0	0.0010526315789473																				3.18604e-08	0.477273	950.0	7.0	1.49768	0.602105	0.58	6.23332370265758e-05	True	39M15S
TTGTGGTGAAAGAGTACAGCAGGGTTC	GACACCATCCCCTGCTGGAGCCTTGTG	(octopus_NC_069001.1_13179758) (octopus_trinity_TRINITY_DN53506_c8_g1_i1.p1_201)	176.0	8449.0	0.0208308675582909																				4.30821e-27	0.167119	8449.0	15.0	5.3845	2.21861	1.79193	3.287310897185451e-23	True	54M
TTGTGGTGAAAGAGTACAGCAGGGTTT	GCCACCATCCCCTGCCGGAGCCTCATG	(octopus_NC_068983.1_37690503) (octopus_trinity_TRINITY_DN51710_c3_g2_i2.p1_46)	9.0	574.0	0.0156794425087108																				8.84551e-07	0.389754	574.0	13.0	3.72451	7.58014	7.06969	0.0014523753472738
TTGTGGTGAAATTCCAAATTGTATTTA	CCAATCGCATTTGGATCGGTGATATCT	(octopus_NW_026434767.1_194) (octopus_trinity_TRINITY_DN52534_c3_g1_i4.p1_714)	3.0	5084.0	0.0005900865460267																				7.39909e-68	0.259138	5084.0	5.0	1.15829	0.296814	0.295437	1.916302279170564e-63	True	1S53M
TTGTGGTGCATTACTGCAGTCTGTTGC	TGTCATTTTAAACCAGATGCTGTCTTT	(octopus_NC_068991.1_34312453)	1.0	1034.0	0.0009671179883945																				8.93261e-34	0.431317	1034.0	11.0	1.17381	0.481625	0.457447	9.011091608670977e-30	True	53M1S
TTGTGGTGGAAGAGTACAGCAGGGTTC	GCCACCATCCCCTGCCGGAGCCTTGTG	(octopus_NC_068995.1_35302786) (octopus_trinity_TRINITY_DN51710_c3_g2_i2.p1_46)	43.0	3859.0	0.0111427831044312																				1.87089e-13	0.168019	3859.0	15.0	3.89662	1.19409	1.0609	6.12224278656945e-10
TTGTGGTGGATATCCAGGTTGGGGTGG	ATATCCCGGTTGTGGTGGATATCCTGG	(octopus_NC_068982.1_17027491) (octopus_trinity_TRINITY_DN43745_c6_g1_i1.p2_151)	2.0	867.0	0.0023068050749711																				4.76324e-38	0.706843	867.0	15.0	1.27962	0.445213	0.4406	5.63271246931473e-34	True	54M
TTGTGGTGGATATCCGAGTTGTGGTGG	ATATCCGGGGTGTGGTGGATATCCAGG	(octopus_NC_068982.1_16646941) (octopus_trinity_TRINITY_DN44055_c1_g1_i3.p1_187)	3.0	4268.0	0.0007029053420805																				9.75452e-14	0.138263	4268.0	11.0	1.19222	0.262418	0.256092	3.268760875491653e-10	True	54M
TTGTGGTGGATATCCGGGTTGTGGTGG	ATATCCGGGTTGTGGTGGATATCCGAA	(octopus_NC_068982.1_16646923) (octopus_trinity_TRINITY_DN44055_c1_g1_i6.p1_115)	11.0	5253.0	0.0020940415000951																				1.84976e-11	0.101516	5253.0	11.0	2.32234	2.46849	2.45517	5.06649555056533e-08	True	2S52M
TTGTGGTGGGCCAGGAGGGCCACCAGG	CTGTGGTAGGCCTGACCTTACAACAAC	False	1.0	1804.0	0.0005543237250554																				2.78778e-75	0.625232	1804.0	15.0	1.71779	3.53548	3.35698	8.307275907285858e-71	True	43M20207N11M
TTGTGGTGGTGGATAAGCAACTTTCAG	AGTTAAAGGTTTTGATGAGAGTGAAAC	(octopus_NC_069000.1_15899382) (octopus_trinity_TRINITY_DN47771_c3_g1_i2.p1_752)	1.0	209.0	0.0047846889952153																				3.38738e-07	0.535538	209.0	11.0	1.19634	0.45933	0.397129	0.0005860896409048	True	6S48M
TTGTGGTGGTGGTGGAAGGATGGTTTG	TGGTGGTGGTGGACGGATGGTTTGTGG	(octopus_NC_068984.1_132414345) (octopus_trinity_TRINITY_DN42750_c6_g1_i4.p1_53)	5.0	808.0	0.0061881188118811																				3.92014e-06	0.28831	808.0	15.0	4.04594	1.8948	1.86881	0.0059090583409312	True	1S53M
TTGTGGTGTCTTTGTGTGAAGGATATT	GTGGATTATAAGCTTCAAAATCAAAGT	(octopus_NC_068985.1_25462092) (octopus_trinity_TRINITY_DN56425_c4_g3_i3.p1_10282)	1.0	888.0	0.0011261261261261																				4.2411999999999995e-46	0.517832	888.0	5.0	1.07182	0.26464	0.246622	6.471889336899503e-42	True	45M9S
TTGTGGTGTTCAATGTCTTACTGTTCT	ATGATAGCACAGGGTTGTCAGCAGGAA	(octopus_trinity_TRINITY_DN46041_c7_g1_i4.p1_263)	1.0	585.0	0.0017094017094017																				4.16971e-07	0.371771	585.0	14.0	1.20343	3.2547	2.73333	0.000713333401197	True	36M9845N18M
TTGTGGTGTTGAGGTCTCCAATTATGC	CAATTACAGTGCTGGCAGCATTGATAC	(octopus_NC_069008.1_17610666) (octopus_trinity_TRINITY_DN56503_c4_g2_i1.p1_4172)	1.0	1389.0	0.0007199424046076																				1.70219e-07	0.25246	1389.0	14.0	0.879471	0.220302	0.190785	0.0003055840595095	True	54M
TTGTGGTTAAATGAAATCTTAGAATAT	AAGATTCCTCTCACAAATATATTCTTT	(octopus_trinity_TRINITY_DN53248_c1_g2_i2.p1_113)	1.0	909.0	0.0011001100110011																				1.24945e-11	0.396064	909.0	13.0	1.08576	0.792079	0.784378	3.4778418900181124e-08
TTGTGGTTAAATGATGTCTTGGAATAT	AAGTTTCCTCTCCCAAATATATTCTTT	(octopus_NW_026431149.1_49) (octopus_trinity_TRINITY_DN54077_c2_g1_i4.p1_293)	3.0	1442.0	0.0020804438280166																				3.13139e-11	0.387466	1442.0	10.0	1.91802	0.898058	0.886269	8.392722811003629e-08	True	54M
TTGTGGTTAATGGCTCCGTAGTTGTAG	TTGGTTTTCTTGCGGTTGGGTCTTCTT	False	2.0	1238.0	0.0016155088852988																				2.83425e-06	0.210512	1238.0	9.0	1.87992	0.567044	0.555735	0.0043530900921753	True	54M
TTGTGGTTCGCACTAAGTTGCAGAGCA	CCCATGTTGATCTGAATAGATCGGAAG	False	1.0	2215.0	0.000451467268623																				2.275e-21	0.398295	2215.0	15.0	0.861435	0.194582	0.185553	1.2866292036574881e-17	True	10S44M
TTGTGGTTGATGATACTGGCATTGTTG	TCGTTGTTGTTGTTAGTGTTTTTGTTG	(octopus_NC_068994.1_48941189) (octopus_trinity_TRINITY_DN53270_c5_g2_i1.p1_3380)	1.0	965.0	0.0010362694300518																				4.49835e-77	0.823703	965.0	15.0	1.31096	2.06218	2.05285	1.3854709835543957e-72	True	4S50M
TTGTGGTTGTTGCTTCTGTTGTGGTTG	TTGGTTCTGTTGCAGTTAATGGCTCTG	(octopus_NC_068997.1_3548642) (octopus_trinity_TRINITY_DN54457_c8_g1_i3.p1_272)	50.0	4037.0	0.0123854347287589																				2.06429e-09	0.234567	4037.0	11.0	4.34822	3.24251	3.23631	4.604389642099096e-06	True	54M
TTGTGGTTGTTGGTTCTGTTGTGGTTC	ATGGCTCCGTAGTTGTCGTTGGTTTTC	(octopus_NW_026392312.1_434)	1.0	199.0	0.0050251256281407																				1.9191e-06	0.564233	199.0	6.0	2.25097	5.05025	4.99497	0.0030149463808898	True	54M
TTGTGGTTGTTGTGGTTGATGATACTG	GCATTGTTGTTATTGTTGTTGTTGTTG	(octopus_NC_068994.1_48941195) (octopus_trinity_TRINITY_DN53270_c5_g2_i1.p1_3389)	1.0	826.0	0.0012106537530266																				5.9664e-67	0.841312	826.0	15.0	1.25803	0.90678	0.903148	1.5155456682883026e-62	True	54M
TTGTGGTTTGCTTCTTTTTAACTTTCA	ACTTATCAACTTCACTTTTCAACGTGG	(octopus_NC_068982.1_155577761) (octopus_trinity_TRINITY_DN55756_c8_g6_i4.p1_242)	1.0	1264.0	0.0007911392405063																				2.49665e-22	0.460081	1264.0	15.0	1.02119	2.77057	1.14399	1.4915231917519653e-18	True	50M4S
TTGTGGTTTGGAACGGAGCAGTTTGAA	CTGGACCAACCACCGACTGAGTTCTTA	(octopus_NC_068999.1_3372635) (octopus_trinity_TRINITY_DN55810_c5_g5_i2.p1_68)	1.0	549.0	0.0018214936247723																				5.0587e-08	0.434309	549.0	14.0	1.29026	0.364299	0.346084	9.668708910196972e-05	True	2S52M
TTGTGGTTTGGTTCTCTCCAAGTGTAA	CAGAGGATGACGAAGAAAGCGAAGAGG	(octopus_NW_026395581.1_109) (octopus_trinity_TRINITY_DN50904_c6_g1_i26.p1_32)	5.0	7284.0	0.0006864360241625																				5.63229e-12	0.121791	7284.0	11.0	1.89726	0.512081	0.507414	1.6181770683371466e-08	True	52M2S
TTGTGGTTTGTTAGTGGTGTGTGTTAG	CGTTCCATTCCAGTTTCCTATTCAGGC	(octopus_NC_068995.1_54292083)	1.0	250.0	0.004																				5.884789999999999e-20	0.711228	250.0	7.0	1.41113	0.496	0.496	3.0649262988200154e-16	True	54M
TTGTGGTTTTTGGTTCTGTTGTGGTTA	ATGGCTCTGTAGCGGTTGTTGGTTTTC	(octopus_NW_026392312.1_1022) (octopus_trinity_TRINITY_DN52583_c3_g1_i19.p3_215)	1.0	272.0	0.0036764705882352																				1.42535e-06	0.701898	272.0	5.0	2.33848	0.867647	0.867647	0.0022777229036255	True	54M
TTGTGTAAAACACACACCACCAACTAA	ACTTGCCACATTTCTGTGACATAGCAA	(octopus_NC_069008.1_6616617) (octopus_trinity_TRINITY_DN56641_c11_g1_i10.p1_400)	35.0	7439.0	0.0047049334587982																				8.17856e-10	0.115425	7439.0	15.0	1.87292	0.496572	0.462697	1.90201520250838e-06
TTGTGTAAAACATACACCACCAACTAA	ACTCGCCACATTTCTGTGACATAGCAG	False	2.0	2364.0	0.0008460236886632																				1.66371e-42	0.362	2364.0	10.0	1.43479	0.479695	0.478003	2.2808217584385757e-38	True	54M
TTGTGTAAACGCACACCAAATTATATA	GCTAAATACATATATATATACACATAT	False	9.0	884.0	0.0101809954751131																				1.87673e-17	0.450154	884.0	11.0	2.84407	0.695701	0.68552	8.309264915207606e-14	True	14M145890N40M
TTGTGTAACCTCAGAAACAACTGGCTC	CTTTGTTTGAATGATGCCTCCCCTTCT	(octopus_NC_068984.1_120492560) (octopus_trinity_TRINITY_DN56209_c0_g1_i4.p1_73)	2.0	589.0	0.0033955857385398																				2.16655e-28	0.669875	589.0	6.0	2.05256	1.02377	1.02037	1.7520999369452064e-24	True	54M
TTGTGTAATGAATGCATGTTCATTTTT	GTATACTCGGGTGTGTGTGTGTGTGTT	(octopus_NC_068999.1_43476276)	1.0	676.0	0.0014792899408284																				4.69148e-48	0.818309	676.0	13.0	1.50672	0.585799	0.508876	7.574503353606133e-44	True	54M
TTGTGTAATGTCGTCACAAACTTCTTC	AGTTCACTATTCATATTGTAGGTATCA	(octopus_trinity_TRINITY_DN45125_c4_g1_i30.p1_3147)	1.0	561.0	0.0017825311942959																				2.47355e-07	0.370771	561.0	15.0	1.01446	0.386809	0.342246	0.0004353002920065	True	39M15S
TTGTGTAATTGCAAACAACTGCAAAGC	TCTATGTGTGTGTGTGTGTGCGCGTGT	(octopus_NC_069005.1_30224451)	2.0	640.0	0.003125																				8.17553e-09	0.364428	640.0	15.0	1.45658	0.621875	0.5875	1.709595630958193e-05	True	54M
TTGTGTACACAATAGTATGAGTCTGTA	AGTGAAGTTAGTTGGCTGTGAGTGGCA	(octopus_NW_026324461.1_55)	1.0	393.0	0.0025445292620865																				3.96571e-10	0.398322	393.0	12.0	1.3763	5.17303	3.44784	9.526320213969312e-07	True	54M
TTGTGTACCACAAGTCTAGCGGCCAGC	ACTCCAAGTCTTGTAAACCACAGCCAT	(octopus_NC_068987.1_95882045)	1.0	733.0	0.0013642564802182																				5.83759e-11	0.29476	733.0	11.0	0.798176	0.177353	0.166439	1.524211789465841e-07	True	54M
TTGTGTACCATTTGTACAGCATCTGGA	AGCTATGTTCGTTAGTGCTAAGAGGAT	(octopus_NW_026297134.1_17977) (octopus_trinity_TRINITY_DN54767_c2_g1_i4.p1_209)	1.0	361.0	0.002770083102493																				4.45584e-30	0.86015	361.0	9.0	1.27995	0.401662	0.401662	3.87454853071063e-26	True	54M
TTGTGTACGGGTTCACCTCCTGGTTCA	TTTGGTGCATGGACTCTGATGATTTCG	(octopus_NC_068993.1_10335232) (octopus_trinity_TRINITY_DN54923_c3_g2_i10.p1_804)	1.0	521.0	0.0019193857965451																				5.84691e-06	0.30435	521.0	15.0	1.10617	0.278311	0.278311	0.0086010668096129	True	54M
TTGTGTACTTGCACGTGTATGCTTTTG	AGAGAGCGAGAGAGGAAGAGGTAGAAA	(octopus_NC_068987.1_70091284)	1.0	1073.0	0.0009319664492078																				3.98913e-09	0.249738	1073.0	13.0	1.17221	1.04101	0.984157	8.62769480729438e-06
TTGTGTAGAATATATTGTATAAAGGAT	CATGGGCAAGGCCAGAACAATGCGAAG	(octopus_NW_026405748.1_5333)	8.0	447.0	0.017897091722595																				4.64227e-06	0.306434	447.0	13.0	2.40182	1.0783	1.0783	0.0069268170541129	True	53M1S
TTGTGTAGATGTTCAGCTAGTGTGTGT	GTGTGTGTGTGTGTTTATCCTCTTCAA	(octopus_NC_068985.1_5052794)	1.0	375.0	0.0026666666666666																				3.50257e-06	0.415618	375.0	11.0	2.13894	6.81333	2.95467	0.0053151357398027	True	39M15S
TTGTGTAGCGATAAGATATAAAATAAA	ATGAAGAAAGGATTGAAAATTGTCTAA	(octopus_NC_069007.1_21758219)	4.0	4198.0	0.0009528346831824																				1.17344e-22	0.303664	4198.0	15.0	0.809199	0.971415	0.229157	7.130330792210925e-19	True	54M
TTGTGTAGTCCACTTTGCTTAGGGAAC	AGAACATCCATTTTACCAAGGTCAGAT	(octopus_NC_068994.1_7087704)	1.0	140.0	0.0071428571428571																				1.6444e-06	0.576053	140.0	8.0	1.29877	0.364286	0.364286	0.0026064190718285	True	52M2S
TTGTGTAGTGCATGGTTCTATGTCTCT	ATTTCGAGGTACGTTTATCGCATCTCG	(octopus_NC_069004.1_9586595) (octopus_trinity_TRINITY_DN47491_c1_g1_i2.p1_115)	1.0	986.0	0.0010141987829614																				2.33264e-27	0.359914	986.0	9.0	1.20832	0.508114	0.48783	1.8010223065773837e-23	True	52M2S
TTGTGTAGTTTCCTGGTGTATATGTGT	ACATGTGTGTGTGCGCTGTCATTGTGC	(octopus_NC_068988.1_59731003)	2.0	1848.0	0.001082251082251																				1.81232e-06	0.2386	1848.0	15.0	1.17196	0.536255	0.430195	0.0028564563041904	True	53M1S
TTGTGTATAAATATATGCAATGCATGT	GTGTGTGTGTGTTCATATATGAATCGT	(octopus_NC_069002.1_18699569)	4.0	4038.0	0.0009905894006934																				7.79952e-35	0.334553	4038.0	15.0	1.11484	1.34448	0.615404	8.187308367071683e-31	True	54M
TTGTGTATATGTGTATATATTTGTGTA	TATGTGTATCTAAAGTTATCTACATTA	(octopus_NC_068987.1_44812063)	2.0	3273.0	0.0006110601894286																				2.08673e-52	0.411826	3273.0	15.0	1.10069	0.250229	0.24198	3.800734554252269e-48	True	54M
TTGTGTATATGTGTATCTAAAGTTATC	TATACCATATATTTAGCGAAATATCTA	(octopus_NC_068987.1_44812083)	4.0	3361.0	0.0011901219875037																				1.247e-54	0.381122	3361.0	15.0	1.228	0.285332	0.267777	2.404532596246639e-50	True	54M
TTGTGTATCCTTGCAGTGACAGAGAAG	ATCTGTTGCACGTTCGTTGCCTTGTTT	(octopus_NC_069007.1_8202184) (octopus_trinity_TRINITY_DN54264_c5_g2_i1.p1_199)	1.0	618.0	0.0016181229773462																				5.56914e-06	0.357646	618.0	15.0	0.845169	0.187702	0.187702	0.0082168995932197	True	54M
TTGTGTATCTGTACTTGTCAGTGTGTG	TGTGTGTGTGTGGTCTCAAAAGAGAAA	(octopus_NW_026309318.1_359)	1.0	275.0	0.0036363636363636																				6.4944e-14	0.631255	275.0	12.0	2.01905	3.98182	2.08364	2.2081057534527047e-10	True	49M5S
TTGTGTATCTTCAAATCAAATTTTCCA	TAGTTGAGGTTGTCGTCCTCGAATTTC	(octopus_NC_069009.1_408352) (octopus_trinity_TRINITY_DN53277_c7_g2_i1.p1_54)	3.0	6040.0	0.0004966887417218																				1.36254e-22	0.145688	6040.0	9.0	1.82639	0.6	0.573841	8.251954419732429e-19	True	1S53M
TTGTGTATGCATGTGTGATGTGTTTAT	AGAAAATGTGTGTGTGTGTGTGTGTAT	(octopus_NC_069003.1_21284437)	1.0	629.0	0.0015898251192368																				5.39964e-08	0.406284	629.0	13.0	1.19928	0.36248	0.329094	0.0001028628493532
TTGTGTATGTAACCTTTGTATGCATTT	AATATCTGTCAGTATGCACATACACGC	(octopus_NC_069005.1_19946102)	1.0	488.0	0.0020491803278688																				3.71948e-09	0.45705	488.0	13.0	1.17428	0.295082	0.295082	8.07248264924565e-06	True	54M
TTGTGTATGTAATATTTGGGAAAGAAT	TGGTGTAGTATCCTTATAAACCGATGT	(octopus_NC_069008.1_5641768)	1.0	738.0	0.0013550135501355																				7.65648e-24	0.625317	738.0	9.0	1.54297	0.48103	0.48103	4.959175817240143e-20	True	54M
TTGTGTATGTGAGAGATGTGTGTGCAT	GTGTGTATAAGTGAATGTGTGTTGTGT	False	2.0	770.0	0.0025974025974025																				7.38437e-13	0.417749	770.0	14.0	1.43889	0.537662	0.454545	2.2968156539619703e-09	True	50M4S
TTGTGTATTATGCTAATAATAATAATA	ATAATGAAGATGATGATGATGATGAGG	(octopus_NC_068982.1_3847131)	1.0	385.0	0.0025974025974025																				8.31031e-07	0.397081	385.0	12.0	1.11318	0.950649	0.945455	0.0013691696470893	True	52M2S
TTGTGTATTCAGAAGAAAATATTAGCT	GAAATTAAAAGAAAAGCAATCATTAGT	(octopus_NC_069001.1_16105630)	1.0	361.0	0.002770083102493																				5.21975e-14	0.544468	361.0	14.0	1.55382	8.09695	7.93629	1.7885859596447922e-10	True	54M
TTGTGTCAGGAAAATAAATTTGGTAGG	CATCTTTTTCTCAATATATACTTGCTA	(octopus_NC_068983.1_35359615) (octopus_trinity_TRINITY_DN56581_c6_g1_i2.p1_1087)	7.0	20915.0	0.00033468802295																				8.589429999999999e-43	0.11984	20915.0	11.0	1.2795	0.484007	0.454124	1.187851620312416e-38	True	54M
TTGTGTCAGGGATAGACAGATGCATCA	TCGAAAGACAACAGAAAGCAAACGAGA	(octopus_NC_068983.1_161717710)	1.0	467.0	0.0021413276231263																				1.24952e-07	0.436207	467.0	15.0	1.17596	0.415418	0.415418	0.0002280473942088	True	54M
TTGTGTCATTTATTAACATCTCCGCTG	CTATAATCACTATAATTTAAATAAAAT	False	1.0	304.0	0.0032894736842105																				1.89368e-25	0.869924	304.0	12.0	1.16979	1.625	1.61842	1.3339316888751266e-21
TTGTGTCCCCATCACTAAGTGGTTTAG	CCTAAGAGACAATGGAATAAATTCTAG	(octopus_NC_069009.1_995588)	1.0	969.0	0.001031991744066																				1.42475e-06	0.25174	969.0	15.0	1.16587	0.398349	0.382869	0.0022768126428279	True	17S37M
TTGTGTCGAGCACTGGGAATTGGTTTC	TCTACAGGATCGCTAAAACCCCTCCTC	(octopus_NC_068988.1_57509374) (octopus_trinity_TRINITY_DN56267_c1_g2_i8.p1_1140)	1.0	98.0	0.010204081632653																				1.0479e-06	0.678571	98.0	5.0	2.31807	1.54082	1.33673	0.0017037766580642	True	54M
TTGTGTCGATAAAAGTATTAGGCGGAG	CAACACGGCCTCTTCCGACGGGCATTT	(octopus_NC_069007.1_9709191)	1.0	212.0	0.0047169811320754																				3.39791e-10	0.602087	212.0	7.0	2.67238	1.41509	1.41509	8.218851840040482e-07	True	54M
TTGTGTCGTCGTACTTCCGGATCATTT	TCATCTGCTAAGCTTGCCCCATCCTTT	(octopus_trinity_TRINITY_DN56001_c2_g2_i5.p1_249)	1.0	467.0	0.0021413276231263																				1.13216e-06	0.265413	467.0	12.0	0.980491	0.417559	0.417559	0.0018329922806802	True	13M19049N39M2S
TTGTGTCTCCCATAAAATAATAACAAT	AATAATAACAACAATAATAGTATTACC	(octopus_NC_068986.1_53450781)	14.0	1223.0	0.0114472608340147																				1.90564e-13	0.294061	1223.0	14.0	3.03294	1.85773	1.83892	6.232264686809562e-10	True	49M5S
TTGTGTCTGCAGGTTCCGACGAACAGT	AGTAAATTCATCACTAGCTCAAGAATT	(octopus_NC_068983.1_101484824) (octopus_trinity_TRINITY_DN51004_c1_g2_i12.p1_3034)	1.0	615.0	0.0016260162601626																				3.70398e-19	0.545061	615.0	14.0	1.45995	0.370732	0.370732	1.834971849964151e-15	True	54M
TTGTGTCTGGGCAGGGTCATGTGACTG	GACTATTTGATCCAGCATGTCCTAGAC	(octopus_NC_068989.1_70572220) (octopus_trinity_TRINITY_DN54969_c3_g2_i12.p1_423)	1.0	268.0	0.003731343283582																				3.05483e-09	0.532538	268.0	9.0	1.25149	0.320896	0.30597	6.689919421064082e-06	True	48M6S
TTGTGTCTGTGTGTATACCAACTAATA	AATGTGTACTTAGCAGCGACATAGAGG	(octopus_NC_068985.1_107322284)	1.0	550.0	0.0018181818181818																				8.99722e-08	0.358555	550.0	14.0	1.15005	0.354545	0.316364	0.0001670150183534	True	54M
TTGTGTCTGTGTGTATGTATAAATGCA	ATATGTATTCGAGTGTGTCTTTGTGTG	False	1.0	513.0	0.0019493177387914																				1.39201e-12	0.790762	513.0	9.0	0.727602	0.270955	0.270955	4.22440912441608e-09
TTGTGTCTGTGTGTCCACGAAGAGAGG	CAAGATGTAGAGGTGTCCGACCTATGT	(octopus_trinity_TRINITY_DN48232_c0_g1_i19.p1_77)	39.0	3954.0	0.0098634294385432																				1.50569e-68	0.345338	3954.0	14.0	2.84427	1.11608	0.953212	3.9578344295942015e-64	True	5S49M
TTGTGTCTGTGTGTCCATGAAGAGAGG	CAAAATGTAGAGGTGTCCGACCTCGGT	False	127.0	4352.0	0.0291819852941176	-	Ank_4	PF13637.9	0.027	17.8	0.0	0.027	17.8	0.0	1.0	1.0	0.0	0.0	1.0	1.0	1.0	0.0	-	-3.0	2.28138e-50	0.264079	4352.0	14.0	3.75258	1.92647	1.69347	3.9300661497614885e-46	True	5S49M
TTGTGTCTGTGTGTCCATGAGAAGAGG	CAAGATGTAGAGGTGTGCAACCAACGT	False	2.0	741.0	0.0026990553306342	-	Ank	PF00023.33	0.0043	20.2	0.5	0.0046	20.1	0.5	1.0	1.0	0.0	0.0	1.0	1.0	1.0	1.0	-	-3.0	3.59658e-10	0.378263	741.0	12.0	1.91346	0.854251	0.696356	8.677829636417974e-07	True	4S50M
TTGTGTCTGTGTGTCCATTATAAGAGG	CAAGATGTAGAGGTGTCCGACCTCTGT	(octopus_NW_026405438.1_432) (octopus_trinity_TRINITY_DN43463_c4_g2_i8.p1_56)	37.0	2626.0	0.014089870525514																				1.88336e-23	0.283596	2626.0	15.0	3.04095	1.43222	1.27228	1.1949409290254192e-19	True	2S47M5S
TTGTGTCTGTGTGTCCATTATCAGAGG	CAAGATATAGAGGCTCTCAATCTTCCA	False	1.0	1285.0	0.0007782101167315																				3.85241e-28	0.553655	1285.0	9.0	2.21303	0.64358	0.642802	3.0808434868998468e-24
TTGTGTCTGTGTGTCCATTCCGAGAGG	CAAGATGTAGAGGTGTCCAACCTAGGT	(octopus_NC_069009.1_10274673) (octopus_trinity_TRINITY_DN48232_c0_g1_i12.p1_41)	1.0	475.0	0.0021052631578947																				1.72896e-20	0.89478	475.0	10.0	2.00024	1.34737	1.14947	9.295570844998383e-17	True	49M5S
TTGTGTCTGTGTGTCCCTCCTGAGAGG	CAAAATGTAGAGGTGTCCAACCATCGT	(octopus_trinity_TRINITY_DN48232_c0_g1_i29.p1_89)	18.0	2914.0	0.0061770761839396																				1.23126e-62	0.526193	2914.0	11.0	3.25786	2.46156	2.14722	2.8616816813496152e-58	True	54M
TTGTGTCTTCCGGATTAATACAGTGTC	TGTGCGTCTGTGTTCTCGAGGTCTATT	False	1.0	1764.0	0.0005668934240362																				2.31337e-126	0.970037	1764.0	5.0	0.954776	0.256803	0.220522	1.3840630147943943e-121
TTGTGTCTTCTTCAACTGCTTCTGAAG	TTGCCTCTGCTTCTTCCTGAATACGCT	(octopus_trinity_TRINITY_DN50558_c4_g2_i17.p1_41)	1.0	221.0	0.004524886877828																				4.02732e-06	0.535246	221.0	12.0	1.64808	8.05882	6.62896	0.0060612131538182
TTGTGTGAACCGTCTCTGATTGAGGTG	CTGCAATAACAAGGGGAGGGGTTACAG	(octopus_NC_068988.1_56694831) (octopus_trinity_TRINITY_DN53786_c0_g1_i7.p1_1079)	1.0	591.0	0.0016920473773265																				1.18595e-10	0.386177	591.0	14.0	1.51342	6.05753	5.6379	3.005487385083831e-07	True	54M
TTGTGTGAAGGATATTGTGGATTATAA	GCTTCAAAATCAAAGTATACTCCATTT	(octopus_trinity_TRINITY_DN56425_c4_g3_i5.p1_5963)	1.0	1075.0	0.0009302325581395																				9.65294e-60	0.529233	1075.0	5.0	1.07379	0.296744	0.284651	2.104255558406903e-55
TTGTGTGAAGTTTGTGATGAACCACCA	GTGATACATGTAGCTGTTAACATCCAG	(octopus_NC_068993.1_45119078)	3.0	3902.0	0.0007688364941055																				1.86373e-41	0.335376	3902.0	15.0	1.16588	0.326243	0.320092	2.467910234733569e-37	True	54M
TTGTGTGAATGCGGGTGGGTGCGCGTC	GGTTGTATAAGGGACGACTCCATGGTG	(octopus_NW_026314721.1_172433) (octopus_trinity_TRINITY_DN51186_c7_g1_i5.p1_96)	1.0	1190.0	0.0008403361344537																				2.68581e-42	0.56103	1190.0	13.0	1.03551	0.261345	0.247899	3.6573870922791053e-38	True	54M
TTGTGTGACTAAAATCCTTCAAGGCGG	TGCCCCACGAAGGTCACAGTCAAATGA	(octopus_NC_069002.1_36664706)	1.0	351.0	0.0028490028490028																				2.87806e-30	0.907511	351.0	14.0	1.19868	0.509972	0.504274	2.5233011928656794e-26	True	54M
TTGTGTGATTTAAGGGAGATTTGGCTG	TTGTTACTAGCAACTTTAATATTTCTT	(octopus_NW_026373468.1_412)	3.0	1253.0	0.0023942537909018																				4.59452e-85	0.688851	1253.0	15.0	1.86184	0.694334	0.601756	1.6199367181048827e-80	True	54M
TTGTGTGATTTCTTCAAAACCACACAT	ATCCTCGCGAATTTCGCCTTCAGGTCC	(octopus_trinity_TRINITY_DN42909_c5_g1_i3.p1_3574)	2.0	1898.0	0.0010537407797681																				2.10244e-12	0.299997	1898.0	13.0	0.620419	0.454162	0.436249	6.277339364629574e-09	True	49M5S
TTGTGTGCAAGAGTGCTGTTGCACTAC	ATATATTACTGTGGAGGTAGTAGTAGT	(octopus_NC_069006.1_19544684)	1.0	302.0	0.0033112582781456																				9.69933e-11	0.494016	302.0	12.0	1.16372	0.321192	0.321192	2.479075663707065e-07	True	54M
TTGTGTGCACATAGGTGCGTGGGGATG	TGTGTGTACATGTGTGTATATGTATGT	(octopus_NC_069003.1_33521939)	1.0	838.0	0.0011933174224343																				1.2837099999999999e-20	0.440703	838.0	10.0	0.891395	1.02625	0.692124	6.954469529008232e-17	True	54M
TTGTGTGCATGCGTCTGTGTGTATGCA	TGCGTCTGTGTGTATGCAAGCGTGTGC	False	1.0	393.0	0.0025445292620865																				1.12086e-09	0.65564	393.0	11.0	1.01296	2.26972	2.257	2.5707432055251834e-06
TTGTGTGCCACCATCTATAGATGCATG	TACTAGGATGCTACTGCTTCGCTGCAC	(octopus_NC_068989.1_35615378) (octopus_trinity_TRINITY_DN50420_c4_g1_i9.p1_9172)	1.0	600.0	0.0016666666666666																				8.93949e-16	0.555556	600.0	8.0	1.23383	0.52	0.49	3.5112997263026346e-12	True	3S51M
TTGTGTGCCGAACTTGTGCTGAATGGT	CACGCCATCAATGCGGAACTTTACTAC	(octopus_NC_068992.1_24139737)	1.0	275.0	0.0036363636363636																				7.34198e-32	0.897998	275.0	9.0	1.27931	0.472727	0.443636	6.866973375465035e-28	True	52M2S
TTGTGTGCGTCTTGCTATACATTAGCT	GTAGTAATAACCAACCTCTTGACACCT	(octopus_NC_068983.1_94177908)	1.0	324.0	0.0030864197530864																				8.39464e-07	0.354503	324.0	13.0	1.14873	0.540123	0.462963	0.0013823168352687	True	54M
TTGTGTGCTCAGTAACGATGTTTCTGC	AGGATTCACTAAGTGCCCATTGGGACC	(octopus_NC_068997.1_47590046) (octopus_trinity_TRINITY_DN43697_c4_g1_i4.p1_2496)	1.0	990.0	0.001010101010101																				5.58193e-59	0.598469	990.0	9.0	1.26424	0.49798	0.466667	1.1970650526999987e-54	True	49M5S
TTGTGTGGAGGGACGTGTGGTTTTGTC	TGTTGATTCTGCAATTATTGTTACATT	(octopus_NC_068986.1_84809646) (octopus_trinity_TRINITY_DN55861_c3_g1_i13.p1_520)	1.0	239.0	0.00418410041841																				1.87172e-06	0.481518	239.0	7.0	1.29618	0.456067	0.426778	0.0029443378783121	True	54M
TTGTGTGGCATAAAAGATGTATGTGTA	TGTGAGTGTGAATGCGACATATAAGAA	(octopus_NC_068983.1_78987473) (octopus_trinity_TRINITY_DN45241_c3_g1_i12.p1_70)	2.0	758.0	0.0026385224274406																				1.22999e-24	0.456422	758.0	15.0	2.07217	12.5	1.52111	8.309739286055962e-21	True	17M2D37M
TTGTGTGGCCAACACAGCTAGAACAAA	ATTCACACGCAAGGATATGTTATATCC	(octopus_NW_026405316.1_718)	1.0	1524.0	0.0006561679790026																				3.53534e-07	0.278664	1524.0	14.0	1.68247	0.553806	0.517717	0.000610230850887	True	54M
TTGTGTGGGAGGTATATGTGTATGGAT	GTGCGCGAGGGTGTATATATGTATATG	(octopus_NC_068999.1_27742381) (octopus_trinity_TRINITY_DN54428_c7_g1_i3.p1_112)	1.0	113.0	0.0088495575221238																				3.10319e-07	0.651163	113.0	6.0	1.43648	0.584071	0.389381	0.0005395199772451	True	54M
TTGTGTGTAAGGGAAAAGTGGAACTGA	TCTATTAAAAAGCCAGTAAACATATTG	(octopus_NC_068985.1_30969808)	1.0	952.0	0.0010504201680672																				9.58515e-16	0.388647	952.0	15.0	1.12669	0.62395	0.610294	3.756103548715994e-12	True	54M
TTGTGTGTACATTGGCAGAGTTTGTTT	TTGCACTCAACTTGTCCGTTATTTTGA	(octopus_NW_026364010.1_924) (octopus_trinity_TRINITY_DN49272_c0_g1_i7.p1_18)	12.0	46263.0	0.0002593865508073																				6.518209999999999e-135	0.314641	46263.0	5.0	1.80406	1.06316	1.05577	4.26238220741902e-130	True	54M
TTGTGTGTAGGAGGTGAAACAGACTGG	GCATGGCGCAGTGAAGAAAGTGATAGT	(octopus_NC_069009.1_2472616)	1.0	250.0	0.004																				4.27951e-14	0.985149	250.0	6.0	1.25618	0.272	0.272	1.476580165709994e-10	True	54M
TTGTGTGTAGTATATATGATCATCACG	TTAAATGATGATGACGATGATAATATA	False	1.0	343.0	0.0029154518950437																				3.99223e-14	0.593416	343.0	11.0	1.16012	1.81341	1.09329	1.380709327911441e-10
TTGTGTGTCAGTAATATTTGTTGAGTG	AAGTGTGTGAGTGAAGTGTGTCTGTCA	(octopus_NC_068985.1_61443892)	2.0	3196.0	0.0006257822277847																				1.0578900000000001e-56	0.366048	3196.0	11.0	1.08748	2.17021	1.95369	2.150787395756411e-52	True	54M
TTGTGTGTGCACACAAGCATGTAATTT	TTATTATTATACACATTTACCCTGTAA	(octopus_trinity_TRINITY_DN42569_c5_g1_i14.p1_380)	1.0	378.0	0.0026455026455026																				6.38647e-09	0.440026	378.0	11.0	1.05317	0.304233	0.269841	1.3515088886671512e-05
TTGTGTGTGGGGAGGGGGTGAGCAGGG	TCATGAGTCATGGTGTTGCACAAGTTT	(octopus_NC_068994.1_1508008)	1.0	296.0	0.0033783783783783																				5.48697e-06	0.537037	296.0	6.0	1.88001	0.881757	0.861486	0.008102795607132	True	54M
TTGTGTGTGTGGAGAGAAAGAGAGTAA	TAAACTAGATGGAAAGTGTAAATCTAT	(octopus_NC_069003.1_11340862)	1.0	426.0	0.0023474178403755																				4.488019999999999e-31	0.78583	426.0	13.0	1.12189	0.356808	0.356808	4.067284637055684e-27	True	54M
TTGTGTGTGTGTGAATATGAGTTGCTT	GTGTGTGTGTAAATACGAGTTGCTTGT	(octopus_NC_068984.1_144653766)	1.0	416.0	0.0024038461538461																				5.88784e-07	0.358483	416.0	15.0	1.52672	5.34856	3.57212	0.0009888446138433	True	54M
TTGTGTGTGTGTGTACATGCAATATAA	TGTAACGTATGGGCTTGTGTGTTAAAT	(octopus_NC_069007.1_20683186)	3.0	4171.0	0.0007192519779429																				1.67794e-106	0.458377	4171.0	15.0	1.17991	0.334692	0.314313	7.991224548142111e-102	True	54M
TTGTGTGTGTGTTCCTCTTTTTCTGTG	TTCGCTAGTTCAGTGTACGGATCTGAG	(octopus_NC_068990.1_84480156)	1.0	362.0	0.0027624309392265																				2.57745e-08	0.407359	362.0	13.0	1.20684	0.917127	0.917127	5.097413312109802e-05	True	54M
TTGTGTGTGTTTATTGAGCGAAAACAC	CTAAAGCTCCACGAAGCTCCAGCAGGG	(octopus_NC_068996.1_10292509)	6.0	904.0	0.0066371681415929																				3.15021e-16	0.557239	904.0	13.0	2.28053	1.98673	1.20907	1.279802402092961e-12	True	54M
TTGTGTGTTAAATGATCGCTTCTTTTG	TTGGCGTCAGCAGCACAGCGATTTGTA	(octopus_NC_069007.1_20683227)	2.0	3859.0	0.0005182689816014																				1.46894e-52	0.404407	3859.0	15.0	0.940417	0.230889	0.220783	2.6866434683234483e-48	True	54M
TTGTGTGTTATAGTTATGTATGTGTTT	ATATAAACGGCGGAGAACATAAATATG	False	3.0	5479.0	0.0005475451724767																				4.03813e-190	0.47902	5479.0	11.0	1.14633	0.3309	0.302792	4.414590053629493e-185
TTGTGTGTTGGGAGAGTAATTACACCA	ACAATAACAGCAATAATAACAAGGACA	(octopus_NC_068997.1_44406988)	1.0	589.0	0.0016977928692699																				4.11792e-10	0.342854	589.0	11.0	0.997092	0.252971	0.217317	9.876579430888606e-07	True	54M
TTGTGTGTTGTAAGTCATCTTTTGATA	TTGTCATCAATGTCTTGGGCCCTTCTG	(octopus_NC_068995.1_52604886)	1.0	752.0	0.0013297872340425																				1.32612e-09	0.341717	752.0	12.0	1.30521	0.444149	0.43617	3.018397953903178e-06	True	54M
TTGTGTGTTTGCTTCCTTTTTGGAGAG	ATAGAGAGAAAGATTTGTGTGTGTGTA	False	1.0	583.0	0.0017152658662092																				1.29352e-16	0.532743	583.0	13.0	1.55902	0.506003	0.466552	5.401396448836538e-13
TTGTGTTAACAACAAACAAAATGAGGA	CAAACATCTGTCAAATGTAAATAATTC	(octopus_NC_068993.1_63124344) (octopus_trinity_TRINITY_DN46671_c3_g7_i1.p1_126)	6.0	215.0	0.027906976744186																				2.93395e-07	0.617333	215.0	10.0	3.24923	2.46512	2.46512	0.0005116507697569	True	54M
TTGTGTTAACAACAAACAAGATGAGGA	CAAACATTTGTCAAATGTAAATAATGT	(octopus_NC_068991.1_15293956) (octopus_trinity_TRINITY_DN50035_c2_g1_i1.p1_277)	174.0	9328.0	0.0186535162950257																				1.0341099999999999e-31	0.195752	9328.0	15.0	5.72141	3.1712	2.92324	9.612593276176116e-28	True	54M
TTGTGTTAACAACAGACAAGATGAGGA	CAAACATCCGTCAACTGTAAATAATAT	(octopus_NC_069004.1_12488831)	1.0	332.0	0.003012048192771																				2.55871e-06	0.554073	332.0	12.0	1.39076	3.61446	3.23193	0.0039537934737718	True	49M5S
TTGTGTTAATTAGTGTCGCCTCTCTCT	ATCTCTCGTTCGCTAATTAATCCTTCA	(octopus_NC_069008.1_633060)	1.0	399.0	0.0025062656641604																				2.58618e-07	0.408614	399.0	13.0	1.10906	4.95238	1.02506	0.0004540185413343	True	54M
TTGTGTTACAAAATATTTACTCTCTGG	AGAACTGGAGAAAGAAAGAATGAAAGA	(octopus_NC_068999.1_47672986)	1.0	399.0	0.0025062656641604																				1.42624e-17	0.60989	399.0	12.0	1.04483	0.58396	0.558897	6.36509591122586e-14	True	54M
TTGTGTTAGAAGTGGGGCTGAATCCCT	TTTAAATTTACCTTGACTGATTCCCCA	(octopus_NC_069010.1_9158656)	1.0	231.0	0.0043290043290043																				1.14606e-07	0.583244	231.0	14.0	1.22839	0.398268	0.398268	0.0002101197379354	True	54M
TTGTGTTAGACTGCAGCTTCTGTGCTG	CCAATATTGGGAATAATAATCATCCAG	(octopus_NC_068987.1_4309760)	1.0	550.0	0.0018181818181818																				1.40828e-56	0.922561	550.0	12.0	1.06494	0.314545	0.312727	2.853431652939532e-52	True	54M
TTGTGTTAGGTATGTATGAGTGAGTGT	TGATAGTTCTAGACCAGGTGACAATAG	(octopus_NC_068998.1_50807532)	1.0	363.0	0.0027548209366391																				4.41176e-41	0.815152	363.0	14.0	1.16653	0.479339	0.479339	5.764120918674277e-37	True	54M
TTGTGTTAGTAAATTTTATTACTTTGG	GCACACATCTTCTGTACAGAAAAATTA	(octopus_NW_026320595.1_697)	3.0	5041.0	0.0005951200158698																				6.96965e-119	0.485337	5041.0	13.0	1.43257	0.485221	0.482047	3.841723490707448e-114	True	54M
TTGTGTTCGGGTCTTTGGACAGTCGGT	TTGACGGCGAGTCCATCACGGAGCCTT	(octopus_NW_026315910.1_68924) (octopus_trinity_TRINITY_DN53898_c4_g1_i5.p1_881)	1.0	145.0	0.0068965517241379																				3.75267e-06	0.651976	145.0	6.0	1.27123	0.331034	0.331034	0.0056710571518936	True	54M
TTGTGTTCTACTGTTGAAATTACAGTC	TTTCATAGATCGGAAGAGCACATCTGA	False	2.0	2715.0	0.0007366482504604																				1.22463e-16	0.255701	2715.0	15.0	0.96083	0.225783	0.193738	5.121556718773876e-13
TTGTGTTCTTGAGCAAAACACTTCACT	TCACAACATAGCTCCAACTCACTCAGT	(octopus_NC_068987.1_3948818)	2.0	1429.0	0.0013995801259622																				6.12045e-22	0.341776	1429.0	15.0	2.23696	4.63191	3.22673	3.578106673790987e-18	True	54M
TTGTGTTCTTGAGCAAAACACTTCATT	TCACATTGCTCCAGTCCACTCAGCTGG	(octopus_NC_068995.1_51151566) (octopus_trinity_TRINITY_DN47039_c5_g1_i2.p1_84)	151.0	5991.0	0.0252044733767317																				2.66812e-23	0.115113	5991.0	15.0	5.03445	5.9551	5.63312	1.6789616008992373e-19
TTGTGTTCTTGAGCAAAACATTTCATT	TCACATTTCTCCAGCTGTATGTAGGTT	(octopus_NC_069000.1_9677016)	6.0	388.0	0.0154639175257731																				4.18086e-06	0.344416	388.0	14.0	3.18303	13.8351	7.13402	0.0062783004116221	True	54M
TTGTGTTCTTGAGCAAGACACTTTATT	TCACGCTGCTCCAGTTCACTCAGCTGT	(octopus_NC_068982.1_135595049) (octopus_trinity_TRINITY_DN54823_c34_g1_i3.p1_3)	124.0	4176.0	0.0296934865900383																				3.58132e-13	0.165489	4176.0	15.0	5.84887	5.3817	4.19229	1.1446664393211662e-09
TTGTGTTCTTGAGCAAGACGCTTTATT	TCACACTGCTTCCAGTTCACTCAGCTG	(octopus_NC_069007.1_17401681)	1.0	256.0	0.00390625																				3.18777e-11	0.561761	256.0	11.0	1.51951	1.69531	1.60156	8.536374793536283e-08	True	54M
TTGTGTTGATGGCTGTTACGTTTGTGG	AGTGTGTGAGTGCTGGTGTTTGCGGTG	(octopus_NW_026437889.1_83) (octopus_trinity_TRINITY_DN50214_c2_g1_i6.p2_164)	1.0	103.0	0.0097087378640776																				2.29901e-09	0.813566	103.0	5.0	2.06305	1.35922	1.34951	5.102269663383182e-06	True	54M
TTGTGTTGGCTTTCATTTATATATTCA	GCCTCGATGTTCACGTGTGCAGTAAAT	(octopus_NC_068995.1_7127313) (octopus_trinity_TRINITY_DN56494_c2_g2_i1.p1_90)	1.0	420.0	0.0023809523809523																				1.79057e-11	0.439719	420.0	12.0	1.90116	1.22857	1.2	4.9109375524920654e-08	True	54M
TTGTGTTGTACTTGATGAAGTCCTTCA	GCTCGAACCTTGTTGTCCGATTGCTCA	(octopus_NC_068998.1_55005380) (octopus_trinity_TRINITY_DN55310_c4_g2_i25.p1_3504)	2.0	397.0	0.0050377833753148																				1.71453e-24	0.587592	397.0	11.0	2.61729	2.84383	2.22166	1.1497978433974306e-20	True	7S47M
TTGTGTTGTGTTCTTGAGCAAAACACT	TCATTTCATTTCACATTGCTCTGCGAC	(octopus_NW_026377485.1_304)	2.0	1079.0	0.0018535681186283																				2.8396200000000004e-29	0.433281	1079.0	15.0	1.38479	0.801668	0.664504	2.384252446146704e-25	True	54M
TTGTGTTGTTGCTAATGCTTCTCAGCG	AATTTGTCGTTGTCAAGCTTTTATAGA	(octopus_NC_068985.1_9284192)	2.0	2199.0	0.0009095043201455																				3.0604799999999998e-80	0.475532	2199.0	12.0	0.958495	0.215098	0.194179	9.96245044418514e-76	True	51M3S
TTGTGTTGTTGTGACAGCTGCAACTGT	TTCAAGTGCTGCAGGAGTCCTGACTGT	(octopus_NC_068997.1_5312499) (octopus_trinity_TRINITY_DN53739_c7_g1_i1.p1_1371)	1.0	272.0	0.0036764705882352																				8.346169999999999e-20	0.72013	272.0	14.0	1.22393	0.397059	0.397059	4.307779798351784e-16	True	54M
TTGTGTTGTTTATGTATGTAAAGCAAT	AGAATTCATCAGAACCATCGTCACAGG	(octopus_trinity_TRINITY_DN56308_c5_g1_i1.p1_2852)	3.0	5737.0	0.0005229213874847																				3.21216e-08	0.114347	5737.0	11.0	0.592498	0.145895	0.13962	6.282130306948978e-05	True	21M1684N32M1S
TTGTGTTTATTAAATAGTATATATATA	TATATATATATTTGGTAATATGTCCAA	(octopus_NC_069007.1_8218221)	1.0	341.0	0.002932551319648																				4.14057e-06	0.402617	341.0	9.0	2.09204	7.43109	3.53959	0.0062215196998807	True	17M3I34M
TTGTGTTTATTCCCCAGCAGGTGTTGG	TTTGCTTGCGTCCTCATAACGTAGCAG	(octopus_NC_068983.1_53973798)	6.0	738.0	0.008130081300813																				4.94564e-12	0.318316	738.0	9.0	2.12261	0.611111	0.604336	1.4278984957941658e-08	True	54M
TTGTGTTTCATCTGGAGATAAATAGTC	CAAGCTCTGTCCTCTCGTTTCTGGAAT	(octopus_trinity_TRINITY_DN51520_c2_g1_i1.p1_1569)	1.0	410.0	0.0024390243902439																				2.23872e-13	0.610526	410.0	14.0	1.29069	0.339024	0.32439	7.279231120729871e-10	True	12M1887N42M
TTGTGTTTGAAGGTTTACAGTAAGTGT	AGATGAGGATGAAAACCATCAAAAGAT	(octopus_NC_068991.1_158124)	1.0	876.0	0.0011415525114155																				1.27775e-11	0.318653	876.0	15.0	1.20146	0.415525	0.406393	3.5536547998906054e-08	True	54M
TTGTGTTTGAGGGCGTCGCAGATTCTC	TTGCAGCCAGCACCGTCCATTTCTGTT	(octopus_trinity_TRINITY_DN50189_c2_g1_i2.p1_1161)	1.0	200.0	0.005																				7.23726e-09	0.552	200.0	7.0	1.03713	0.245	0.245	1.522586925787428e-05
TTGTGTTTGCAAGCAGTAGCAGGCACT	TCAAACCTAGCTTGTATTATAATGAGG	(octopus_NC_068989.1_19963237)	3.0	1514.0	0.0019815059445178																				1.32638e-06	0.197191	1514.0	15.0	1.36446	0.331572	0.32959	0.0021282934952725	True	54M
TTGTGTTTGCCGAAGTAGAAACTGAAG	AATGTGGAGGTTGGTGAGGATTCTGGA	(octopus_NC_068982.1_191659768) (octopus_trinity_TRINITY_DN53692_c6_g1_i25.p1_2267)	4.0	466.0	0.0085836909871244																				5.85714e-07	0.444752	466.0	11.0	1.79689	0.482833	0.482833	0.000983937475053	True	1S53M
TTGTGTTTGTCTTGTAGAATATTTCTC	TATAAATAGTGTTCCAGGAACAATTCT	(octopus_NW_026429778.1_177) (octopus_trinity_TRINITY_DN49572_c0_g3_i1.p1_123)	2.0	2368.0	0.0008445945945945																				2.40201e-17	0.191933	2368.0	14.0	1.55797	0.579814	0.559966	1.0554964585585065e-13	True	54M
TTGTGTTTGTTACTTTTGCACGGGTCT	TCGCCATCATCTATGCAAAAGACTCTG	False	3.0	5063.0	0.000592534070709																				0.0	0.512468	5063.0	9.0	1.32344	0.943314	0.922576	0.0
TTGTGTTTTGATTTTGTGTGTGTGTGT	GTGTGTGTGTCAATTTAAATGATCTGA	(octopus_NC_069001.1_2863585)	1.0	588.0	0.0017006802721088																				4.13392e-12	0.470273	588.0	13.0	1.85631	6.78571	2.20918	1.2023400026331162e-08	True	17S37M
TTGTGTTTTGGCTTCGATGCCAGGGCC	TTGAGGACAGACGTTTATCGTAGGCTG	(octopus_NC_068989.1_31497397)	2.0	913.0	0.0021905805038335																				3.81277e-06	0.226883	913.0	15.0	2.02067	5.04053	4.3012	0.0057560444355962
TTGTGTTTTGTAACAATGGAGGTAATT	AAAGGCTTACCAAACACTATGTAGCAG	(octopus_NC_069002.1_10388811)	1.0	286.0	0.0034965034965034																				5.24694e-11	0.568137	286.0	12.0	1.28204	2.20979	2.20979	1.3761484455026973e-07	True	54M
TTGTTAAAAATACTGTGCTTGTGTGCC	ATATCAAAATCCCCATCAAAATCCCCT	(octopus_NC_068984.1_18603148) (octopus_trinity_TRINITY_DN55774_c3_g1_i2.p1_2115)	1.0	297.0	0.0033670033670033																				2.0698e-06	0.439804	297.0	8.0	1.36746	0.430976	0.430976	0.0032373808128083	True	3S51M
TTGTTAAAACCCACCCCTCTTCTTCAG	AGAGGAGAAGGAGTAGGGGGAGGAGTA	(octopus_NC_069005.1_14266229)	1.0	192.0	0.0052083333333333																				1.60865e-08	0.548047	192.0	7.0	1.2352	0.421875	0.34375	3.255256432403258e-05	True	54M
TTGTTAAACAAAAACAGGTAAACTCAA	AAGAAAAAGGAAAACCCCATTGAATCA	(octopus_NC_068987.1_95882179)	1.0	417.0	0.0023980815347721																				3.90473e-09	0.356705	417.0	11.0	1.02531	0.254197	0.239808	8.454006610254259e-06	True	54M
TTGTTAAACTGGAAAGATTTCCGAAGG	TCTCTGCTTTGATTTTCGCAATTTTGT	(octopus_NC_069009.1_2366392)	4.0	3625.0	0.001103448275862																				2.63577e-13	0.184511	3625.0	9.0	1.48334	2.14317	2.13324	8.518363714541638e-10	True	54M
TTGTTAAACTGGAAAGATTTCGGAAAG	ATCCTGCTTTGACGTTCTTAATTTTAT	(octopus_NC_069009.1_2365675) (octopus_trinity_TRINITY_DN54943_c1_g2_i15.p1_644)	4.0	5950.0	0.000672268907563																				3.11967e-21	0.177375	5950.0	9.0	2.23894	1.57025	1.3842	1.7498466218548365e-17	True	54M
TTGTTAAACTGGAAAGATTTCGGAATG	TTTCTGCGTTGATTTTCTTAATTTCAT	(octopus_NC_069009.1_2304777) (octopus_trinity_TRINITY_DN43555_c4_g1_i9.p1_176)	2.0	2837.0	0.0007049700387733																				7.95127e-19	0.207601	2837.0	9.0	1.34321	4.56503	4.55693	3.857616069460196e-15	True	54M
TTGTTAAAGTAAGATAGCCATATATTT	GTTGTCAAGTGTTCTTTCGGAGATCCC	(octopus_NC_068984.1_76637308) (octopus_trinity_TRINITY_DN48754_c1_g1_i1.p1_217)	1.0	1359.0	0.0007358351729212																				1.12481e-16	0.274457	1359.0	9.0	1.22867	0.478293	0.442973	4.718012365042284e-13	True	24M1D30M
TTGTTAAATGATATTCATGTGTAAATA	TAAGCATACATGGATATATATGTGTGT	(octopus_NC_068989.1_935288)	1.0	492.0	0.0020325203252032																				6.32336e-08	0.427878	492.0	15.0	1.02331	0.284553	0.284553	0.0001195304249798	True	54M
TTGTTAAATGTTCCTTCTTATTGTTTG	AACTGGATGGTTTCTTCCCCTGGGACT	(octopus_trinity_TRINITY_DN49838_c2_g2_i5.p1_170)	1.0	694.0	0.0014409221902017																				1.55393e-14	0.407243	694.0	14.0	1.29506	0.429395	0.429395	5.553947015244137e-11
TTGTTAAATTATTTCATTGCACTCTTG	CAATCTCTTCACTAACTTGTCTCTCCA	(octopus_NC_069003.1_10129336)	2.0	759.0	0.0026350461133069																				8.79272e-08	0.368748	759.0	15.0	1.55442	0.934124	0.868248	0.0001634073778984	True	54M
TTGTTAAATTGGAAAGATTTCGGAAGG	TTCCTGATTGGATTTTCATAATAAAAC	(octopus_NC_069009.1_2267573) (octopus_trinity_TRINITY_DN50538_c2_g1_i4.p1_110)	1.0	510.0	0.0019607843137254																				3.35599e-24	0.57862	510.0	9.0	1.41718	3.31765	3.31569	2.216816456954552e-20	True	53M1S
TTGTTAAATTTGAAGCAATACTCAGAG	CACCTGTACCTAGATCCATTTTAAATA	(octopus_NC_068982.1_133054159) (octopus_trinity_TRINITY_DN55970_c6_g1_i11.p1_2534)	2.0	2493.0	0.0008022462896109																				1.48587e-258	0.963589	2493.0	10.0	1.07926	0.327316	0.30365	2.5334605867143764e-253	True	54M
TTGTTAACACAACGTTTCGGCTGATAT	ACCCTCCAGCCCTCGTCAGGCGTCTGG	(octopus_NC_069005.1_6554248)	17.0	1211.0	0.014037985136251																				1.20911e-13	0.320348	1211.0	14.0	4.4269	2.05533	1.83732	4.0201445260268845e-10	True	54M
TTGTTAACAGAAACAGTAAAACATTGA	AGCACCATGCAGTGGAAAATATAAATA	(octopus_NC_068992.1_61468298)	1.0	311.0	0.0032154340836012																				3.82358e-08	0.637456	311.0	14.0	1.05656	0.363344	0.311897	7.41343139506456e-05	True	54M
TTGTTAACATACTGGTCTATAAGTTTA	TATATGTATGTTTGTGTGTGTATGCAC	(octopus_NC_068985.1_112155921)	7.0	506.0	0.0138339920948616																				4.85477e-25	0.641598	506.0	13.0	3.40144	1.21739	1.18379	3.351540520943637e-21	True	50M4S
TTGTTAACATCTGTTGAATTGGTGGTG	GTGGCCACAAAGACGAAGAGGAGAAGG	(octopus_NC_068986.1_9647709)	1.0	324.0	0.0030864197530864																				1.2098000000000001e-29	0.914253	324.0	12.0	1.39514	0.54321	0.493827	1.0324494862707954e-25	True	54M
TTGTTAACCTGGACAAATGCTGGAAGG	CTTCTTCTGTGATATTGATGATATTGT	(octopus_trinity_TRINITY_DN53493_c0_g1_i28.p1_185)	1.0	311.0	0.0032154340836012																				4.6209e-19	0.49796	311.0	8.0	1.18714	0.517685	0.504823	2.2758092670573523e-15
TTGTTAACCTTGGTTTAATTAACAACT	CTGTTATTCCTCTCCAGCTCCTGTAAA	(octopus_NC_069000.1_34159863)	2.0	2745.0	0.0007285974499089																				5.6253799999999986e-49	0.344222	2745.0	15.0	1.018	0.254645	0.242987	9.320665497934325e-45	True	54M
TTGTTAACGAAGGGGACAATTGGGTGG	TGGTGGCGGCCTCGGTGAACAAATTAT	(octopus_trinity_TRINITY_DN43935_c5_g1_i2.p1_629)	1.0	438.0	0.002283105022831																				2.34489e-07	0.364511	438.0	14.0	1.33522	4.52283	4.5137	0.0004138314189364	True	10S44M
TTGTTAAGAAGACTAAGAGAAAAAGAT	GTTTATATATGACACATTCTACCAGTG	(octopus_NC_068998.1_35674626)	2.0	1364.0	0.001466275659824																				1.87281e-69	0.753888	1364.0	14.0	1.33243	0.444282	0.401026	5.015311928964075e-65	True	35M2I17M
TTGTTAAGGACAGTATTGAGTTTGTTA	AGTTTGACTTTGCTCTCTTCAGTGCTT	(octopus_NC_068985.1_122098120) (octopus_trinity_TRINITY_DN50326_c2_g1_i1.p1_1662)	1.0	604.0	0.0016556291390728																				2.96296e-43	0.754917	604.0	15.0	1.18854	0.528146	0.511589	4.156155584881378e-39	True	54M
TTGTTAAGTAATGGTGTTACTGAAGTT	GGAGTTCTATAATAACACAAGTTTTAA	(octopus_NC_068982.1_178122611)	1.0	1140.0	0.0008771929824561																				9.36099e-13	0.400231	1140.0	15.0	0.920063	0.211404	0.209649	2.8853605882800223e-09	True	54M
TTGTTAATAATAACAACATGTTTCTTC	TTACGATCTTGTAACTTCATTGCATAC	(octopus_NW_026367124.1_314) (octopus_trinity_TRINITY_DN53332_c1_g1_i7.p1_747)	2.0	2188.0	0.0009140767824497																				6.28417e-22	0.261	2188.0	15.0	1.03218	0.973949	0.936929	3.671774074428452e-18	True	54M
TTGTTAATATTTTTGATATTGTGGCTT	TCAGATTATCGAATGATTATATATGCT	(octopus_NW_026334647.1_99)	1.0	1913.0	0.0005227391531625																				7.13312e-47	0.516265	1913.0	4.0	1.21091	4.12284	0.846837	1.1119641086522904e-42	True	44M10S
TTGTTAATGGGATTTATGTCGACAGAT	CAAGACGGGAACGTTTGCACGGCGCAA	(octopus_NC_069004.1_11043926)	2.0	1341.0	0.0014914243102162																				7.77685e-08	0.299228	1341.0	14.0	1.03263	0.271439	0.259508	0.0001454440910532	True	54M
TTGTTAATTAGCTTGATAATCCAACCA	AGGAAGAGATCCATTTCAATATTAATT	(octopus_NC_068999.1_32919536)	1.0	810.0	0.0012345679012345																				2.19468e-13	0.331646	810.0	13.0	0.755768	0.17284	0.165432	7.140649292345e-10	True	54M
TTGTTAATTCTATTATTAATTGACGAT	TCCATGCCCTCATTTCTTGTATATTTT	(octopus_NC_068982.1_180771936)	2.0	1167.0	0.001713796058269																				5.66337e-35	0.449199	1167.0	13.0	1.71147	1.39931	1.27249	5.974236077801131e-31	True	54M
TTGTTAATTGTTAATTCTATTATTAAT	TGACGAATCCCTGCCCTCATTTCTTAT	(octopus_NC_068985.1_15369303)	2.0	1166.0	0.0017152658662092																				2.0478e-38	0.441049	1166.0	13.0	1.48416	0.51458	0.479417	2.450965903530666e-34	True	54M
TTGTTAATTTGAAGTAGGAACAGGGTT	GAGAAACAAAGGATCAGAATATATCTA	(octopus_NC_069005.1_350007)	1.0	436.0	0.0022935779816513																				5.933250000000001e-32	0.857477	436.0	14.0	1.27258	0.511468	0.511468	5.571035758230234e-28	True	54M
TTGTTACAAACAGCGTCTGCAGAACAG	TTCGCTGTTCCTTCGTTACATTCATCA	(octopus_NW_026351652.1_3948) (octopus_trinity_TRINITY_DN56127_c3_g1_i9.p1_3255)	5.0	11571.0	0.0004321147696828																				0.0	0.438468	11571.0	9.0	1.12751	0.549131	0.5436	0.0	True	54M
TTGTTACAAACATTATCAGGTCTGTGG	GTCCAGTAAGTTCGTGAAGATTCAGCA	(octopus_NC_068989.1_69259306) (octopus_trinity_TRINITY_DN53437_c2_g4_i10.p1_987)	1.0	316.0	0.0031645569620253																				1.12173e-07	0.506249	316.0	12.0	1.07626	0.297468	0.297468	0.0002058950559244	True	54M
TTGTTACAATCATCTGAAATGGAACTG	TCAAAGTGTGATATTCGAGCAATTTGC	(octopus_NC_068982.1_108608884)	2.0	274.0	0.0072992700729927																				1.40518e-09	0.481748	274.0	14.0	2.35966	2.75912	2.69708	3.1902505853382567e-06	True	52M2S
TTGTTACACACATAGATACGCACAGCG	TAATTTATTATATAAACAATATGCGTA	(octopus_NC_068994.1_53565009)	1.0	536.0	0.001865671641791																				1.84596e-09	0.365299	536.0	14.0	1.28266	4.55224	2.92724	4.138024245135015e-06	True	4S50M
TTGTTACACACTAATGTTGTGATACTT	GACTATCGAGTGTAATTGCTAAGATCG	(octopus_NC_068994.1_48033091)	1.0	730.0	0.0013698630136986																				2.0013e-09	0.346694	730.0	14.0	1.19562	0.358904	0.353425	4.469344113631767e-06	True	6S48M
TTGTTACACTACTGGGAACTACAGAGG	CTGCTACTTGTAGATAGATAGACAAAG	(octopus_NW_026388356.1_97)	1.0	478.0	0.002092050209205																				8.49857e-07	0.349788	478.0	10.0	0.989775	0.276151	0.23431	0.0013985439443682	True	51M3S
TTGTTACAGATTTCTGAATATTGTTAA	CAATTTAGAACCTGTAACAAACGTAGA	(octopus_NW_026338503.1_2812)	1.0	1099.0	0.0009099181073703																				5.05867e-17	0.270199	1099.0	9.0	0.711099	0.202912	0.155596	2.174072427959415e-13	True	54M
TTGTTACAGCTTCTGTGTGTATGAGCA	TAGTTGCAGGGACGTTGTTCTGTAGTT	(octopus_NC_068996.1_48425550)	1.0	562.0	0.0017793594306049																				1.59607e-07	0.18802	562.0	10.0	1.23136	0.341637	0.341637	0.0002874891681201	True	54M
TTGTTACAGGATTCATCATTTTAGTCG	AACAAAGCAGTGATCATTAAAGATCGG	False	1.0	391.0	0.0025575447570332																				4.98229e-11	0.484634	391.0	10.0	1.21976	0.565217	0.534527	1.3098801945572548e-07	True	13S41M
TTGTTACATTATGGCACACAGTAGTAG	CAGTAGTAGCAGTAGTAATTTCTTACA	(octopus_NC_068992.1_7654000)	1.0	413.0	0.0024213075060532																				1.6981e-42	0.812441	413.0	13.0	1.29762	4.33172	2.59564	2.327298915522312e-38	True	27M3I24M
TTGTTACATTTGTTCTTTTCATGAATA	CATTTGGTCTTATAGGGACACATAAAG	(octopus_NC_068983.1_35342188) (octopus_trinity_TRINITY_DN56581_c7_g3_i7.p1_492)	19.0	40529.0	0.0004688001184337																				9.03146e-88	0.120058	40529.0	11.0	1.10471	0.490044	0.481877	3.3199684763492364e-83	True	54M
TTGTTACCAAATATAATTTGGTTCATT	GGCTTCACAAATCTATTGCTTAAATGT	(octopus_NW_026319773.1_3628)	1.0	410.0	0.0024390243902439																				2.01089e-08	0.45136	410.0	12.0	1.25855	0.473171	0.453659	4.025242687542348e-05	True	54M
TTGTTACCACATGCCAGTCACAGTTGC	TCTGCTTCACCCTCTTGTACCATTTCA	(octopus_NC_069000.1_34119361)	1.0	949.0	0.0010537407797681																				2.61134e-22	0.36926	949.0	11.0	1.22335	0.497366	0.493151	1.5584252474988629e-18	True	54M
TTGTTACCACATTCCAGTCACAGTTGC	TCTGCTCCATGTTCTTGCTGTCACCAA	(octopus_NC_069000.1_34114694) (octopus_trinity_TRINITY_DN45979_c0_g1_i28.p1_287)	16.0	7269.0	0.00220112807814																				3.40599e-13	0.154931	7269.0	13.0	3.2355	2.8389	2.82776	1.0904807424655307e-09	True	54M
TTGTTACCATTGTATACATTTAGAGCA	GATCTCATCACCATTCTGCAAATATTT	(octopus_NC_068982.1_128002665) (octopus_trinity_TRINITY_DN54793_c5_g1_i10.p1_28)	1.0	318.0	0.0031446540880503																				2.627e-07	0.522833	318.0	12.0	0.982524	0.286164	0.245283	0.000460803861951	True	26M2D28M
TTGTTACCTAAAATCATTTTCTCAACG	TCTTTAGAACCATGCCCTTCAATATTC	(octopus_trinity_TRINITY_DN55558_c5_g3_i1.p1_204)	1.0	1742.0	0.0005740528128587																				1.30726e-16	0.293713	1742.0	15.0	0.812807	0.162457	0.161309	5.457294221977316e-13	True	12S42M
TTGTTACCTGAACACATGCAGATTGCC	ATACTGTTGATGGAGCAAAACTAAATT	(octopus_NC_068983.1_146677459) (octopus_trinity_TRINITY_DN56308_c5_g1_i1.p1_551)	4.0	7332.0	0.000545553737043																				1.57549e-51	0.245925	7332.0	11.0	0.845557	0.501091	0.486225	2.801152223656669e-47	True	54M
TTGTTACGCTCGGTTTTCGTAACGTAA	TATACAGTTTCTTCGTTAAAAATCTTA	(octopus_NC_068998.1_18161626)	1.0	322.0	0.0031055900621118																				1.29921e-13	0.476058	322.0	13.0	1.27243	0.403727	0.39441	4.308575521793795e-10	True	2S52M
TTGTTACGTTCTGAGTTCAAATTCCAC	CAAGGTCGACCTTACCTCTCATCCCCT	False	31.0	3565.0	0.008695652173913																				7.0802e-197	0.581233	3565.0	9.0	3.17862	1.20393	1.19691	8.121012888047533e-192	True	4S50M
TTGTTACTACTTTTAAACACCCTTACC	AACTGGGCCACCATAGCAGCAACAAAT	(octopus_NC_069004.1_8306456)	1.0	590.0	0.0016949152542372																				5.84121e-07	0.335859	590.0	14.0	2.0493	0.830508	0.818644	0.0009813965282802	True	2S52M
TTGTTACTGCATTTCCATTACAGCAAA	CTTCCCGACTGCCACCATGGCACATAA	False	2.0	3824.0	0.0005230125523012																				2.1651500000000003e-76	0.475326	3824.0	5.0	0.785489	0.160826	0.153243	6.580482088109639e-72
TTGTTACTGCTGCTGCTGCTGTTGGTG	ATGCTGGTAGTAGGGTTGTTGGTGGTG	(octopus_NC_068989.1_47130949) (octopus_trinity_TRINITY_DN53601_c15_g5_i1.p1_228)	1.0	439.0	0.0022779043280182																				1.46659e-09	0.571652	439.0	11.0	1.37492	3.1754	2.70615	3.3230291152592883e-06	True	54M
TTGTTACTGTTGTACAAAGTGTGTGTG	TGGAACTATTTGCATATTTGTAATAAA	(octopus_NC_068992.1_24139466)	1.0	299.0	0.0033444816053511																				4.89257e-27	0.903935	299.0	11.0	1.29234	7.74247	1.7592	3.723503808008156e-23	True	27M2I19M6S
TTGTTACTTAACAGGACTTCGACTACA	TCGTTATAGTTCTTCTTCACAGCCCAA	False	1.0	1265.0	0.000790513833992	-	Ank_5	PF13857.9	0.55	13.4	0.0	0.55	13.4	0.0	1.0	1.0	0.0	0.0	1.0	1.0	1.0	0.0	-	-2.0	8.69608e-29	0.52857	1265.0	12.0	1.65085	1.283	1.28221	7.156333095713047e-25
TTGTTACTTTACCAATGAAATGGATCA	TTTTAGTTCGGGTATCAACAATTAGAA	(octopus_NC_068999.1_52058316) (octopus_trinity_TRINITY_DN50849_c7_g1_i4.p1_1088)	1.0	604.0	0.0016556291390728																				4.0284e-66	0.92823	604.0	13.0	1.19021	0.438742	0.418874	1.0054983710826289e-61	True	54M
TTGTTACTTTTGCACGGGTCTTCGCCA	TCATCTATGCAAGAGACGCTGTTGTCT	False	3.0	5254.0	0.00057099352874																				0.0	0.510156	5254.0	9.0	1.31704	0.940046	0.926152	0.0
TTGTTAGAACAATGTACCTGGCACCGG	AGTTGGTAAATATTTCTGCCCACTGGT	(octopus_trinity_TRINITY_DN54176_c0_g1_i3.p1_392)	1.0	1217.0	0.000821692686935																				3.75356e-09	0.138494	1217.0	13.0	0.967453	0.292523	0.233361	8.142304330621484e-06	True	37M1966N17M
TTGTTAGAAGATGTACATAATTTCTTG	TGAAGAGGCAATGCAGATTTTTGACAA	(octopus_NW_026387774.1_804) (octopus_trinity_TRINITY_DN55491_c2_g2_i1.p1_315)	1.0	467.0	0.0021413276231263																				1.59645e-06	0.368575	467.0	13.0	1.38689	0.490364	0.490364	0.0025348818096361	True	54M
TTGTTAGACATCGTGAAAGACAGAGAG	AGATATATATATAGTGATGTGTTGTAT	(octopus_NC_068992.1_14596158)	1.0	164.0	0.0060975609756097																				6.69323e-11	0.862196	164.0	10.0	1.31996	2.51829	1.32317	1.738098042568334e-07	True	4S50M
TTGTTAGCAGTTTAGTGGTATGAACTG	AAGAGTTTGTTTCATCAGGGCTGAGAG	(octopus_NC_068986.1_41864323) (octopus_trinity_TRINITY_DN49413_c4_g2_i13.p1_101)	1.0	449.0	0.0022271714922048																				2.48265e-07	0.464568	449.0	13.0	0.845559	0.289532	0.191537	0.0004368240696107	True	54M
TTGTTAGCATTAGTATTACTACTACTA	CTACTGTTATTATTATTACTACAGTTG	(octopus_NC_068997.1_16414036) (octopus_trinity_TRINITY_DN46262_c8_g1_i1.p1_57)	1.0	239.0	0.00418410041841																				7.68229e-08	0.533191	239.0	10.0	1.41311	0.778243	0.778243	0.0001437622213915	True	6S48M
TTGTTAGCGACTCTCGAAGGGGCCAAA	CCAAGCAGCTTTGGGATGTTCTGGCGA	(octopus_NC_069007.1_7253581) (octopus_trinity_TRINITY_DN47120_c2_g4_i14.p1_453)	1.0	791.0	0.0012642225031605																				1.31171e-10	0.36527	791.0	15.0	1.14717	0.319848	0.319848	3.310107402153756e-07	True	50M4S
TTGTTAGGAATATATCTAACTTACTTT	TTGCTTGTTGTTTATGTTGCTGGAGGT	False	4.0	5673.0	0.0007050943063634																				9.06968e-20	0.191173	5673.0	15.0	1.38089	0.545743	0.4948	4.67105540911407e-16
TTGTTAGGTAAACCTAACCATGTTGGA	GATGTCGATCAGTAAGAGTGCTTGTGA	(octopus_NC_068983.1_157445767) (octopus_trinity_TRINITY_DN55307_c2_g1_i8.p1_3422)	1.0	1823.0	0.0005485463521667																				1.94043e-42	0.468451	1823.0	15.0	1.11034	0.370817	0.324191	2.654357861563221e-38	True	24M1D30M
TTGTTAGGTTAGTGTGTATGTATGGAT	AAGCTTGTGTGTGTGTGTGTGTGTAGA	(octopus_NC_069006.1_21721474)	1.0	630.0	0.0015873015873015																				2.30886e-11	0.422339	630.0	13.0	1.58544	0.61746	0.61746	6.267397589688008e-08	True	51M3S
TTGTTAGTAACGTGTGTGTGTGTGTGT	GTGTGTGTGTAGAAGCTCTTGCTTATT	(octopus_NC_069005.1_32309262)	16.0	6068.0	0.002636783124588																				3.44133e-97	0.321473	6068.0	13.0	2.64558	4.89601	1.74984	1.4457535410936464e-92	True	17M2D37M
TTGTTAGTATAAACATCCCTATCAGAT	ATAATCTTTTAACAACAACAATGACAA	(octopus_NC_069007.1_9324391)	3.0	199.0	0.0150753768844221																				9.99258e-10	0.60973	199.0	7.0	3.33226	1.55276	1.55276	2.303484489730053e-06	True	54M
TTGTTAGTATTTGCACATGATTTATGT	ACGACTTCAGTGTCAAAATTACCGTCA	(octopus_NC_068994.1_5525324) (octopus_trinity_TRINITY_DN56464_c3_g3_i7.p1_879)	1.0	250.0	0.004																				5.16815e-07	0.520344	250.0	10.0	1.05926	0.296	0.296	0.000874119788056	True	54M
TTGTTAGTGGTGTGTGTTAGTGTTCCA	TTCCAGTTTCCTAATCAGGCTAGGTTT	(octopus_NC_068991.1_62756944) (octopus_trinity_TRINITY_DN48119_c1_g2_i11.p2_235)	1.0	281.0	0.0035587188612099																				9.274439999999999e-21	0.679478	281.0	8.0	1.32892	0.551601	0.548043	5.065689112856116e-17
TTGTTAGTGTTGTTGATAGTGATGATG	ATAATAGTAGTAGCAGTAGTAGTAATG	(octopus_NC_068990.1_32021786)	1.0	426.0	0.0023474178403755																				1.78577e-09	0.410027	426.0	13.0	1.19435	0.389671	0.389671	4.008802277285767e-06	True	54M
TTGTTAGTTTCTATTTGTGTTAATTAG	TGTCGCCTCTCTCTCTCTCGCGTTCGC	(octopus_NC_069008.1_633074)	1.0	357.0	0.0028011204481792																				8.117e-08	0.381584	357.0	13.0	1.17698	1.60784	0.977591	0.0001514767916588	True	54M
TTGTTATAAAAGTAGAATCAGTAGACT	GTCAGAAAACGCCTTGCGGTTATTCGG	(octopus_NC_069001.1_8233731)	1.0	275.0	0.0036363636363636																				2.48247e-07	0.45836	275.0	7.0	2.30065	0.803636	0.803636	0.0004367967931972	True	54M
TTGTTATACAATAAGATTTATCAGCTG	AAGCTCGCCTTTTCCTCTTCGTGTCGT	(octopus_trinity_TRINITY_DN51667_c1_g1_i3.p1_1859)	1.0	449.0	0.0022271714922048																				5.24853e-12	0.52243	449.0	14.0	1.29974	4.56125	4.50557	1.5119204922482156e-08
TTGTTATACAGATGTTCGTCGCTGGCT	GAGATCTCTTGTCTGTTTATTATCGTG	(octopus_NC_068996.1_18018790)	31.0	3273.0	0.0094714329361442																				4.98087e-11	0.154902	3273.0	15.0	2.95203	5.46624	4.04125	1.3095331155827106e-07	True	54M
TTGTTATACAGATGTTCGTCGTTCGTC	GCTGGCTAAAATCTCTTGTCTGTTTAT	(octopus_NW_026298441.1_178)	1.0	871.0	0.0011481056257175																				9.15456e-11	0.361808	871.0	13.0	1.46982	7.17336	5.58439	2.345893749653933e-07	True	54M
TTGTTATACAGATGTTCGTCGTTTGGC	AGAGCTTATCACCAGTTAAGAGGATTA	False	1.0	646.0	0.001547987616099																				1.64217e-11	0.439463	646.0	14.0	1.14863	0.419505	0.416409	4.520254504741695e-08
TTGTTATATTTCTGCTGCTTTTAAATA	AAGCATATTACTCTACCTCTGGCATTT	(RF_all_LGKD01157683.1/629-803_17) (octopus_NC_068983.1_87702872)	20.0	2167.0	0.0092293493308721																				4.69352e-10	0.205197	2167.0	15.0	3.66176	8.91555	7.23904	1.118822444084798e-06	True	54M
TTGTTATATTTCTTTTCATTATGTGTT	TTTGGTAATTTCTGGTTGGGAGGCTCT	(octopus_NC_068997.1_10181836) (octopus_trinity_TRINITY_DN55433_c3_g3_i3.p1_83)	18.0	26410.0	0.0006815600151457																				4.65731e-193	0.13602	26410.0	15.0	0.68863	0.142673	0.118061	5.1932155988927883e-188	True	2S52M
TTGTTATCACATTCCAGTCACAGTAGC	TCTGTTTCATGTTCTTGCTGTCAACAA	(octopus_NW_026420282.1_643)	2.0	2476.0	0.0008077544426494																				2.18958e-11	0.158217	2476.0	12.0	1.73695	1.21002	1.20396	5.9555681186891264e-08	True	54M
TTGTTATCATAAGAGTGACATTTCCAT	TGAGCCCAACATTTCCACTTTGGGTGA	(octopus_trinity_TRINITY_DN53470_c3_g2_i2.p2_291)	2.0	1538.0	0.0013003901170351																				2.49783e-14	0.253716	1538.0	15.0	1.37405	0.492198	0.460988	8.782771876569479e-11	True	12M5000N42M
TTGTTATCCCAATTTGACAGGAACCTT	TGGAAATGATAATATCATCAAGTGCCA	(octopus_trinity_TRINITY_DN52735_c3_g3_i2.p1_95)	7.0	22671.0	0.0003087645009042																				7.760889999999999e-43	0.106127	22671.0	11.0	1.30028	0.499713	0.479732	1.0744604913439596e-38	True	42M3209N12M
TTGTTATCCTCCTCACCAAAGACTTTT	CCCTGAACCATACCACAAAACACCAAA	(octopus_NW_026372515.1_216) (octopus_trinity_TRINITY_DN54077_c2_g1_i18.p2_221)	1.0	803.0	0.0012453300124533																				5.0697e-43	0.870968	803.0	9.0	1.07494	0.384807	0.371108	7.056082184225679e-39	True	53M1S
TTGTTATCGATCTCTTTCTTCAAGGAA	GGTAAAGCGTCATACAAAGGACTAGAC	(octopus_NC_068991.1_8115147) (octopus_trinity_TRINITY_DN54344_c2_g1_i3.p1_399)	1.0	1373.0	0.0007283321194464																				9.12886e-61	0.684771	1373.0	15.0	1.19786	0.434814	0.428259	2.038545534587355e-56	True	54M
TTGTTATCGGTCAATGGTTCATGCTCT	CGATTCTGAGTGTTTCACCGTAGTTAG	(octopus_trinity_TRINITY_DN54548_c2_g2_i3.p1_209)	1.0	410.0	0.0024390243902439																				1.1992e-30	0.806659	410.0	10.0	1.51799	1.05854	1.0439	1.0677632623052304e-26	True	12S42M
TTGTTATGGGAGATGCCTCGGCAGACT	TGGGCGTTGTTATGAGACACCGCGGTG	False	1.0	151.0	0.0066225165562913	-	IRF-2BP1_2	PF11261.11	1.1	11.7	0.1	1.1	11.7	0.1	1.0	1.0	0.0	0.0	1.0	1.0	1.0	0.0	-	1.0	2.31196e-07	0.991667	151.0	7.0	1.24301	0.311258	0.298013	0.0004083577807748
TTGTTATGTATTTGTCTGAATATTTTT	TCATTATACCTAAGGCACCTACTATAA	(octopus_NC_068982.1_19537977)	36.0	38382.0	0.0009379396592152																				4.2335e-89	0.14787	38382.0	15.0	0.759864	0.674639	0.178964	1.5881734359495934e-84	True	54M
TTGTTATGTTGTGTGCTCAGTAACGAT	GTTTCTGCAGGATTACTATGTGCCCAT	(octopus_NC_068997.1_47590038) (octopus_trinity_TRINITY_DN43697_c4_g1_i18.p1_2396)	1.0	1037.0	0.0009643201542912																				2.48122e-57	0.479896	1037.0	9.0	1.18705	0.472517	0.454195	5.1320542759602275e-53	True	41M13S
TTGTTATTATTATTACTGCCGAAGTCA	CCACTAAGGACGTCCCTGCCTTGTTCA	(octopus_trinity_TRINITY_DN50785_c14_g2_i1.p1_1488)	1.0	675.0	0.0014814814814814																				2.07421e-07	0.445927	675.0	15.0	0.877471	0.214815	0.214815	0.0003684957328269
TTGTTATTATTATTATTAAGGTAGTGA	ATTGGCAGAATTGTTAGAGCATCTGAA	(octopus_NC_068994.1_12767573)	1.0	381.0	0.0026246719160104																				6.97951e-14	0.545447	381.0	13.0	1.3841	0.396325	0.388451	2.3666022699142513e-10	True	54M
TTGTTATTATTATTATTATCAATGCTT	GGGCAAGATACACTTGGCAGTGCCTGA	(octopus_NC_068984.1_144770378)	1.0	318.0	0.0031446540880503																				6.624e-07	0.447611	318.0	11.0	1.32238	0.355346	0.355346	0.0011050271195039	True	54M
TTGTTATTATTGTTTTTGCTTTCAATT	TTTTAAGGAATATACAGTTATTCACTT	(octopus_NC_068995.1_55590154)	1.0	570.0	0.0017543859649122																				4.58245e-13	0.396491	570.0	13.0	1.1562	0.507018	0.310526	1.4509215254224003e-09	True	54M
TTGTTATTATTTGTATATTCTCCCATA	TATATATATATATATATATATCAAAAA	(octopus_NC_068987.1_52866709) (octopus_trinity_TRINITY_DN44462_c9_g4_i1.p1_166)	11.0	1560.0	0.007051282051282																				1.09558e-11	0.201681	1560.0	15.0	3.74724	9.79423	5.40128	3.065549197044315e-08	True	54M
TTGTTATTGGTAATAGTATTACTACTA	ATAGTATTACTACTAAAACGGTTTACA	(octopus_NC_068989.1_47130574) (octopus_trinity_TRINITY_DN55194_c2_g10_i1.p1_87)	1.0	378.0	0.0026455026455026																				9.78899e-07	0.540207	378.0	11.0	0.898265	0.693122	0.47619	0.0015978870993136	True	54M
TTGTTATTGGTGTATTTAGTCACAATT	ACATCTGTATCACCCATTATAGCTAGA	(octopus_NC_068982.1_162373324)	1.0	491.0	0.0020366598778004																				5.89134e-08	0.346293	491.0	13.0	1.46632	1.08758	0.782077	0.0001117549352833	True	3S51M
TTGTTATTGTTGAGGCAGCAGCAGCAG	CAGCAAAGGTAGAGGAGGTTGTAAGTA	(octopus_NC_069004.1_36123120) (octopus_trinity_TRINITY_DN49705_c6_g1_i4.p3_110)	1.0	149.0	0.0067114093959731																				6.78785e-06	0.557868	149.0	8.0	1.21353	4.15436	1.85235	0.0098941260211865	True	54M
TTGTTATTGTTGTTGTTGTTAACAGCA	GTAACACCACTGCCACTACTACCACTA	(octopus_NC_068984.1_125917158) (octopus_trinity_TRINITY_DN55876_c4_g1_i1.p1_36)	2.0	387.0	0.0051679586563307																				3.871e-06	0.415078	387.0	10.0	1.87455	0.713178	0.713178	0.0058390113193422	True	54M
TTGTTATTTACCTAACAATCACTCTGA	AAGTGGTTGTGCTTTACCAGTAAGAGA	(octopus_NC_068985.1_110481210)	1.0	647.0	0.0015455950540958																				2.74793e-08	0.365925	647.0	13.0	0.976393	1.82071	1.22257	5.415402169803995e-05	True	3S51M
TTGTTATTTCAATTCACGAAGAATTTC	CTGCGAGTAGCTTTGACTTGGTGCATT	(octopus_NC_069002.1_31939568)	21.0	38278.0	0.0005486180051204																				0.0	0.370676	38278.0	15.0	1.27307	0.29675	0.285673	0.0	True	54M
TTGTTATTTGCCATTTCTGCTGTAGTT	GTGAGATCGGAAAGCACACGTCTGAAC	False	1.0	982.0	0.0010183299389002																				2.28568e-09	0.215953	982.0	13.0	1.42509	0.404277	0.355397	5.074338793382827e-06
TTGTTATTTGCTACAGGAAATACTTCA	ATGACTTCATTATTATCTTGCCCTAAT	(octopus_NC_068988.1_7121090)	2.0	2204.0	0.0009074410163339																				1.1218999999999998e-65	0.487502	2204.0	15.0	1.10668	2.58394	1.42786	2.7761194707157358e-61	True	54M
TTGTTATTTTCATGTTGTTTGTATTTG	TAATTGTGTAACACTTTCTCTGTTTTT	(octopus_NC_068987.1_47374721)	1.0	217.0	0.0046082949308755																				7.26146e-17	0.729381	217.0	13.0	1.24762	0.451613	0.451613	3.087584829448453e-13	True	54M
TTGTTCAAAACACCAATAATAATAATA	ATAAAAATAATAATCACATCTGGATTA	(octopus_NC_068991.1_246377)	1.0	458.0	0.0021834061135371																				1.71657e-06	0.374406	458.0	13.0	2.00069	5.25109	3.58515	0.0027139231401385	True	13M3D41M
TTGTTCAAAACGGGGGCACCAGTTTTC	ATTAATGTTTCGTTAAGAAAATACTGG	False	3.0	1255.0	0.0023904382470119																				9.61993e-47	0.656993	1255.0	15.0	2.02737	0.80239	0.759363	1.4939005175677277e-42	True	16S38M
TTGTTCAAAATCCACAATTAACTTGTC	CTCTTTAGATCGGAAGAGCACACGTCT	False	1.0	1239.0	0.0008071025020177																				3.48942e-08	0.255151	1239.0	9.0	1.08977	1.1138	1.10654	6.796331086897604e-05
TTGTTCAAAGCGTTTGTACTGGAATAA	ATTGTCAGCGATTTGACGACTTAGTTT	(octopus_NC_068984.1_19268943) (octopus_trinity_TRINITY_DN56334_c1_g1_i8.p1_4654)	1.0	556.0	0.0017985611510791																				1.54695e-11	0.46762	556.0	13.0	1.15018	0.431655	0.406475	4.2685649550747175e-08	True	54M
TTGTTCAACCTCACTTGATACAGTGGT	AGCTGAAACTACACTTTCTACTGATTT	(octopus_NC_068984.1_120492077) (octopus_trinity_TRINITY_DN52095_c4_g3_i2.p1_3997)	7.0	764.0	0.0091623036649214																				1.17097e-13	0.399495	764.0	5.0	2.36658	0.801047	0.786649	3.898522048746273e-10	True	54M
TTGTTCAACGTCTTATTAGCAACTAAT	GGTGCAGTGTCGGCCGGTTGAGGACCT	(octopus_trinity_TRINITY_DN47972_c4_g1_i8.p1_1101)	1.0	362.0	0.0027624309392265																				8.85176e-10	0.472405	362.0	8.0	0.97531	0.303867	0.292818	2.051264741475308e-06
TTGTTCAACTTGATTTTGGTCAACCAA	ATGAGTAAAATGTACTACAGGAAGAGT	(octopus_NC_069010.1_7121624) (octopus_trinity_TRINITY_DN43067_c10_g1_i5.p1_1071)	1.0	515.0	0.0019417475728155																				2.57992e-14	0.510685	515.0	15.0	1.04443	0.318447	0.283495	9.059755473385675e-11	True	54M
TTGTTCAAGATCAGGATACTCCAGACA	ATGTCAGGGAGTTTATTAAGGGTTCGA	(octopus_NC_068986.1_9693446)	1.0	1260.0	0.0007936507936507																				6.5971800000000006e-24	0.401487	1260.0	15.0	1.11042	0.309524	0.309524	4.2879407466818567e-20	True	52M2S
TTGTTCAAGGGTGGGTGAGTGGCTTTC	TTCAAAGAATAAGTCCTGGGGTCGATT	False	1.0	368.0	0.0027173913043478																				6.24631e-11	0.52729	368.0	10.0	1.53019	5.86685	5.14402	1.6265342174530946e-07
TTGTTCAAGTTCAGAGTCGTTAAACTG	GGAAGATTTTGAAAAGATCCAACTTTA	(octopus_trinity_TRINITY_DN50982_c0_g1_i20.p1_61)	1.0	1261.0	0.0007930214115781																				8.25295e-07	0.205795	1261.0	9.0	0.90068	0.203807	0.195083	0.0013602446827211	True	11S41M2S
TTGTTCAATACATATGTGTATACACAG	CCTGCAGCATACAAACACTCCAGTCCG	(octopus_NC_069008.1_18632013)	1.0	599.0	0.001669449081803																				1.19577e-07	0.408089	599.0	15.0	1.69942	0.601002	0.570952	0.0002187779490069	True	54M
TTGTTCAATAGTACCACCAGATGTCAG	GGTAGTCACAGCCCACACCGCTTCCTT	(octopus_NC_068988.1_95681179) (octopus_trinity_TRINITY_DN44500_c5_g1_i3.p1_1153)	1.0	223.0	0.0044843049327354																				1.61858e-17	0.797517	223.0	11.0	1.31786	0.488789	0.488789	7.197215825123282e-14	True	54M
TTGTTCAATAGTTTTTATTTTAGAAGC	AGCAATCTCTGAAGCATATTGTAATGA	(octopus_NC_068998.1_39544179) (octopus_trinity_TRINITY_DN55552_c9_g2_i5.p1_1549)	1.0	354.0	0.0028248587570621																				1.8731299999999998e-20	0.586212	354.0	13.0	1.1731	0.435028	0.423729	1.0054406021945128e-16	True	44M10S
TTGTTCAATGAATCGAAGAGCATTGGG	GACCATTACATGGCCTTCCAAAACAAT	(octopus_NC_068985.1_21719707) (octopus_trinity_TRINITY_DN55423_c11_g1_i12.p1_1105)	1.0	941.0	0.0010626992561105																				6.99746e-19	0.467243	941.0	13.0	0.993113	0.260361	0.255048	3.406207795535264e-15	True	52M2S
TTGTTCAATGCTGGACCGTTGACCGTT	AACTTAAAGCTACCTTAGCTAACTTTA	False	1.0	1028.0	0.0009727626459143																				1.4566499999999998e-21	0.422218	1028.0	13.0	1.00157	2.9572	0.449416	8.332597658785393e-18
TTGTTCAATTCTTCATCTTCAAAGTAT	TTTTCTTCGATGCTCTTCTTTTTCTTG	(octopus_NW_026399264.1_784) (octopus_trinity_TRINITY_DN56020_c7_g2_i11.p1_768)	3.0	4149.0	0.0007230657989877																				5.50006e-67	0.479012	4149.0	15.0	1.16697	0.56833	0.524705	1.3979689569354505e-62	True	54M
TTGTTCACAAGCAGCCATAAGGAATGT	AACGCCGGCCGAAGATGTTTGGTTAAC	(octopus_NW_026360504.1_112) (octopus_trinity_TRINITY_DN56506_c10_g1_i4.p1_85)	1.0	1311.0	0.0007627765064836																				1.28492e-10	0.245047	1311.0	15.0	1.10231	0.307399	0.305873	3.245218732770697e-07	True	2S52M
TTGTTCACCAATAATAATATCTTTTAT	GAAATAAATTTCATCAGTCTCAAGTTT	(octopus_trinity_TRINITY_DN55794_c1_g2_i7.p2_385)	2.0	3013.0	0.0006637902422834																				2.83681e-17	0.228123	3013.0	15.0	0.760299	0.152672	0.144042	1.2403344072675157e-13	True	14S40M
TTGTTCACCGAGCGGCAGTAGACACTT	GCCAGACACGGATATTATTATCTGTTT	(octopus_NC_069001.1_32468839)	6.0	8026.0	0.0007475703962123																				1.42029e-13	0.180799	8026.0	15.0	0.565685	0.0940693	0.0809868	4.694741466610593e-10	True	2S52M
TTGTTCACTAAGATTGTTATTGTTGTT	GTCATTGTTGTGGAGATCGGAAGAGCA	False	1.0	968.0	0.0010330578512396																				3.4443e-17	0.870726	968.0	13.0	0.744414	0.186983	0.144628	1.497485042587551e-13	True	14S40M
TTGTTCACTCTCTTCATCTTCTTGTTC	CTCTTCTTCTTCCTCTTTTACTTCTTC	(octopus_NC_069003.1_37240994) (octopus_trinity_TRINITY_DN51553_c8_g9_i4.p1_805)	2.0	1050.0	0.0019047619047619																				1.93588e-23	0.472005	1050.0	15.0	1.41528	1.94381	1.90762	1.227402518219649e-19	True	12S42M
TTGTTCACTTGTAAGGGCAGAATGAAT	GCCAACACTTACACCAAACTCTTGGAT	(octopus_NC_069009.1_9543828)	1.0	1012.0	0.0009881422924901																				2.07031e-13	0.34341	1012.0	11.0	1.0969	0.312253	0.309289	6.7498945113482e-10	True	54M
TTGTTCACTTTTAAAAATTCTAGATTT	CAATTCAGTTTTCTGGGTCATTTTTAT	(octopus_NW_026425038.1_6511) (octopus_trinity_TRINITY_DN53332_c1_g1_i3.p1_151)	1.0	1017.0	0.0009832841691248																				2.64401e-13	0.368759	1017.0	13.0	1.72974	0.977384	0.968535	8.543888748031604e-10	True	54M
TTGTTCAGAAAAATAAGTCACGTCTCT	AAAAATGAAATGATCTTCCATGCCGAA	(octopus_NC_068998.1_45486920)	7.0	679.0	0.0103092783505154																				5.21254e-07	0.362702	679.0	6.0	2.21471	0.627393	0.602356	0.0008811720591551	True	54M
TTGTTCAGCCTCATAACCCTCAGGACT	GTAACGTTCAAGTTCCCAGTCTCACGA	(octopus_NC_068990.1_70187819) (octopus_trinity_TRINITY_DN47518_c2_g1_i6.p1_426)	1.0	1253.0	0.0007980845969672																				2.88843e-25	0.42932	1253.0	15.0	1.07562	0.310455	0.30008	2.015701118041168e-21	True	43M1D11M
TTGTTCAGCGTGTTGAGAGACGAGTCG	TGGTTGCTCGGCGTGTAAGAGGCAGGT	(octopus_trinity_TRINITY_DN55975_c2_g2_i7.p1_8073)	1.0	804.0	0.0012437810945273																				4.78854e-06	0.43114	804.0	13.0	1.22819	0.431592	0.414179	0.0071323100333307
TTGTTCAGCTTTGCTTAGTTCATTCCA	GAACTTAACAAGATGTTCTCGCCCATA	(octopus_NC_068995.1_44330151) (octopus_trinity_TRINITY_DN48700_c1_g1_i10.p1_31)	1.0	396.0	0.0025252525252525																				5.87593e-09	0.381451	396.0	13.0	0.970321	0.25	0.247475	1.2485799531139252e-05	True	54M
TTGTTCAGGCTGGTGTTGAGGACACTA	CTGCTAGTGCTTGCCTGCATCACGTTC	(octopus_NC_069005.1_21814397) (octopus_trinity_TRINITY_DN56008_c3_g1_i23.p1_1293)	1.0	230.0	0.0043478260869565																				7.98709e-08	0.494552	230.0	6.0	1.62661	0.517391	0.469565	0.0001491829940097	True	1S53M
TTGTTCAGTAGTTTTATTTTTATAACG	TGCTTTCTCTTCACTACCGAGCGCAGC	(octopus_NC_069010.1_1429007)	19.0	9195.0	0.0020663404023926																				2.26452e-21	0.2322	9195.0	15.0	1.11265	0.180207	0.171506	1.2807574513471529e-17	True	54M
TTGTTCAGTGATTGTTGATGTCTGTTC	AGTGGCTGTTGATGGTTGTTCAGAGGG	(octopus_NC_069004.1_35687342)	1.0	238.0	0.0042016806722689																				1.16845e-12	0.610716	238.0	5.0	2.30022	0.890756	0.886555	3.5700172987660103e-09	True	53M1S
TTGTTCAGTTCGGCACGGAACACACCG	TCAGCGACAAACTTTCGCGTCTTGGAG	(octopus_trinity_TRINITY_DN47068_c9_g2_i2.p1_129)	2.0	2732.0	0.0007320644216691																				4.71853e-06	0.161231	2732.0	14.0	0.593218	0.1347	0.115666	0.0070339243176832	True	40M14S
TTGTTCAGTTGTTATTGTTGCCTGATC	ACTTGTTGCTGTTTGTTGTTCAGGTGT	(octopus_NW_026315455.1_69)	5.0	4983.0	0.001003411599438																				1.13756e-07	0.114483	4983.0	9.0	1.62045	0.328918	0.296408	0.0002086554026177	True	54M
TTGTTCAGTTGTTTTTGTTGCTTGATC	ACTTGTTGCTGTTTGTTGTTCAGTTGT	(octopus_NW_026315455.1_69)	4.0	1239.0	0.003228410008071																				6.11497e-09	0.28533	1239.0	9.0	2.39275	0.82728	0.804681	1.2966952373256805e-05	True	54M
TTGTTCAGTTTCTTCAAAGCGTCGGCA	TCCATACATTCAATGCTGTTCGCTTTA	(octopus_NC_068981.1_71693717) (octopus_trinity_TRINITY_DN49919_c3_g2_i1.p1_231)	3.0	5480.0	0.0005474452554744																				1.07763e-06	0.273822	5480.0	15.0	0.468365	0.094708	0.080292	0.0017494470930078	True	54M
TTGTTCAGTTTTATTTCAAGATTTCTT	GCCAATAGAGAAATATATACATGTGTA	(octopus_NC_069000.1_20960572)	2.0	369.0	0.005420054200542																				6.94734e-09	0.337245	369.0	12.0	1.77151	0.894309	0.823848	1.4643706017968323e-05	True	54M
TTGTTCATAAAACTTCTTGTATTCATC	TTTGTTGCTCTCAGCAACTGTGTCAAA	(octopus_NW_026350982.1_1068) (octopus_trinity_TRINITY_DN56020_c7_g2_i4.p1_1216)	2.0	3508.0	0.000570125427594																				4.46657e-72	0.49453	3508.0	15.0	1.11418	4.63512	1.74059	1.2597915358743431e-67	True	54M
TTGTTCATATGCATACCATACGTACAC	ACGTATATATATTTATATGTACACACA	(octopus_NC_069003.1_36989689)	4.0	196.0	0.0204081632653061																				3.74386e-08	0.663151	196.0	4.0	4.60298	2.83673	2.81633	7.266625557464069e-05	True	54M
TTGTTCATATTGAAGTATGTCCACTGT	TGTTGTTGATGATCTGATTAATGTGAA	(octopus_NW_026416895.1_668) (octopus_trinity_TRINITY_DN50273_c2_g1_i12.p1_67)	1.0	1247.0	0.0008019246190858																				7.33754e-50	0.555808	1247.0	15.0	1.40505	0.534082	0.472334	1.2469024639427285e-45	True	53M1S
TTGTTCATATTGTTATTGGTTTATGGG	GAACGTATTGTCATATGTTGTGGCTTG	(octopus_NC_068982.1_60872637)	1.0	154.0	0.0064935064935064																				3.91113e-09	0.743144	154.0	5.0	1.68637	0.727273	0.688312	8.46726902383093e-06
TTGTTCATCACGATCTAATTCAGCAGC	AATTACGGCAGCTTCACCAGCTTTTAG	(octopus_trinity_TRINITY_DN50553_c5_g1_i2.p1_64)	1.0	503.0	0.0019880715705765																				8.8456e-22	0.65592	503.0	12.0	1.25263	5.5666	5.56064	5.124332835612015e-18	True	38M5726N16M
TTGTTCATCTTGTCACCTGAACAAATG	AACAACAGAAGGGAATAGATCGGAAAG	False	1.0	425.0	0.0023529411764705																				4.67245e-10	0.442137	425.0	13.0	1.34221	0.465882	0.449412	1.1140732058737742e-06	True	11S43M
TTGTTCATGTCATCAGCTCTGATATCT	GCAATATGTCTTACAGCTCCACTCTTC	(octopus_NC_069000.1_9773564) (octopus_trinity_TRINITY_DN46764_c9_g1_i7.p1_573)	1.0	721.0	0.001386962552011																				1.48362e-07	0.170389	721.0	13.0	0.674634	0.15534	0.110957	0.0002682825171106	True	54M
TTGTTCATGTGTGTGACTGAAAGAGTG	AGTAATATCATAATAACATCACTGTTT	(octopus_NC_069000.1_18850693)	4.0	11992.0	0.0003335557038025																				0.0	0.589436	11992.0	15.0	1.26602	3.40093	2.90777	0.0	True	54M
TTGTTCATGTTGAAGTATGTCCACTGT	TGTTGTTGTTGCTCTGATTAATGTGAG	(octopus_NW_026427136.1_124) (octopus_trinity_TRINITY_DN43370_c0_g1_i22.p1_577)	35.0	5293.0	0.006612507084829																				2.67434e-51	0.312555	5293.0	14.0	2.95264	3.78424	3.36917	4.72618961859364e-47	True	53M1S
TTGTTCATGTTGAAGTATGTCCGCTGT	TGCTGTTGTTGTTCTGATTAATTTGAG	(octopus_NW_026427136.1_124) (octopus_trinity_TRINITY_DN43370_c0_g1_i8.p1_157)	1.0	2049.0	0.0004880429477794																				4.08464e-13	0.229224	2049.0	12.0	1.23467	3.5061	2.10054	1.299474101866871e-09	True	54M
TTGTTCATTGTCAGTTTGAGTGAAGTT	AGAGAGAGAAAGAAATAGAAATGGCTG	False	1.0	475.0	0.0021052631578947																				1.89523e-11	0.4729	475.0	11.0	1.58963	0.591579	0.585263	5.185434096819636e-08
TTGTTCATTTACAAAGTCATGTGTATT	ATTATTATTATCGTTATTATTATTATT	(octopus_NC_068990.1_54933423)	1.0	880.0	0.0011363636363636																				1.1537e-23	0.439664	880.0	11.0	1.32588	0.676136	0.657955	7.402905756637431e-20	True	54M
TTGTTCATTTTATTGGCATCGATGCCA	TTTTGTTGTAGGAGAAGATTTATGATT	(octopus_trinity_TRINITY_DN48232_c0_g1_i9.p1_138)	1.0	814.0	0.0012285012285012																				1.24553e-13	0.555199	814.0	5.0	1.41539	1.86118	1.84521	4.1369893069515206e-10	True	10S42M2S
TTGTTCCAAGAAAAACCGAGTGTAATT	GAAACCGTTGTTACGTCGAGTACTTTG	(octopus_trinity_TRINITY_DN52088_c4_g1_i6.p1_528)	1.0	507.0	0.0019723865877712																				1.59421e-12	0.535901	507.0	15.0	1.04085	0.315582	0.295858	4.813312497788235e-09
TTGTTCCACTCTGATTGCGAATATTTC	AGAACCGGTCCCAATTGGACAATGGCT	(octopus_trinity_TRINITY_DN55469_c7_g3_i2.p1_69)	1.0	810.0	0.0012345679012345																				2.6327800000000004e-24	0.463775	810.0	15.0	1.44736	5.84938	4.71975	1.7483859928117232e-20	True	22M26180N32M
TTGTTCCAGAATTTGAAACTGAATTTA	GAGATTACTGGTTTCATTTCCTTATCC	(octopus_NC_069009.1_10278703)	1.0	569.0	0.0017574692442882																				1.73769e-14	0.244477	569.0	9.0	1.26917	0.544815	0.527241	6.187880916564565e-11	True	54M
TTGTTCCAGATTATATCTACAGCCTGT	CTATGACAGTTAAGGAATCAAAGAAGT	(octopus_NC_069006.1_20356992)	1.0	615.0	0.0016260162601626																				2.28007e-13	0.454278	615.0	15.0	0.985057	4.30244	0.856911	7.40882686769363e-10	True	54M
TTGTTCCATAATGCTAAAAGGATGGTC	ATACTTGACGATTTCCAGGTCATGTTG	(octopus_trinity_TRINITY_DN49379_c5_g1_i17.p1_163)	3.0	1852.0	0.0016198704103671																				6.74277e-11	0.261934	1852.0	12.0	2.03072	0.645788	0.642009	1.750399434989778e-07	True	54M
TTGTTCCATCAATTTGCCAGTTTTTAA	AAACTTGCTTTTCAACAGGACATTCAA	(octopus_trinity_TRINITY_DN49330_c4_g1_i2.p1_116)	1.0	649.0	0.0015408320493066																				3.05443e-12	0.591102	649.0	11.0	0.990943	0.234206	0.224961	8.99195379783125e-09	True	54M
TTGTTCCATTAGGGTCACTACAGATGT	TGATGCTAAATCTGTCATGATAAAATG	(octopus_NC_068983.1_141672691) (octopus_trinity_TRINITY_DN47661_c8_g1_i12.p1_695)	1.0	1199.0	0.0008340283569641																				3.0147900000000004e-23	0.32895	1199.0	15.0	1.21548	2.3945	2.13428	1.8919359429644588e-19	True	54M
TTGTTCCCAATATAGAGCAGTGTTGGG	TTATGCCCTTGTGAAGTGCCACCAATC	(octopus_NC_068990.1_17265849) (octopus_trinity_TRINITY_DN55219_c7_g1_i2.p1_1296)	1.0	309.0	0.0032362459546925																				1.43155e-06	0.39144	309.0	10.0	1.15881	0.475728	0.459547	0.0022870593343625	True	54M
TTGTTCCCCTTAGCTGGCCAGCAGTGT	GTATATATGTGTAAAAAGGAGCATTTT	False	1.0	381.0	0.0026246719160104																				2.5498200000000004e-29	0.921773	381.0	10.0	1.18377	0.480315	0.472441	2.1447010361213745e-25	True	39M15S
TTGTTCCCGTATTGTTACCGGAAACAT	TCAAAGAACTACTGCTGTAAGCATTAA	(octopus_NC_069004.1_2923774) (octopus_trinity_TRINITY_DN51526_c6_g1_i4.p1_470)	1.0	642.0	0.0015576323987538																				1.94681e-06	0.340382	642.0	15.0	1.20502	0.281931	0.277259	0.003055862268621	True	54M
TTGTTCCCTAACGCTATAGGAATGGTC	AGCTTTTATGATTCCCAGGTCATCTTG	(octopus_trinity_TRINITY_DN55384_c2_g1_i13.p1_205)	2.0	1970.0	0.0010152284263959																				1.95532e-17	0.352473	1970.0	13.0	1.29969	0.396954	0.392893	8.646497446783578e-14
TTGTTCCCTCAAAGGCATGTGAAATAA	AAGATTCTTCACTTGATAATCTAGTAG	(octopus_NC_068991.1_25046501)	1.0	878.0	0.0011389521640091																				1.06576e-22	0.423389	878.0	11.0	0.967704	0.251708	0.211845	6.492563851635048e-19	True	54M
TTGTTCCCTCCTTGACTTGATAATCCT	TCCAGTAGAAGTATCTCTAGTCTGTGG	(octopus_NC_068995.1_14396567) (octopus_trinity_TRINITY_DN44001_c5_g1_i3.p1_879)	1.0	294.0	0.0034013605442176																				1.40041e-07	0.528823	294.0	12.0	1.01318	0.258503	0.258503	0.0002540377322138	True	54M
TTGTTCCCTCTGTGTTTAGCCCCCTCT	CAGCAATAAAGAAATATATATATGTGT	(octopus_NC_068987.1_30060992)	1.0	486.0	0.0020576131687242																				2.15612e-56	0.89627	486.0	9.0	1.35437	0.467078	0.462963	4.347034528527567e-52	True	54M
TTGTTCCCTGTATAATCACTGAACACT	TTGTTGCTGTCAATGCTATGATAGATC	(octopus_NC_069005.1_6165557) (octopus_trinity_TRINITY_DN52156_c5_g1_i11.p1_7716)	1.0	835.0	0.0011976047904191																				2.3472e-23	0.481462	835.0	5.0	1.25413	0.479042	0.415569	1.4818336571689584e-19	True	8S46M
TTGTTCCGCTGAGCCGCTGGTCTCCGT	TAGCCAAGCGTAAATGTCGTCTGATTT	(octopus_NC_069005.1_6148175) (octopus_trinity_TRINITY_DN52156_c5_g1_i5.p1_3271)	1.0	301.0	0.0033222591362126																				7.59687e-11	0.5	301.0	5.0	1.2552	0.435216	0.385382	1.9616765388826505e-07	True	54M
TTGTTCCGGCTTTCTTTTGTGTGCCTG	CAGTTTTCTTTGTACTAACATCCTGAA	(octopus_NC_068991.1_22910247) (octopus_trinity_TRINITY_DN55350_c0_g1_i2.p1_1289)	1.0	177.0	0.0056497175141242																				5.48699e-06	0.521496	177.0	11.0	1.26489	0.429379	0.372881	0.0081028023343649	True	54M
TTGTTCCGGTGGATTCTAGGAATCTCA	TTGTCTAAGAAGCCATCAGACTGCTGT	(octopus_trinity_TRINITY_DN43028_c5_g1_i1.p1_207)	1.0	520.0	0.0019230769230769																				7.44703e-21	0.799614	520.0	10.0	1.8448	5.78269	5.38846	4.0890920026704585e-17
TTGTTCCGTTGATCGGATCAACTGGAA	ACCCTCGACATCCTAAGCAACGGAGTG	(octopus_NW_026319091.1_15201) (octopus_trinity_TRINITY_DN51516_c7_g2_i1.p1_120)	3.0	756.0	0.0039682539682539																				3.30918e-10	0.391651	756.0	11.0	1.56678	0.530423	0.439153	8.013949244013067e-07	True	54M
TTGTTCCTAATATATTAGAGTATTCTC	TCTCTCTCTCTCTCTCTCTCTAGCCTT	False	7.0	911.0	0.0076838638858397																				5.18224e-09	0.314673	911.0	15.0	2.9342	3.55873	2.38419	1.107601339546174e-05	True	40M14S
TTGTTCCTACTGTCAACACCTCTATAT	CACAGCCGCCCCTTTTATGCATCAGTC	(octopus_NC_069000.1_34116085)	3.0	3918.0	0.0007656967840735																				7.3129e-09	0.12664	3918.0	14.0	1.36711	0.608474	0.579888	1.5378896655161924e-05	True	54M
TTGTTCCTCACCACCCTTCACCAACCC	ATCCAAATAGCTCAGATGCAGCTTACT	(octopus_NC_068988.1_36787973)	2.0	366.0	0.0054644808743169																				7.32738e-10	0.524795	366.0	11.0	1.77662	0.70765	0.674863	1.712421273666067e-06	True	54M
TTGTTCCTCCATATTCTTTGGTATTCC	TTGTCTCTCTCTTCTTGAGTTATGAGA	(octopus_trinity_TRINITY_DN43370_c0_g1_i19.p1_261)	4.0	8963.0	0.0004462791476068																				4.09689e-48	0.245872	8963.0	15.0	1.48922	0.781769	0.746625	6.626351305690103e-44	True	51M3S
TTGTTCCTCTTGACTGTCTGCCATGTC	ATGCTATAGAATTTGTGACAGTTTGTT	False	1.0	1333.0	0.0007501875468867																				6.7298e-37	0.498822	1333.0	14.0	1.22268	0.390848	0.378095	7.629859920430206e-33
TTGTTCCTGCTTCATTTTGTTCCACTC	TGATTGGGAATATTTCAGAACCGGAGA	(octopus_NC_068994.1_21037694) (octopus_trinity_TRINITY_DN55469_c7_g3_i1.p1_85)	2.0	861.0	0.0023228803716608																				4.55697e-24	0.408358	861.0	15.0	2.252	2.12892	2.08827	2.987560769484189e-20	True	5S49M
TTGTTCCTGTCTTCTGGGTTGTGTTTC	CGTTTTGTTAATGTCTGAGAGTCTCCA	(octopus_NC_068983.1_7303151) (octopus_trinity_TRINITY_DN55938_c8_g2_i1.p1_33)	1.0	345.0	0.0028985507246376																				1.13054e-06	0.464538	345.0	14.0	1.28287	0.602899	0.486957	0.0018304767917692	True	54M
TTGTTCCTTCCAAATCTTCTTGGCCTG	GGCAAGTTACACTCACGAGATCGGAAG	(octopus_NC_068984.1_7496308) (octopus_trinity_TRINITY_DN53692_c6_g2_i5.p1_971)	1.0	248.0	0.0040322580645161																				5.90854e-06	0.476886	248.0	6.0	1.15684	0.358871	0.358871	0.0086865150630738	True	44M10S
TTGTTCCTTGGCCAATTATGCAATCAG	ACAGACACACACACACACACACACACA	(octopus_NW_026301231.1_198)	1.0	186.0	0.0053763440860215																				4.79053e-06	0.582506	186.0	7.0	1.56846	0.612903	0.607527	0.0071349499481675	True	54M
TTGTTCCTTTTTCTTCTCTGAATAAAA	GGGAGGAAGAAGTGGAAGGGGTTAAAA	(octopus_NC_068991.1_65072040)	1.0	480.0	0.0020833333333333																				5.8560700000000015e-18	0.54213	480.0	13.0	1.26525	0.441667	0.441667	2.6836747850272472e-14	True	54M
TTGTTCGAGGGTGTGTATAGTGTCGCG	TGTGTATATATATAAATATATATAAGT	(octopus_NC_068992.1_27847841)	1.0	225.0	0.0044444444444444																				6.5631e-07	0.475107	225.0	12.0	2.15624	2.10667	1.84889	0.0010954807451028	True	54M
TTGTTCGAGGTTCTGCATTTTCTTTGA	ATTTTAGTACCTGGGTTTCAACCTGTG	(octopus_NC_068984.1_120571258) (octopus_trinity_TRINITY_DN55286_c3_g3_i6.p1_362)	3.0	1350.0	0.0022222222222222																				1.95178e-06	0.210173	1350.0	7.0	1.56362	0.662963	0.648148	0.0030632694648382	True	3S51M
TTGTTCGGCCGAGGTGACTTGTCCATG	CCATCTCCCTGGACAGAAGGACAGTGA	(octopus_trinity_TRINITY_DN54735_c1_g2_i1.p1_954)	1.0	152.0	0.006578947368421																				4.79806e-07	0.611567	152.0	7.0	1.04599	0.230263	0.230263	0.0008148394512607
TTGTTCGGTATGTGGTGGATGTAACAG	TACAAGCGTTGTCAATGGCCACCATGA	(octopus_NC_068999.1_47861269)	1.0	587.0	0.0017035775127768																				3.54339e-15	0.420304	587.0	11.0	1.25386	0.51448	0.51448	1.3310243012670767e-11	True	54M
TTGTTCGGTGGCAGCTGAGACACGGCG	AATGATTGGCTGCAACTGTCTGACTTC	False	1.0	532.0	0.0018796992481203																				4.29116e-12	0.532109	532.0	14.0	1.44741	4.61466	4.09023	1.2461592235227946e-08
TTGTTCGTCGGCTGATTTTTCTGGCAA	AACATCATTAGATGGCCGCTGAGTATT	(octopus_NC_068997.1_28271975) (octopus_trinity_TRINITY_DN53913_c10_g1_i11.p1_22)	1.0	406.0	0.0024630541871921																				3.56743e-07	0.466803	406.0	13.0	1.07563	0.253695	0.253695	0.000615474226648	True	54M
TTGTTCTAACGTCCTGTACCCTGATAT	GCATATATATACACATGTAGATGAAAG	(octopus_NC_068998.1_17591698)	8.0	1723.0	0.0046430644225188																				2.68461e-18	0.263231	1723.0	15.0	2.7917	1.07139	0.991294	1.2579732032845981e-14	True	54M
TTGTTCTAATTCTTCATCAGATTCTTC	CTTCCCACCAGCTTCACTTGATCGCAC	(octopus_NC_068982.1_107706718) (octopus_trinity_TRINITY_DN56035_c5_g1_i2.p1_5044)	5.0	3681.0	0.0013583265417006																				2.78743e-13	0.126251	3681.0	15.0	1.02134	0.261885	0.25292	8.989564428134655e-10	True	54M
TTGTTCTACAGTGTTCAAGGGATTGTC	ACACGTGATAATTTCAAGTTCAATAGA	(octopus_trinity_TRINITY_DN52979_c2_g2_i1.p1_961)	1.0	290.0	0.0034482758620689																				6.32963e-08	0.957811	290.0	7.0	0.800682	0.165517	0.165517	0.0001196437737579	True	10S44M
TTGTTCTACATTTTCAGCATCACCTTC	AGAGATCGGAAGAGCACCACGTCTGAA	False	1.0	289.0	0.0034602076124567																				3.01156e-11	0.992218	289.0	4.0	1.79247	2.93426	2.47751	8.084730860892726e-08
TTGTTCTCACCACAAGTCTCATCCAAT	TCAGAGATTTCTGCCAGTAACATTACA	(octopus_NC_068984.1_57276295) (octopus_trinity_TRINITY_DN53832_c4_g2_i4.p1_67)	1.0	172.0	0.005813953488372																				1.44312e-11	0.703432	172.0	11.0	1.79416	1.7907	1.78488	3.9936569876228565e-08	True	6S48M
TTGTTCTCAGGGGCTACCCCACCTTTC	TTGCTCGGGGTCACTGAAAATGTATTG	(octopus_trinity_TRINITY_DN51646_c3_g2_i27.p1_402)	1.0	260.0	0.0038461538461538																				5.08615e-06	0.405552	260.0	13.0	1.78861	4.77308	4.35769	0.0075470468598659	True	8S46M
TTGTTCTCCAATGAGAAATTGTAACAG	AGGTCTTCATACATGTACACACACATA	False	1.0	560.0	0.0017857142857142																				2.88357e-11	0.453622	560.0	14.0	1.08089	0.598214	0.594643	7.756095567055016e-08
TTGTTCTCCCACTGTGGCCATTTTGGA	GGGATGACTCCTGACCCTCAGGAGTTT	False	1.0	540.0	0.0018518518518518																				2.73951e-11	0.437333	540.0	15.0	1.18462	1.92778	1.81111	7.383903457984332e-08	True	18M127527N36M
TTGTTCTCCCATATTCTTCTGTATTTC	TCTTCTCTATCTTCTGGAGTCATGTCT	(octopus_trinity_TRINITY_DN51131_c0_g1_i5.p1_120)	1.0	780.0	0.0012820512820512																				6.74851e-45	0.721142	780.0	11.0	1.23902	0.524359	0.494872	9.955946459162775e-41	True	54M
TTGTTCTCCGAAATTATAAACTCTGGT	TTTGTAAGTACAGGTACATGGATTTAT	(octopus_NC_068984.1_95635678) (octopus_trinity_TRINITY_DN49272_c0_g1_i7.p1_379)	6.0	13764.0	0.0004359197907585																				0.0	0.226484	13764.0	5.0	1.00727	0.242226	0.228567	0.0	True	52M2S
TTGTTCTCTAATATCACGTACTTCACT	ACGCACATCCCTTAGCTCGCGAATGTC	(octopus_NC_068981.1_80483399) (octopus_trinity_TRINITY_DN41763_c0_g1_i1.p1_406)	1.0	470.0	0.002127659574468																				4.7028e-06	0.535968	470.0	15.0	1.11765	0.268085	0.244681	0.0070117705720969	True	54M
TTGTTCTCTAGACCAGGTGGTGGTTTG	GTGATGTCCAGCCAAGCCAGGGACTTT	(octopus_NC_068986.1_91078640) (octopus_trinity_TRINITY_DN55882_c3_g1_i32.p1_501)	1.0	580.0	0.0017241379310344																				1.50372e-06	0.503859	580.0	13.0	0.822782	0.151724	0.151724	0.0023955600729603	True	54M
TTGTTCTCTGGCAGCAACCTTAATGAC	TGCATTCCAGAGGGCGCTACCCATACC	(octopus_trinity_TRINITY_DN50330_c2_g7_i2.p2_223)	1.0	177.0	0.0056497175141242																				6.65332e-06	0.600968	177.0	6.0	1.5351	0.542373	0.542373	0.0097099706513693	True	18M16814N36M
TTGTTCTCTGTTCTATATGACAGTGAT	ACCTTACTATGATAAAATAACTGACAT	(octopus_NC_068985.1_110456285)	2.0	2195.0	0.0009111617312072																				1.57385e-13	0.290803	2195.0	15.0	1.29212	0.30615	0.284282	5.183682424248307e-10	True	54M
TTGTTCTCTTTTTATTGAGGAGCCATC	GGGGAGATTCGTCTAGGAAACTTCAAA	(octopus_NC_068990.1_29777551) (octopus_trinity_TRINITY_DN56528_c5_g1_i9.p1_224)	1.0	314.0	0.0031847133757961																				7.01523e-09	0.385714	314.0	9.0	2.24072	1.1879	1.1879	1.4780214199829077e-05	True	50M4S
TTGTTCTGACTTGCATTTCTCGTTTAT	CCGCCTGCAGATATGTTTACTCGTGCA	False	1.0	699.0	0.0014306151645207																				1.26772e-60	0.745931	699.0	11.0	1.17816	0.429185	0.410587	2.821549955214367e-56	True	10S44M
TTGTTCTGATAAGAAAAGAACTCCTGA	ATTTGTGGGTGAGGTCCAGGCCATGAC	(octopus_NC_068982.1_49549322) (octopus_trinity_TRINITY_DN42547_c5_g3_i7.p1_228)	1.0	627.0	0.0015948963317384																				8.7402e-07	0.228118	627.0	10.0	0.861594	0.208931	0.202552	0.0014360279228543	True	54M
TTGTTCTGATTAATGTGACACTTTCTC	GAAACATCAACACACTAACATTCTCAT	(octopus_NC_069008.1_2231719) (octopus_trinity_TRINITY_DN43370_c0_g1_i1.p1_140)	2.0	1291.0	0.0015491866769945																				6.13516e-37	0.429189	1291.0	13.0	2.22514	1.19055	1.14562	6.964118986749157e-33	True	54M
TTGTTCTGCTCCATGTCTGTTATCAAA	TACTAGTCACAGTTGCTCTGCTTCATG	False	1.0	1503.0	0.0006653359946773																				2.67133e-21	0.394198	1503.0	11.0	1.03438	0.272122	0.264138	1.5043362147274628e-17	True	40M2D14M
TTGTTCTGCTCCATGTTCCTGTTCTAC	TTAGTTGACATCACATTCTGGTCGCAG	(octopus_NC_069000.1_34115903)	1.0	3469.0	0.0002882675122513																				1.1696099999999999e-27	0.219938	3469.0	14.0	2.51136	0.96166	0.949841	9.151182509826157e-24	True	54M
TTGTTCTGGATGGAACAGTTGTCTGTA	TGTCCCGGTACTGACTTCATCAACAAC	(octopus_NC_068989.1_81800717) (octopus_trinity_TRINITY_DN50198_c3_g1_i1.p1_184)	3.0	4117.0	0.0007286859363614																				4.6892e-46	0.272256	4117.0	15.0	1.38826	0.566675	0.565217	7.145749643054085e-42	True	53M1S
TTGTTCTGTATGGGATATCTTGCTGGG	CTGGTACTTTATTTGTTCTGTTGGGTA	(octopus_NC_069008.1_2082624) (octopus_trinity_TRINITY_DN55453_c8_g2_i1.p1_14)	1.0	256.0	0.00390625																				6.65262e-21	0.652778	256.0	9.0	1.55673	0.617188	0.617188	3.6625873776552836e-17	True	54M
TTGTTCTGTCCACCAGAAAATGAAGTA	AACCGACCTCCCAGTTCTCGGTTGTAA	False	1.0	261.0	0.003831417624521																				1.79856e-06	0.377384	261.0	14.0	1.98636	8.31418	6.22989	0.0028358336559687	True	25M15198N29M
TTGTTCTGTTCCTCCTGGGACCGGGCA	TACGACTGCATAGTAGACTGTGTCGGT	(octopus_trinity_TRINITY_DN54398_c2_g2_i1.p1_1626)	1.0	393.0	0.0025445292620865																				1.46999e-08	0.444523	393.0	13.0	0.841106	0.201018	0.201018	2.9883002432281788e-05
TTGTTCTGTTGTTGACTGAGATGAAGC	TCCTTTCTCTGACATTTCACTCCTTGA	(octopus_NW_026335319.1_706) (octopus_trinity_TRINITY_DN44794_c0_g1_i11.p1_109)	2.0	2122.0	0.000942507068803																				2.94218e-06	0.163947	2122.0	14.0	1.20035	1.63572	1.6131	0.004508945272923	True	54M
TTGTTCTTATAATCTGCATACTACCAG	GAGCATTAAGCCAACAAGTACCATTAT	(octopus_trinity_TRINITY_DN56308_c5_g1_i4.p1_497)	5.0	11104.0	0.000450288184438																				8.21277e-37	0.165364	11104.0	11.0	0.708558	0.387788	0.381304	9.277084824395859e-33
TTGTTCTTATATAAACGCATATAAGTT	AATATCCATGTTCTATCCCTTTGTACG	False	2.0	1812.0	0.0011037527593818																				1.0924e-27	0.413217	1812.0	13.0	1.34456	6.04249	5.98786	8.5602304718094e-24
TTGTTCTTATCTGATCGCTTCCGCTTC	TTGTTAGTAATGATTTCTGAATCACTA	(octopus_trinity_TRINITY_DN45816_c2_g1_i13.p1_3564)	2.0	885.0	0.0022598870056497																				7.48317e-07	0.396594	885.0	14.0	1.24122	0.317514	0.314124	0.001239961215565	True	46M8S
TTGTTCTTCAATATTCTTTCGTATTCC	TTGACTCTATCTTCTTGAGTCATGTCT	False	1.0	1994.0	0.0005015045135406																				2.70285e-49	0.610746	1994.0	8.0	0.875527	0.227683	0.203611	4.518006050502504e-45	True	54M
TTGTTCTTCACTACCGTCATCCACAGG	TTGAATTATCTCAATTGCCGGTCCAGA	(octopus_NC_068987.1_15727525)	1.0	364.0	0.0027472527472527																				1.55467e-12	0.512034	364.0	13.0	1.59265	0.593407	0.587912	4.698419965371494e-09	True	54M
TTGTTCTTCCATATTCTTTCGTATTCC	TTGTCCCTATCTTCTTGAGTCTTGTCT	False	1.0	329.0	0.0030395136778115																				4.28173e-21	0.80068	329.0	7.0	1.31042	0.601824	0.534954	2.3821715017691408e-17	True	54M
TTGTTCTTCCATATTCTTTTGTATTTC	TTGTCTCGCTCTTCTTGAGTTATGTCT	(octopus_NW_026363406.1_8614) (octopus_trinity_TRINITY_DN51131_c0_g1_i21.p2_69)	1.0	1391.0	0.0007189072609633																				3.31855e-14	0.343602	1391.0	9.0	1.13491	0.601725	0.574407	1.1551498186892636e-10	True	54M
TTGTTCTTCCTCTTCATCAAACACTCC	ATAATCTAGTTTAGAATCACATGATGT	(octopus_NC_069003.1_19343237) (octopus_trinity_TRINITY_DN54780_c3_g2_i12.p1_1816)	1.0	400.0	0.0025																				5.89327e-14	0.54842	400.0	13.0	1.35902	2.1475	1.73	2.01057436321074e-10	True	45M37330N9M
TTGTTCTTCGTGCAGTGTAGGTTTTAG	GTACATCGTCCTCATTAAACGTGGTAT	(octopus_trinity_TRINITY_DN52334_c8_g2_i52.p1_491)	1.0	455.0	0.0021978021978021																				2.12055e-15	0.538954	455.0	12.0	1.12358	3.15385	3.14505	8.100685936738385e-12	True	17M11891N37M
TTGTTCTTCTAGGAATCTTTCAAATTT	TGTTTTTCTTACCGACAAAGGTAAGAA	False	2.0	623.0	0.0032102728731942																				1.53012e-11	0.450339	623.0	15.0	1.29712	0.492777	0.332263	4.223769124828067e-08
TTGTTCTTCTGAGATGTAATAGAAGGG	AAATGAAGGCCAGAATCAAGATCTAGT	(octopus_NC_069009.1_10244782) (octopus_trinity_TRINITY_DN48463_c1_g9_i2.p1_570)	1.0	662.0	0.0015105740181268																				1.6322e-06	0.279994	662.0	9.0	1.56798	1.15257	1.15257	0.0025882312040074	True	49M5S
TTGTTCTTGAAATTTTCCACAAGTTTA	TTAATCAATGCTCCAGATCCACCCTAA	(octopus_NC_068982.1_64702303) (octopus_trinity_TRINITY_DN51242_c5_g2_i1.p1_30)	1.0	188.0	0.0053191489361702																				2.0011e-06	0.582076	188.0	11.0	1.75348	0.723404	0.723404	0.0031362756777719	True	54M
TTGTTCTTGAATAAATGTATAAGTATT	TGTCTAAGTAGCTGTAGTATGAATTTT	False	3.0	6979.0	0.0004298610116062																				2.96741e-167	0.349232	6979.0	11.0	1.4218	0.651239	0.6382	2.675408071523841e-162	True	36M10206N18M
TTGTTCTTGCTAACAGAATTATCTGGG	TGTCCCATAGTTATCTTACCATGAGAT	(octopus_NC_068988.1_28708323) (octopus_trinity_TRINITY_DN44590_c8_g1_i2.p1_996)	1.0	470.0	0.002127659574468																				6.3272e-09	0.499971	470.0	14.0	0.959679	0.225532	0.225532	1.3394956314528032e-05	True	54M
TTGTTCTTTAATCGCCTCTCGCTGTGT	ATTGAAATTTACCGATCGGTTATGAGC	(octopus_NC_068986.1_5848543) (octopus_trinity_TRINITY_DN54941_c4_g1_i1.p1_112)	1.0	235.0	0.0042553191489361																				6.19242e-10	0.618322	235.0	11.0	1.4692	0.480851	0.480851	1.4576591581003926e-06	True	54M
TTGTTCTTTGGCATGCTGGTAGAGCAC	CGAGGTTTGATTTTGATTATTATAGTC	(octopus_NC_068984.1_83157013) (octopus_trinity_TRINITY_DN56568_c1_g2_i2.p1_22)	1.0	380.0	0.0026315789473684																				4.43987e-14	0.564332	380.0	13.0	1.47672	4.64474	2.35789	1.5300885907350618e-10	True	54M
TTGTTCTTTGGTGCCTGCAGTAAGTGC	ACAGCCTGGATGATACGACACAGGTGA	(octopus_trinity_TRINITY_DN52318_c3_g4_i2.p1_1437)	1.0	407.0	0.0024570024570024																				1.64046e-15	0.500027	407.0	12.0	0.997052	0.449631	0.346437	6.320314121901082e-12	True	22M603N32M
TTGTTCTTTTCATGAATACATTTGGTC	TTATCGGGCCACATAAAGGTATTTTCT	(octopus_NC_068983.1_35342197) (octopus_trinity_TRINITY_DN44896_c11_g1_i4.p1_156)	14.0	38183.0	0.0003666553178115																				3.29277e-95	0.139502	38183.0	11.0	1.11541	0.502868	0.495535	1.345313141598095e-90	True	54M
TTGTTGAAAATAATGTTTCATCTGGGT	ATCTTGTATCCCGAACCCATTTAGTAA	(octopus_NW_026343461.1_7574) (octopus_trinity_TRINITY_DN53614_c3_g1_i12.p1_908)	1.0	460.0	0.0021739130434782																				6.53233e-12	0.383712	460.0	11.0	1.20542	1.25652	1.25652	1.865981254892844e-08	True	54M
TTGTTGAAATCTCCCCAACATTTTCTT	TATCGATGTCTTCATTTGTGCTGTTCT	(octopus_trinity_TRINITY_DN56543_c4_g4_i2.p1_236)	3.0	4235.0	0.0007083825265643																				1.07188e-09	0.126811	4235.0	10.0	1.83376	2.61464	2.60449	2.4633375014247105e-06
TTGTTGAACTTACATTCACTCTATCAT	ACTATGATCCCTATTTTAGTATCAGGC	False	2.0	2310.0	0.0008658008658008																				3.02619e-10	0.149989	2310.0	14.0	1.81538	1.13377	1.12857	7.359025580880845e-07	True	3S51M
TTGTTGAAGAGAGGAATTGGTGACATC	GTTAGTGAGACCAACAGGACTGGTTTG	(octopus_NC_069008.1_4331932) (octopus_trinity_TRINITY_DN54412_c8_g6_i7.p1_1704)	1.0	348.0	0.0028735632183908																				8.36411e-10	0.493105	348.0	9.0	1.14972	0.362069	0.362069	1.9433664868555216e-06	True	54M
TTGTTGAAGAGGAATATTATGTATAAT	TATAATTATAATATATAAGCACAATTT	(octopus_NC_068983.1_166711104)	2.0	3088.0	0.0006476683937823																				3.55565e-159	0.532512	3088.0	11.0	1.22256	1.25227	0.624676	2.9784987847387882e-154	True	52M2S
TTGTTGACATATGGGGCATTGCTTAAA	TATCATTTGAGAACAGCAATCCTAACA	(octopus_NW_026297134.1_2135)	1.0	1044.0	0.0009578544061302																				2.85486e-52	0.658865	1044.0	13.0	1.53164	0.522031	0.522031	5.182242757066458e-48	True	54M
TTGTTGACCGAACATTTTATCATTTCC	TCTAACGATTTCATTGCCTCAGCAGTT	(octopus_NW_026419448.1_4647) (octopus_trinity_TRINITY_DN55989_c11_g4_i4.p1_141)	2.0	2311.0	0.0008654262224145																				6.74063e-21	0.332446	2311.0	13.0	0.895493	0.199481	0.189961	3.7101845671098476e-17	True	1S53M
TTGTTGACCTGGTCCAGATATTCACCG	TTGAATTGATTAGCGGAAATCTCATCG	(octopus_trinity_TRINITY_DN47162_c2_g1_i6.p1_69)	2.0	1046.0	0.0019120458891013																				1.69519e-23	0.433088	1046.0	12.0	2.30252	5.94359	4.41205	1.0783167724921285e-19	True	8S46M
TTGTTGACTCTTCCAACATAAATTTCT	GCACACAAATTCATGCGAAAGTTCAGG	(octopus_NC_068993.1_61959045)	1.0	1454.0	0.0006877579092159																				5.59502e-38	0.418444	1454.0	11.0	1.24489	0.372765	0.361761	6.6001876907629825e-34	True	54M
TTGTTGAGACAGTTATATCAGAGCATT	CATCAGAATCGGAGCCAGCATCTGCAT	(octopus_NC_068988.1_29671111) (octopus_trinity_TRINITY_DN53189_c5_g1_i42.p1_1097)	1.0	472.0	0.0021186440677966																				1.08745e-06	0.402505	472.0	13.0	1.35956	0.385593	0.379237	0.0017644554515278	True	54M
TTGTTGAGAGTTTACAATGGACTTAAA	AATCAACTTGTCCATGAAAAATATGCT	(octopus_NC_069004.1_33115069)	1.0	670.0	0.0014925373134328																				4.21112e-16	0.509999	670.0	10.0	0.731881	0.197015	0.152239	1.6945880132328225e-12	True	54M
TTGTTGAGCAAAGGGACTGTGTCGCTG	CCAACAAACTCCCTCTGGCTTGTGAGA	(octopus_trinity_TRINITY_DN49690_c5_g3_i1.p1_99)	1.0	443.0	0.0022573363431151																				2.6967e-06	0.412774	443.0	13.0	1.37405	5.52596	4.42889	0.0041541481358199	True	27M3594N24M3S
TTGTTGAGCACTTGGTGAAGCATCTAG	AATCTCAGAGATCGGAAAGCACACGTC	False	1.0	905.0	0.0011049723756906																				7.63311e-49	0.742335	905.0	13.0	1.15415	0.434254	0.430939	1.2599910706892653e-44	True	15S39M
TTGTTGAGCAGCATATTCATCAATTGG	GTATACCATATAAACCACTTCACAGCC	(octopus_NW_026350982.1_71) (octopus_trinity_TRINITY_DN56020_c7_g2_i5.p1_496)	2.0	4368.0	0.0004578754578754																				7.340480000000003e-53	0.428396	4368.0	15.0	1.10942	0.520604	0.491529	1.3528786680684028e-48	True	54M
TTGTTGAGCAGTTTCAGAGCCAGTCAA	CTGTTTTGAATCAAACAGATCGGAAAG	False	1.0	1891.0	0.0005288207297726																				3.63722e-49	0.949727	1891.0	6.0	0.612524	1.46906	1.2734	6.055946106002859e-45
TTGTTGAGCTCATTAAATGACCACTCC	TTGTTAAAGCTTCCATTTGCTAGATCG	(octopus_NC_068984.1_123065136) (octopus_trinity_TRINITY_DN56033_c5_g1_i4.p1_4169)	1.0	317.0	0.0031545741324921																				4.38565e-07	0.495017	317.0	8.0	1.26176	0.403785	0.403785	0.0007481650735737	True	6S48M
TTGTTGAGGGTAATTTGCTTCCATATA	CTCAGCCTGTCTGATTATGTAATAGAT	(octopus_NC_068984.1_132846379)	1.0	360.0	0.0027777777777777																				1.26081e-12	0.576708	360.0	14.0	1.9951	0.975	0.955556	3.8413367040265135e-09	True	53M1S
TTGTTGAGGTTGTGTTTTCTTTACAAA	ACATTTCACCAACCAATTCCATCTCAT	False	2.0	3866.0	0.0005173305742369																				6.62038e-80	0.372715	3866.0	11.0	1.21994	2.71573	2.69452	2.1426968809809598e-75
TTGTTGAGTGAAGTGTGTGAGCAGGAA	TAGGGTGAGAAAGAGGAGGTTTCAGCT	(octopus_NC_068985.1_61443831)	2.0	2854.0	0.0007007708479327																				8.29834e-53	0.417575	2854.0	11.0	1.0904	0.259986	0.256833	1.527269849533368e-48	True	54M
TTGTTGAGTGATCTCCTCTGTATTGTA	ACACTGAGACATGCCCGGTTCTTGCTA	(octopus_NW_026326428.1_13573) (octopus_trinity_TRINITY_DN55059_c3_g1_i2.p1_181)	2.0	3615.0	0.0005532503457814																				4.52588e-59	0.318442	3615.0	11.0	1.21154	0.37455	0.368188	9.728181718265879e-55	True	52M2S
TTGTTGAGTGCCGAACTGAGGAAGAAT	CCTTCTTTCGTAGTCTTCCAGGACTGA	(octopus_NC_068982.1_167469203) (octopus_trinity_TRINITY_DN52253_c5_g1_i4.p1_1160)	2.0	1271.0	0.001573564122738																				1.5579e-20	0.609479	1271.0	15.0	1.05382	0.235248	0.216365	8.39817507232308e-17	True	54M
TTGTTGATATTTAGTAGAAGCAGCAGA	ATGATCCAAAGACCAAGTGCCTCATAT	(octopus_NC_069009.1_2702799)	31.0	859.0	0.0360884749708963																				5.13562e-09	0.252928	859.0	15.0	3.83675	1.53434	1.52969	1.0981427609710118e-05	True	54M
TTGTTGATGATGATGATGCTGCATTCT	GATTTCAACTCTGTTGTTATTTTGGAC	(octopus_NC_068982.1_188683064)	2.0	1632.0	0.0012254901960784																				1.22595e-18	0.332305	1632.0	15.0	1.26426	0.340074	0.329657	5.875360334295854e-15	True	6S48M
TTGTTGATGTCACCAATGTCATTGTAG	CTAGGAGGTGGTGGTGGTGGTTGCAAA	(octopus_NC_069005.1_32316074)	8.0	2061.0	0.0038816108685104																				2.5526500000000003e-189	0.727555	2061.0	13.0	2.20607	1.20718	1.20573	2.776737618782009e-184	True	6S48M
TTGTTGATGTTACAGTAATTAAAGGAG	AGAAGCTTCAGATGTTGATGACCATCA	(octopus_NW_026339835.1_9815)	1.0	751.0	0.0013315579227696																				1.5353e-07	0.30514	751.0	11.0	0.974103	0.69241	0.69241	0.000277125369937	True	54M
TTGTTGATTATCTTATATCTAATTTGT	ACACAGCTGTTGGTGATATTTTCAGTA	(octopus_NC_068983.1_146671072) (octopus_trinity_TRINITY_DN56308_c5_g1_i1.p1_870)	5.0	13247.0	0.0003774439495734																				1.26007e-298	0.475612	13247.0	11.0	1.25208	0.417	0.407187	2.752215922835504e-293	True	53M1S
TTGTTGATTCCTAGATTAATTATGACA	ATGACAGCTGGAAGACCCCAGGCCGAA	(octopus_trinity_TRINITY_DN48831_c4_g1_i13.p1_966)	1.0	570.0	0.0017543859649122																				1.52013e-55	0.746794	570.0	9.0	1.31812	2.72632	2.72456	3.001128793353786e-51	True	10S44M
TTGTTGATTGATTCTGGGCTATATATT	ACCTCTGTGCAGCTGCTCACGCTGGCG	(octopus_NC_068999.1_48744862)	2.0	3481.0	0.0005745475438092																				3.07547e-06	0.214814	3481.0	15.0	0.583841	0.109164	0.0907785	0.0047021987569418	True	53M1S
TTGTTGATTGTTGTTCAGTGATTGTTG	ATGTATGTTCAGTGGCTGTTGATGATT	(octopus_NC_069004.1_35687332)	1.0	235.0	0.0042553191489361																				1.98904e-06	0.472963	235.0	5.0	1.66912	0.429787	0.417021	0.0031184922506431	True	54M
TTGTTGCAAATTTGGCTACAGTTGTTC	CCGCTGTAATTAATGCATTCGTCAATA	(octopus_NW_026417679.1_16257) (octopus_trinity_TRINITY_DN56127_c3_g1_i9.p1_3375)	4.0	7146.0	0.0005597537083683																				5.911799999999999e-290	0.422997	7146.0	9.0	1.07391	1.87196	1.85698	1.2288283346089939e-284	True	54M
TTGTTGCAATCATTATACCATATAGAA	CCAATGTCGTAATGCTTACCTTTGTAA	(octopus_NW_026364010.1_1749) (octopus_trinity_TRINITY_DN49272_c0_g1_i6.p1_336)	3.0	7519.0	0.0003989892272908																				3.07737e-313	0.686677	7519.0	5.0	1.70845	1.81381	1.80622	7.279122164829714e-308	True	54M
TTGTTGCAGGGCAGCATTTGGTTCTCC	AACCTTAAGCATGACACCCAAGACAGA	(octopus_trinity_TRINITY_DN51982_c3_g1_i14.p1_421)	2.0	1698.0	0.0011778563015312																				7.16645e-24	0.335518	1698.0	13.0	0.933941	0.232038	0.212014	4.6493068161917325e-20
TTGTTGCAGTTGAAGCAGTCGCTGTGC	CAGTGACGGTCTTCAAAAGAGATAAAA	(octopus_NC_069001.1_16072513) (octopus_trinity_TRINITY_DN51481_c16_g2_i5.p1_720)	1.0	490.0	0.0020408163265306																				1.08632e-21	0.699017	490.0	15.0	0.959109	0.27551	0.27551	6.25962331153208e-18	True	53M1S
TTGTTGCATCTCTTGGTTTTGCTTGTC	TTCTTGTTTCTGTTGTAGCTCTTCTCG	(octopus_NC_069006.1_3685648) (octopus_trinity_TRINITY_DN48405_c5_g4_i1.p1_135)	1.0	499.0	0.002004008016032																				4.1854300000000003e-19	0.499537	499.0	13.0	1.1462	0.344689	0.326653	2.067218785363214e-15	True	51M3S
TTGTTGCCAGTGCTGTTGTTGCTTGTG	TTGTTGTTATTATTATTGTTGTTGTTG	(octopus_trinity_TRINITY_DN42664_c7_g2_i1.p2_174)	1.0	88.0	0.0113636363636363																				6.31736e-11	1.0	88.0	4.0	1.53926	0.840909	0.738636	1.6443173787422614e-07	True	54M
TTGTTGCCATCAAATCCCAGTCACAGC	TGCTCTATTCCATCTTGGTGTTCCTAC	(octopus_NC_069000.1_34114947)	1.0	705.0	0.001418439716312																				1.4773199999999998e-20	0.485137	705.0	11.0	1.11092	0.363121	0.346099	7.976003420342054e-17	True	54M
TTGTTGCCATTATCATCATCATCATCA	TCATCAACCGGAGCATCCACAAAGCTA	(octopus_NC_068984.1_15639166) (octopus_trinity_TRINITY_DN46422_c3_g2_i1.p1_663)	1.0	530.0	0.0018867924528301																				1.70489e-06	0.468817	530.0	15.0	1.17841	0.441509	0.307547	0.0026966026898938	True	51M3S
TTGTTGCCCACAACCTTCAACTCTTCC	TCCAACTCTACGATTTTCACTTCTGCA	(octopus_NC_068984.1_52798781) (octopus_trinity_TRINITY_DN55230_c2_g1_i19.p1_885)	2.0	2781.0	0.0007191657677094																				3.96798e-20	0.276306	2781.0	15.0	0.944656	0.971593	0.764833	2.088588001386337e-16	True	9S45M
TTGTTGCCGAGATCTTTGTTGTTGAGA	CCTTTGTAATTCCTGTCGAATACACAT	(octopus_NC_068993.1_61758582) (octopus_trinity_TRINITY_DN48486_c1_g2_i2.p1_239)	1.0	296.0	0.0033783783783783																				3.89097e-16	0.87029	296.0	9.0	1.11978	0.307432	0.307432	1.5700563343456368e-12	True	54M
TTGTTGCCGATATTGCTAATATTATTG	TTGCCGCTGCCGCTGCCGCTGTTGTCG	False	1.0	547.0	0.0018281535648994																				2.57154e-09	0.805384	547.0	6.0	1.00406	0.274223	0.221207	5.677491668675754e-06	True	52M2S
TTGTTGCCGTGTCGTACAAACACGTTT	CTCCATGGTTTGATCTTGAGTAATTCT	(octopus_NC_068989.1_10667103) (octopus_trinity_TRINITY_DN54722_c6_g1_i25.p1_956)	1.0	2199.0	0.0004547521600727																				1.30153e-13	0.233457	2199.0	9.0	1.26555	0.447021	0.435653	4.3159146894637336e-10	True	54M
TTGTTGCCGTTGTTACTGCTGCTGCTG	CTGCTGAGGATAATGTTGTTGATGTTA	(octopus_NC_068997.1_16425964) (octopus_trinity_TRINITY_DN49518_c8_g4_i2.p1_873)	1.0	277.0	0.003610108303249																				1.78567e-06	0.480399	277.0	11.0	1.18067	0.68231	0.65343	0.0028166270501187	True	54M
TTGTTGCCTTGTTCACAAGCAGCCATA	AGGAACGTAACGCCGTCTGAAGATGTT	(octopus_trinity_TRINITY_DN56506_c10_g1_i4.p1_93)	1.0	1200.0	0.0008333333333333																				5.33293e-15	0.314084	1200.0	15.0	1.23098	0.386667	0.381667	1.975711802514513e-11	True	54M
TTGTTGCGGTTGTGAGTTGATGTCAGA	CGACGACGACGACAACGACGACAGAGG	(octopus_NC_068989.1_89419204) (octopus_trinity_TRINITY_DN52435_c4_g1_i1.p1_487)	1.0	173.0	0.0057803468208092																				1.97386e-16	0.925205	173.0	10.0	1.33264	3.09249	2.22543	8.13790402528628e-13	True	11S43M
TTGTTGCTAATGAAAGCATTTCATTGT	TCTATATTGACATTATGACAAAAAGAC	(octopus_NC_068998.1_54202653)	1.0	647.0	0.0015455950540958																				1.26086e-08	0.350353	647.0	15.0	1.06001	0.251932	0.248841	2.582771015527264e-05	True	54M
TTGTTGCTAGTATCTGCTTGTTAGTGA	TGTATAAATTTAACTATGCTACCATTT	(octopus_NC_068987.1_3004294)	1.0	365.0	0.0027397260273972																				2.07107e-06	0.407665	365.0	9.0	1.15001	0.334247	0.334247	0.0032393092799095	True	54M
TTGTTGCTATGGCTATGGTCATCCGGT	GAAGAAAAATCTATCGGACAATGACAA	(octopus_NC_068994.1_49947635) (octopus_trinity_TRINITY_DN53880_c11_g2_i2.p1_147)	1.0	944.0	0.0010593220338983																				4.83748e-14	0.386635	944.0	15.0	1.05998	0.246822	0.239407	1.6623756002157763e-10	True	54M
TTGTTGCTATTGTCGTTGCTGCTGCTG	CTGCCGCTGCTGCTGCTGCTGCCGCCG	(octopus_NC_068994.1_4132299)	1.0	367.0	0.0027247956403269																				5.59796e-15	0.555778	367.0	10.0	1.92927	2.66757	2.66757	2.070375113273548e-11	True	2S52M
TTGTTGCTATTTGCTAATTATGATACA	TCCTCTGGAAGCAGAGACAACTTTCAT	(octopus_NC_069001.1_36853776)	1.0	462.0	0.0021645021645021																				1.71934e-12	0.545049	462.0	15.0	1.35552	0.383117	0.357143	5.175800664241414e-09	True	54M
TTGTTGCTGATATGGCGACGGCGGAGG	TCATCGTTGGCTGTACGAAGCTGTTGA	(octopus_NC_068981.1_115696219)	1.0	313.0	0.0031948881789137																				5.97528e-15	0.644406	313.0	11.0	1.38236	0.626198	0.552716	2.205230043347516e-11	True	54M
TTGTTGCTGCTGCTGGAGGAGTTGTTG	TAGTTGTTGTTGTTGTTCTTCTTCTTC	(octopus_trinity_TRINITY_DN47491_c1_g1_i3.p1_46)	1.0	837.0	0.001194743130227																				3.63177e-117	0.981873	837.0	4.0	1.33144	0.678614	0.658303	1.9552276385035603e-112	True	1S53M
TTGTTGCTGCTGCTGTTGATGATGTTG	CTGCCGCTGCTGCTGTTGCTTTGCTGC	(octopus_NC_069003.1_36311023) (octopus_trinity_TRINITY_DN52703_c8_g2_i1.p1_52)	1.0	100.0	0.01																				4.33595e-12	0.919711	100.0	8.0	1.98781	4.06	2.54	1.2586159313940168e-08	True	54M
TTGTTGCTGCTGCTGTTGTGGCTGTAA	TACATATTCTAGCACCAAACCAAGTCT	(octopus_NC_069000.1_7089825) (octopus_trinity_TRINITY_DN55622_c2_g1_i10.p1_2698)	1.0	639.0	0.001564945226917																				4.5721e-08	0.378188	639.0	14.0	0.873301	0.226917	0.206573	8.784174896067893e-05	True	54M
TTGTTGCTGCTGTGGTGGTGTATTTGT	AGCTCTGGCAGGTGTATGAATAGGTGC	(octopus_trinity_TRINITY_DN52880_c4_g1_i8.p1_22)	1.0	472.0	0.0021186440677966																				2.13353e-07	0.380594	472.0	14.0	1.31536	5.02542	3.85381	0.0003784588647027	True	24M15928N30M
TTGTTGCTGGCGTTGTTGTTGTTTCTG	GTGTTGTTGGTATATCTGGTGTTGTTG	(octopus_NC_069003.1_10078717) (octopus_trinity_TRINITY_DN55890_c12_g1_i3.p1_32)	1.0	626.0	0.0015974440894568																				1.20065e-07	0.260512	626.0	9.0	1.31667	0.450479	0.436102	0.0002196156502183	True	54M
TTGTTGCTGTATTGATGTGAGGTATGA	ATTATTTGATTCTCTGACTCAAGAATT	(octopus_NC_068984.1_18707934)	1.0	1054.0	0.0009487666034155																				8.335270000000001e-18	0.398114	1054.0	15.0	0.99449	0.257116	0.255218	3.7813762370259896e-14	True	54M
TTGTTGCTGTGGTTGTTGTAGCACAGG	TGGTGGTTGAGACAGGTATCCAGGTTG	(octopus_NC_068982.1_16770834) (octopus_trinity_TRINITY_DN44055_c1_g1_i1.p1_67)	1.0	1318.0	0.0007587253414264																				1.33439e-40	0.486374	1318.0	9.0	1.76685	0.733687	0.713961	1.7175923323280736e-36	True	54M
TTGTTGCTTACAGTCCTTCTTCCCTTG	ATCGGAAATAGATTGTAAAGAAGTCTC	False	2.0	2022.0	0.0009891196834817																				5.38183e-06	0.158	2022.0	15.0	1.75874	5.56133	5.27201	0.0079576560871074	True	21M2535N33M
TTGTTGCTTCTGTTGGTGTCTACCCCC	CAGCTTTACAGAAATTACGGTCCGTCG	(octopus_NC_069006.1_7698428)	1.0	281.0	0.0035587188612099																				4.23457e-07	0.447147	281.0	12.0	0.977532	0.245552	0.245552	0.0007238038797033	True	54M
TTGTTGCTTTTGTAATTTTTACTGTAT	GTGTGTTGTTGTTGTTGTTGTTGAAAC	(octopus_NC_068988.1_38122032)	2.0	2142.0	0.0009337068160597																				6.21211e-60	0.692678	2142.0	15.0	1.08421	1.15733	1.10644	1.3608004801498303e-55	True	4S50M
TTGTTGGAAGAATACAATGTTTTATCC	TTGGGTATCAAGTTTGGCACGTCAATG	(octopus_NC_068982.1_186242756)	1.0	690.0	0.0014492753623188																				1.04002e-09	0.435699	690.0	15.0	1.21113	0.384058	0.372464	2.393379081544023e-06	True	54M
TTGTTGGAATCGACTAAACTTCTCCCC	TCCCACAATTGCTGGCCCGGTGCCAAA	(octopus_NC_069004.1_35525632) (octopus_trinity_TRINITY_DN56375_c14_g1_i2.p1_151)	1.0	76.0	0.0131578947368421																				1.39624e-08	0.952381	76.0	6.0	2.16804	1.10526	0.763158	2.845122853169908e-05	True	54M
TTGTTGGAATCTTTGGCTTCATGCAGG	TCTACGCCATACATTGCAAGTTTCTTG	(octopus_trinity_TRINITY_DN54546_c2_g3_i8.p1_267)	1.0	3130.0	0.0003194888178913																				2.48199e-75	0.47334	3130.0	13.0	1.19203	0.405431	0.392332	7.402362227114452e-71	True	11M719N42M1S
TTGTTGGACTTGTCTTTATGGCAGAAG	ATAAAGGGAAAACAGTCTAAAGAAATT	(octopus_NC_068982.1_105325395)	1.0	297.0	0.0033670033670033																				4.95554e-18	0.687313	297.0	13.0	1.39407	0.417508	0.417508	2.282651099594041e-14	True	54M
TTGTTGGAGATAATAATCAAAGTATAA	ACTATGGCCTGCTGGCGGCATAACATT	(octopus_NC_068983.1_146679302) (octopus_trinity_TRINITY_DN56308_c5_g1_i1.p1_436)	5.0	8187.0	0.0006107243190423																				1.14348e-10	0.113379	8187.0	11.0	0.666606	0.247588	0.232686	2.9020354226954645e-07	True	54M
TTGTTGGAGTATTAGCAGCATCCACAT	TATCATCAGCAGTGGTAGTAGTAGTTG	(octopus_NC_068995.1_50547770) (octopus_trinity_TRINITY_DN55838_c1_g5_i9.p1_5339)	2.0	336.0	0.0059523809523809																				5.81265e-07	0.422337	336.0	12.0	1.68265	0.383929	0.383929	0.0009768327086758	True	54M
TTGTTGGATCATATTCTTCCACAAAGT	GGTTTTGTATGAGTTGTAAGGTCAAGG	(octopus_trinity_TRINITY_DN54765_c8_g1_i3.p1_53)	2.0	1936.0	0.0010330578512396																				2.40726e-39	0.422108	1936.0	15.0	1.04445	0.277376	0.253616	2.9754116835109574e-35	True	26M13517N28M
TTGTTGGATGAGGATAATAATATTGTG	GTGGGCTAGAGACGCAAGGTTTAAGAG	(octopus_NW_026357257.1_1022) (octopus_trinity_TRINITY_DN56412_c3_g1_i3.p1_1679)	8.0	14290.0	0.0005598320503848																				0.0	0.896365	14290.0	9.0	1.08136	0.688453	0.676907	0.0	True	2S52M
TTGTTGGATGCATACATTTCGGAGTGG	CCATTTCCTCTTTCAGTTCCCAGCAAC	False	1.0	736.0	0.0013586956521739																				9.39086e-09	0.329883	736.0	9.0	2.00429	0.751359	0.736413	1.9505415481065995e-05	True	15M1D39M
TTGTTGGATGGTTCCGAAGATGTCATC	TGTCTAAATTCATTCCCCCAGCACTGC	(octopus_NC_068994.1_20963817)	1.0	934.0	0.0010706638115631																				2.66126e-36	0.55005	934.0	15.0	2.15896	4.23233	3.79872	2.954048810512055e-32	True	8S46M
TTGTTGGATTTCTTGATGAGAACTTTA	CATTCAGCTACCAGCTCGCTGGAGTGA	(octopus_NC_068998.1_26675732) (octopus_trinity_TRINITY_DN52419_c8_g1_i1.p1_321)	1.0	658.0	0.0015197568389057																				7.13455e-12	0.408641	658.0	11.0	1.07361	0.299392	0.294833	2.0307870406764207e-08	True	54M
TTGTTGGCAAAATCAAGGTTTTCTGTC	ACACCTAAAGTTTCTCTAAAGATAAGG	(octopus_NC_069002.1_9336886) (octopus_trinity_TRINITY_DN43979_c3_g2_i11.p1_294)	1.0	1379.0	0.0007251631617113																				4.69697e-34	0.503485	1379.0	15.0	1.10063	0.320522	0.303118	4.7876726920668176e-30	True	54M
TTGTTGGCACTCCGTCGCTTACGACGA	CGAGGGTTCCAGTTGATCTGATCAACG	(octopus_NC_068986.1_44091151) (octopus_trinity_TRINITY_DN51516_c7_g2_i1.p1_126)	8.0	1421.0	0.0056298381421534																				2.8107599999999995e-51	0.584882	1421.0	13.0	2.42028	3.47713	2.11752	4.963764668609119e-47	True	54M
TTGTTGGCAGAGTATCTGGGAATACAT	CAAGTGGAGACATTTCGTGTCTACTCG	(octopus_NC_068981.1_198345979)	1.0	224.0	0.0044642857142857																				1.17881e-07	0.509643	224.0	8.0	1.86981	6.78125	4.91071	0.0002158134306231	True	1S53M
TTGTTGGCAGGGACGGTTGTATAATTG	TAGTAGCTGGTGTTAGGGGTGTCTGTA	(octopus_NC_068986.1_91272736)	1.0	407.0	0.0024570024570024																				4.23639e-07	0.48261	407.0	9.0	1.26274	0.4914	0.469287	0.0007241031718705	True	54M
TTGTTGGCATCCATGCAAGATTGGTAA	TACAGCTGCGCTTTCATTTTGCAGTGC	(octopus_trinity_TRINITY_DN52184_c8_g2_i14.p1_527)	2.0	1569.0	0.0012746972594008																				5.262750000000001e-26	0.399658	1569.0	15.0	0.917906	0.207776	0.18738	3.8071309344626747e-22
TTGTTGGCCACAGCCCTGACATCAGTG	CCATTTTGTTGTAGGAGAAGTTCTATG	(octopus_NW_026405438.1_382) (octopus_trinity_TRINITY_DN48232_c0_g1_i19.p1_129)	5.0	1320.0	0.0037878787878787																				4.68659e-47	0.520773	1320.0	13.0	2.54811	1.60379	1.56515	7.343336554347788e-43	True	2S51M1S
TTGTTGGCCGCGGGGTTTTATCGTATT	CACATATATAGGAGTACTTGTAGTATA	(octopus_trinity_TRINITY_DN56437_c14_g1_i6.p1_479)	1.0	634.0	0.001577287066246																				2.76285e-15	0.489555	634.0	14.0	1.2875	0.430599	0.381703	1.0464115463028611e-11	True	21M732N33M
TTGTTGGCGCACGACATTGTGGTAGAC	AGTACATTGATGGAGAAGACGTCGGCA	(octopus_NC_068983.1_87572422) (octopus_trinity_TRINITY_DN56309_c0_g1_i3.p2_65)	9.0	920.0	0.0097826086956521																				1.08749e-27	0.34062	920.0	14.0	2.5674	4.93913	4.3163	8.522518653666747e-24	True	1S53M
TTGTTGGCGTCATTGTTGTCATCGTCA	TCGTTGGTGTTGTTGTTGTTGTTGTTG	(octopus_trinity_TRINITY_DN52290_c3_g6_i2.p1_609)	1.0	467.0	0.0021413276231263																				1.07465e-07	0.416107	467.0	14.0	1.25025	0.334047	0.301927	0.0001976940434217	True	54M
TTGTTGGCTGAATCTCGGTTCTTGAGT	CAACAACTGCGATGAATTCAGCTGATA	(octopus_trinity_TRINITY_DN56417_c2_g2_i9.p1_1480)	1.0	922.0	0.0010845986984815																				1.19009e-17	0.43163	922.0	15.0	1.06952	0.301518	0.291757	5.3415006008559694e-14	True	42M2463N12M
TTGTTGGGACTTCTGTCATATTAACTG	TTGTAACAGTTGTTGCAAATGTAGGAA	(octopus_trinity_TRINITY_DN56314_c6_g4_i1.p1_374)	1.0	179.0	0.0055865921787709																				7.16045e-09	0.668117	179.0	5.0	1.30801	0.575419	0.530726	1.5072616024962516e-05
TTGTTGGGATCCACCTTTCAGAAGGTG	AACAACAGGATAACAACTAACAATCAT	(octopus_trinity_TRINITY_DN44508_c3_g7_i1.p1_349)	1.0	641.0	0.0015600624024961																				2.29559e-11	0.424902	641.0	13.0	1.25608	2.57254	1.85647	6.232886796375059e-08	True	41M13S
TTGTTGGGATTGTATTTCTTGGAGTTA	CGTTCTTCGTTATATATTGATTGATTG	(octopus_NC_068999.1_51629518)	1.0	1038.0	0.0009633911368015																				9.19859e-15	0.398691	1038.0	15.0	0.87526	0.237958	0.22158	3.345378025718833e-11	True	53M1S
TTGTTGGGCACTTGTAACCAATAGGTT	GTCGCTTCTCAGCAGTGTTGACGTGTA	False	1.0	143.0	0.0069930069930069																				6.29067e-06	0.619072	143.0	7.0	1.90068	7.41958	7.12587	0.0092122963791875	True	20M30654N34M
TTGTTGGGGACAAATAAAGCTTCCCAT	TGTAAGGTTTTAGACAGGCTGATTTGG	(octopus_NC_069002.1_17479227) (octopus_trinity_TRINITY_DN53910_c6_g1_i3.p1_100)	2.0	4031.0	0.0004961548002976																				3.77132e-42	0.307159	4031.0	15.0	1.29836	3.34061	2.50732	5.111296177896297e-38	True	48M6S
TTGTTGGGGGTGATAAAAGACTTTGCT	GGAAGTAACAATCTAACAGTAGAGATC	(octopus_NC_068987.1_74422335)	2.0	2267.0	0.0008822232024702																				1.19121e-06	0.239671	2267.0	15.0	0.760103	0.146449	0.1191	0.0019227509945775	True	54M
TTGTTGGGGTGTGTGAGTGAGTGTGTG	GGTGTGTGTGTGTTCCTTGTTCCATCT	(octopus_NC_068988.1_44053106)	1.0	202.0	0.0049504950495049																				3.61823e-08	0.604348	202.0	10.0	1.7083	6.20792	2.22772	7.034287229124257e-05	True	20M2D34M
TTGTTGGTACTACTGCTGTTGCTGTTG	TTGTTGTGACTATGACTGTGTATGTGA	(octopus_NC_068986.1_94122671) (octopus_trinity_TRINITY_DN52880_c5_g2_i7.p1_69)	1.0	129.0	0.0077519379844961																				8.380779999999999e-21	0.973684	129.0	4.0	1.54083	0.852713	0.604651	4.5893167497213615e-17	True	22M3D32M
TTGTTGGTAGTTAATTTATAATATATT	GTTATATATATATATATATACATATAT	(octopus_NC_068989.1_80153921)	4.0	566.0	0.0070671378091872																				2.90134e-10	0.419837	566.0	14.0	3.33857	6.16254	3.57067	7.070394903150642e-07
TTGTTGGTATTTGCTATAGCCTTTACG	TTTGGTAAACGTCGGCGATGCAGCCTG	(octopus_NC_069006.1_24527792) (octopus_trinity_TRINITY_DN50671_c6_g3_i8.p1_4897)	1.0	442.0	0.002262443438914																				2.85788e-07	0.405023	442.0	12.0	1.25012	0.330317	0.330317	0.0004990484758792	True	54M
TTGTTGGTCCCTGGGCTTCTCTATCAG	CAGTTAATATGAGTAGATTCATACCCA	(octopus_NW_026398598.1_190)	1.0	1596.0	0.0006265664160401																				3.40913e-07	0.205781	1596.0	11.0	1.47421	0.358396	0.328947	0.0005896039677263	True	54M
TTGTTGGTGAAGGATTTTCCTTGGTTG	AGAGCCCTCCTTGCTGCTCCTGTCGTC	False	1.0	480.0	0.0020833333333333																				2.58606e-07	0.470886	480.0	13.0	1.16685	0.375	0.308333	0.0004540005130227
TTGTTGGTGATGGTGTTGGTTATGGTG	TTGGTTGCTGTTGATGTTGTTGCTGTT	False	1.0	579.0	0.001727115716753																				5.38925e-17	0.47517	579.0	9.0	1.08973	0.438687	0.426598	2.3123200311184105e-13
TTGTTGGTGTTGGTGTTTCTGTTGGTA	GTTGTGTTGTGGCTTTTGTTGGTGGTT	(octopus_NC_068994.1_48942357) (octopus_trinity_TRINITY_DN55436_c5_g2_i1.p1_840)	2.0	1640.0	0.0012195121951219																				1.19175e-67	0.531113	1640.0	15.0	1.33793	0.547561	0.451829	3.0712196998768225e-63	True	54M
TTGTTGGTGTTGTCGGCACTGGTGTGG	TTGTTGTTGTTGGTGTTGTCGGCGCTG	(octopus_trinity_TRINITY_DN55637_c3_g3_i8.p1_1847)	82.0	24862.0	0.003298206097659																				4.63096e-41	0.272135	24862.0	5.0	2.71322	3.86582	3.39772	6.04584604903648e-37
TTGTTGGTGTTGTTGCTGGCGTTGTTG	TTGTTTCTGGTGTTGTGGTTATATCTG	(octopus_NC_069003.1_10078726) (octopus_trinity_TRINITY_DN55890_c12_g1_i23.p1_41)	1.0	675.0	0.0014814814814814																				1.14796e-12	0.278498	675.0	9.0	1.25794	0.438519	0.432593	3.509722963376035e-09	True	1S53M
TTGTTGGTGTTGTTGTCCTTGATGTTC	TTGTTGATGTTGTTCTTCTTCTTCTTC	(octopus_NC_068995.1_55588413) (octopus_trinity_TRINITY_DN48850_c8_g1_i1.p1_55)	1.0	1010.0	0.0009900990099009																				7.792439999999999e-37	0.473458	1010.0	13.0	1.06557	0.371287	0.348515	8.810629948517546e-33	True	54M
TTGTTGGTTCAGATGGCGGCTGTGACA	ATGATGACATTGTCGGAATATGAACAG	(octopus_NC_068984.1_82481217) (octopus_trinity_TRINITY_DN53987_c7_g1_i2.p1_5507)	1.0	482.0	0.0020746887966804																				7.95893e-10	0.518508	482.0	15.0	1.19397	0.348548	0.342324	1.8532544504744933e-06	True	54M
TTGTTGGTTCTGTTGTGGTTGTTGCTT	CTGTTGTGGTTGTTGGTTCTCTTGTGG	(octopus_NW_026320641.1_107) (octopus_trinity_TRINITY_DN54457_c8_g1_i16.p1_152)	29.0	1692.0	0.0171394799054373																				3.72601e-14	0.296777	1692.0	10.0	3.35191	1.88061	1.86348	1.2917369379857948e-10	True	54M
TTGTTGGTTGAGTCCAGTTTTGCATAG	ATGGAATGCCACAGTTTTTATATATAT	(octopus_NC_068991.1_6616039)	5.0	3954.0	0.0012645422357106																				1.25433e-09	0.113735	3954.0	15.0	0.864025	0.120637	0.112544	2.8616627818772e-06	True	54M
TTGTTGGTTTTGTAGTCGTTGTTGTTG	TTGTTGTTGTTATTGTTGCAGTTGCTT	(octopus_NC_068994.1_4130537)	1.0	426.0	0.0023474178403755																				6.30587e-06	0.348728	426.0	11.0	1.03014	1.15728	0.842723	0.0092329579625676	True	8S46M
TTGTTGTAAATCATTCGTACAAATCTA	CGACCAGTCTCCATCACAACTAAATCT	(octopus_NC_069003.1_7028834)	2.0	2557.0	0.0007821666014861																				7.31342e-11	0.20529	2557.0	15.0	0.931526	0.215487	0.206883	1.8918636940772e-07	True	51M3S
TTGTTGTAAGTACATTTGCAAACTTTG	GTTGTACATTGAACGTACCCGGTTGCA	(octopus_NW_026364010.1_1038) (octopus_trinity_TRINITY_DN49272_c0_g1_i8.p1_108)	10.0	34184.0	0.0002925345190732																				5.1288400000000005e-67	0.250166	34184.0	5.0	1.69986	1.98312	1.97215	1.304815787318647e-62	True	1S53M
TTGTTGTAAGTGAGCATGCGGTCGAAT	CTCCACCAAGTCTTTACATTCACGGTA	(octopus_NC_068993.1_54895354) (octopus_trinity_TRINITY_DN48139_c5_g1_i3.p1_706)	2.0	3015.0	0.0006633499170812																				2.86836e-21	0.121993	3015.0	15.0	1.04893	0.303151	0.255058	1.6123325180878656e-17	True	54M
TTGTTGTAATGGTTATGCAAGATTACA	TGTTGTCCATCAAAGACTGCAGAGCAC	(octopus_NC_068981.1_63239668)	1.0	691.0	0.0014471780028943																				7.06064e-16	0.436105	691.0	11.0	1.14552	0.367583	0.360347	2.7934131801586413e-12	True	54M
TTGTTGTAATTAAGGAATCTGTTTCCC	AGTGAGTATGCTTTCCCAAGCTTGGCA	(octopus_trinity_TRINITY_DN51587_c0_g1_i1.p1_474)	1.0	941.0	0.0010626992561105																				1.01775e-11	0.316385	941.0	10.0	1.21268	0.461211	0.456961	2.8570829713937323e-08
TTGTTGTACAATCTACTTGACCGTTTA	TACAACGGCAAGTGTTTCAAGCATCAG	(octopus_NC_068984.1_97602964) (octopus_trinity_TRINITY_DN55993_c1_g3_i5.p1_455)	7.0	18591.0	0.0003765262761551																				7.59637e-151	0.409664	18591.0	5.0	1.25086	0.394277	0.384541	5.828245644122172e-146	True	54M
TTGTTGTACCATTCAAAACTTTTTATT	CATTACAAACGATACACAATGCTTCAA	(octopus_NC_068991.1_10225219)	1.0	312.0	0.0032051282051282																				2.13703e-07	0.463908	312.0	11.0	1.30776	0.778846	0.608974	0.0003790322992192	True	54M
TTGTTGTACCTTCTTCTTTGGTATTCC	TTATCTCTCTCTTTTCGAGTCATGTCT	(octopus_NW_026418042.1_279)	1.0	506.0	0.0019762845849802																				1.99946e-16	0.404762	506.0	12.0	1.21257	1.30435	1.24111	8.23962838679253e-13	True	54M
TTGTTGTACCTTGTTTATCATTTTGTC	CATGTACTCTTGCAACGTCATGTACCC	(octopus_NC_068987.1_49480001)	22.0	3256.0	0.0067567567567567																				1.2551900000000001e-18	0.152752	3256.0	15.0	2.58173	0.922297	0.898649	6.010935472882955e-15	True	54M
TTGTTGTACTTATGGCGGCAGATGTTG	TTGTAGTTGCGATCGTTGCTGTAGTTG	(octopus_NC_068986.1_96687669)	3.0	1422.0	0.0021097046413502																				3.55236e-19	0.403198	1422.0	13.0	1.37116	0.470464	0.433193	1.7618382385733742e-15	True	54M
TTGTTGTACTTGGGGATGGTCATATTG	CCAGTTTAGCCAATATATATATATAAT	(octopus_NC_068988.1_91930491)	18.0	1165.0	0.015450643776824																				1.3272e-06	0.20865	1165.0	15.0	3.12352	1.61373	1.54506	0.0021295180748481	True	54M
TTGTTGTAGACAAAGTAATGAGGTGTG	TCCACGTCCCAGGATGGGGTGGGGCAG	(octopus_NC_069006.1_19541584)	1.0	394.0	0.0025380710659898																				3.28937e-23	0.615982	394.0	13.0	1.24968	0.416244	0.416244	2.0598632490802995e-19	True	54M
TTGTTGTAGAGAAATAAGGAAGAGTGG	ATAGTGGGATCCTTTGTCCAAAACTTC	(octopus_NC_069004.1_982989) (octopus_trinity_TRINITY_DN50864_c6_g1_i10.p1_1582)	1.0	1365.0	0.0007326007326007																				1.50858e-11	0.262497	1365.0	15.0	0.810031	0.220513	0.199267	4.1665677735777794e-08	True	54M
TTGTTGTAGGAGAAGATTTATGATGTC	TGTGTGTCCCTCCAGAGAGGCAAGATG	(octopus_trinity_TRINITY_DN48232_c0_g1_i9.p1_109)	1.0	657.0	0.0015220700152207																				1.85234e-32	0.736973	657.0	10.0	1.24418	0.803653	0.794521	1.775190693366131e-28	True	54M
TTGTTGTAGGAGAAGTTCTGCTGTGTC	TGTGTGGCCATTATAAGAGGCAAGATG	(octopus_trinity_TRINITY_DN43463_c4_g2_i13.p1_220)	1.0	607.0	0.0016474464579901																				1.3355e-12	0.38155	607.0	11.0	2.18775	1.79901	1.78583	4.0600546341310856e-09	True	54M
TTGTTGTAGGAGAAGTTTTACGATGTC	TGTGTGTCCATGTAGAGAGGCAAGATG	False	2.0	1174.0	0.0017035775127768	-	Ank	PF00023.33	0.02	18.1	0.3	0.02	18.1	0.3	1.0	1.0	0.0	0.0	1.0	1.0	1.0	0.0	-	-1.0	1.12674e-18	0.834316	1174.0	4.0	0.776089	0.16184	0.151618	5.413198517218767e-15	True	54M
TTGTTGTAGGAGAAGTTTTATGATGTC	TGTGTGTCCCTCCTGAGAGGCAATATG	(octopus_trinity_TRINITY_DN48232_c0_g1_i9.p1_109)	11.0	3430.0	0.0032069970845481																				2.27237e-08	0.163758	3430.0	13.0	1.61173	0.71137	0.690671	4.521687820388484e-05	True	54M
TTGTTGTAGTCTTCATAGTTATTGTTG	TCGCCGTTATCATTATTATTATTGTTG	(octopus_NC_069001.1_14135005)	1.0	982.0	0.0010183299389002																				1.42877e-12	0.399685	982.0	15.0	1.33788	0.306517	0.305499	4.3318823249478624e-09	True	54M
TTGTTGTAGTGGAACTCTTGTTGCCTG	CCTCAGAGTGTGGGTTTGTCATTCCAT	(octopus_NC_068991.1_23523302) (octopus_trinity_TRINITY_DN50020_c6_g3_i3.p2_50)	1.0	954.0	0.0010482180293501																				1.28013e-14	0.287728	954.0	9.0	0.650218	0.109015	0.0995807	4.604586231433434e-11	True	54M
TTGTTGTAGTGGGGATGGGTTTATGCA	TACATGTCTGATGGACCAGATGTCTAC	(octopus_NC_068986.1_45846591)	2.0	1151.0	0.0017376194613379																				3.61786e-13	0.387855	1151.0	13.0	1.9858	0.491746	0.491746	1.1559017586441551e-09	True	54M
TTGTTGTATAAATCTGTTATATAAACA	CATTCACCAATTATGGTCAAATGAGGT	(octopus_NW_026372515.1_116) (octopus_trinity_TRINITY_DN53248_c1_g2_i11.p1_222)	2.0	4308.0	0.000464252553389																				1.78357e-30	0.240721	4308.0	14.0	1.35262	0.560585	0.550604	1.5770303317087114e-26	True	54M
TTGTTGTATATATATATAATTAATGAA	AAACGAGTAATTATCTTCTTTACATAA	(octopus_NC_068982.1_53759682)	1.0	483.0	0.0020703933747412																				2.34623e-10	0.478831	483.0	13.0	0.898516	0.221532	0.200828	5.77169914822444e-07	True	54M
TTGTTGTATCTATTTAACCTTTCTCGC	ACCACAACAACAAGAACAACAACAACA	False	1.0	403.0	0.0024813895781637																				1.04191e-12	0.489014	403.0	13.0	1.0189	0.243176	0.243176	3.198051491490601e-09
TTGTTGTATGTGATGGTTTTGTAACAG	ATTGAATGGTATTGCCTGAATCATTGG	(octopus_NC_068993.1_339967) (octopus_trinity_TRINITY_DN46240_c6_g1_i19.p1_2483)	1.0	581.0	0.0017211703958691																				1.20202e-16	0.394152	581.0	15.0	1.60954	0.717728	0.685026	5.030688218278589e-13	True	5S49M
TTGTTGTCACAGCCAGCCAGCAGCTGC	CAAACATCTCCACGCAATGCCTCAGGG	(octopus_NC_068982.1_162600202) (octopus_trinity_TRINITY_DN56301_c0_g1_i8.p1_1608)	1.0	530.0	0.0018867924528301																				5.18392e-13	0.495283	530.0	14.0	1.13027	0.335849	0.335849	1.6340057858909171e-09	True	54M
TTGTTGTCACTGCCATCGAGTCTTAAA	CGAAGACGAGGACCTGCATCCCAACTA	(octopus_NC_068999.1_47094093) (octopus_trinity_TRINITY_DN50313_c3_g2_i1.p1_248)	1.0	238.0	0.0042016806722689																				1.8169e-06	0.642308	238.0	11.0	1.10486	0.369748	0.327731	0.0028632793021798	True	12M1D42M
TTGTTGTCATAATTATCATAAATATCA	TTATTATCTTAGCTGAAGTGCTATAGG	False	1.0	441.0	0.0022675736961451																				1.21592e-06	0.328538	441.0	15.0	1.32902	4.1746	3.80952	0.0019602776656913
TTGTTGTCATCGTCATCGTTGTTGTTG	TAGTTGTTGTTTTCGTCGTCGTCATGT	False	1.0	505.0	0.0019801980198019																				1.78635e-07	0.361758	505.0	14.0	1.58598	1.50891	1.46733	0.0003198784382103	True	5S47M2S
TTGTTGTCATTCAAAAGCAAATTATAT	ATCTATATACACACACACACACGTTCA	(octopus_NC_069000.1_44079686)	3.0	862.0	0.0034802784222737																				4.45053e-13	0.299213	862.0	12.0	2.11829	0.824826	0.806265	1.4109489752782181e-09	True	51M3S
TTGTTGTCCACAGCCCTGACATCAGTG	CCATCCTGTTGTAGGAGAAGTTCTCTC	(octopus_trinity_TRINITY_DN48232_c0_g1_i29.p1_39)	1.0	767.0	0.0013037809647979																				5.60218e-09	0.171257	767.0	15.0	2.18285	2.30248	2.12256	1.1930925698116256e-05	True	10S44M
TTGTTGTCCTGGGTAGGAATATTGGGG	TGGCTGAACCGGGTAGACACCAGGGTA	(octopus_NC_068986.1_9694728) (octopus_trinity_TRINITY_DN49329_c8_g1_i20.p1_2461)	2.0	1672.0	0.0011961722488038																				2.94174e-57	0.528507	1672.0	15.0	1.17266	0.337321	0.33134	6.071410171291471e-53	True	54M
TTGTTGTCCTTGATGTTCTTGTTGTTG	TTGTTCTTCTTCTTCTTCTTCTTCTTG	(octopus_NC_068995.1_55588422) (octopus_trinity_TRINITY_DN48850_c8_g1_i1.p1_46) (grch38_1kgmaj_chr5_85589976)	2.0	1200.0	0.0016666666666666																				1.98582e-31	0.424797	1200.0	13.0	1.36557	0.606667	0.551667	1.8245551728721524e-27	True	50M4S
TTGTTGTCGGAGATTTTGTTGATACTG	ATGGGGTTGTTGTTGCTGTTGATGGTA	(octopus_NC_068981.1_183937030) (octopus_trinity_TRINITY_DN43824_c6_g2_i1.p1_850)	1.0	631.0	0.0015847860538827																				4.30779e-26	0.726394	631.0	10.0	1.22977	5.74326	5.26149	3.1314148020236055e-22	True	54M
TTGTTGTCGTAGTTCTCGACATAAAAA	CAGCGAGCTTTGTAGGCCGTTTCGCCA	(octopus_NC_068982.1_187252063) (octopus_trinity_TRINITY_DN52651_c6_g2_i1.p1_1728)	1.0	659.0	0.0015174506828528																				6.40014e-10	0.388132	659.0	12.0	0.863497	0.206373	0.206373	1.504543555867774e-06	True	54M
TTGTTGTCGTCACGGTGGTAATCTTGG	TTGAACAAAGCTGGTGGCGAAAAGGCT	(octopus_NC_068996.1_34478435)	24.0	2949.0	0.0081383519837232																				4.76248e-21	0.244493	2949.0	15.0	2.01645	2.17464	1.23737	2.642662199400396e-17	True	54M
TTGTTGTCTCTATCTGTTATATAAACA	CATTACCCATTTGTGGTTAAATGATGT	(octopus_NW_026431149.1_86)	1.0	1361.0	0.0007347538574577																				1.0059100000000001e-18	0.418197	1361.0	4.0	0.646788	0.201323	0.19471	4.8484118748800986e-15	True	54M
TTGTTGTCTCTCAAATATTTAAAATCT	ACAATTAAGAGCCCTCTCTACTCGCTT	(octopus_NC_068982.1_6676116)	16.0	2320.0	0.0068965517241379																				8.38608e-07	0.156199	2320.0	15.0	2.00359	0.592241	0.57931	0.0013809809745402
TTGTTGTCTCTTGAGGTCTCTGGGTGA	GACTTGGATCCAACTTGTACAAATGTA	(octopus_NC_068983.1_128571374)	8.0	2723.0	0.0029379360998898																				5.98195e-11	0.117245	2723.0	15.0	1.66437	0.511568	0.481087	1.5604213166411066e-07
TTGTTGTCTTTATCTGTTAAATAAACA	CATTCACCAATTAAGGTTAAATGAGGC	(octopus_NW_026363406.1_8230) (octopus_trinity_TRINITY_DN53248_c1_g1_i2.p1_60)	1.0	480.0	0.0020833333333333																				9.31821e-24	0.506172	480.0	9.0	1.80722	0.920833	0.91875	6.009464454465333e-20	True	53M1S
TTGTTGTGAATGTTGTTGTTGTTGTTG	TTGATGTTGCTGCTGTGAGTGATTTTC	(octopus_NC_069005.1_30842085) (octopus_trinity_TRINITY_DN52726_c1_g1_i2.p1_37)	1.0	209.0	0.0047846889952153																				3.91989e-11	0.586869	209.0	11.0	1.46405	6.79904	6.29665	1.0408638639979261e-07	True	54M
TTGTTGTGACAGCTGCAACTGTTTCAA	GTGATGCAGGTGTCCTGACTGTAAATT	(octopus_NC_068997.1_5312494) (octopus_trinity_TRINITY_DN53739_c7_g1_i6.p1_139)	1.0	273.0	0.0036630036630036																				4.45391e-23	0.833407	273.0	14.0	1.19567	0.399267	0.399267	2.7701729681829644e-19	True	54M
TTGTTGTGACTTGCTCAGTTTGCTCTT	AGACTATCTAGTACCAGACTTGGGACT	(octopus_NC_068982.1_3798384) (octopus_trinity_TRINITY_DN51390_c9_g1_i13.p1_1201)	1.0	701.0	0.0014265335235378																				1.67607e-09	0.369284	701.0	15.0	1.11643	0.276748	0.275321	3.772614136165287e-06	True	54M
TTGTTGTGCACACAGACACATCCAGTA	TTCATGTATGTTGCATACCAAGGAGAC	(octopus_NC_068990.1_92667108)	1.0	139.0	0.0071942446043165																				3.03372e-06	0.670788	139.0	6.0	1.30837	0.402878	0.402878	0.0046419640741378	True	54M
TTGTTGTGGTTGATGATACTGGCATTG	TCGTTGTTGTTGTTGTTAGTGTTTTTG	(octopus_NC_068994.1_48941192) (octopus_trinity_TRINITY_DN53270_c5_g2_i1.p1_3383)	1.0	931.0	0.0010741138560687																				7.501209999999999e-58	0.745334	931.0	15.0	1.27834	1.6638	1.65521	1.5707789949739746e-53	True	1S53M
TTGTTGTTAACACAACGTTTCGGCTGA	TTTACCCTCCAGCCTTCATGGCTGATA	(octopus_NC_069006.1_2604301)	12.0	1065.0	0.0112676056338028																				1.84169e-17	0.351087	1065.0	14.0	4.2819	1.99812	1.72582	8.1581176865856e-14	True	54M
TTGTTGTTAACAGCAGTAACACTACTG	CCACCACTACCACCACCACTAGTACCA	(octopus_NC_068984.1_125917146) (octopus_trinity_TRINITY_DN55876_c4_g1_i2.p1_24)	1.0	305.0	0.0032786885245901																				7.71685e-09	0.483716	305.0	8.0	1.16075	0.259016	0.259016	1.618402336287478e-05	True	2S52M
TTGTTGTTACAGCTTCTGTGTGTATGA	GCATAGTTGTTGGAACGTTGTTCTGTA	(octopus_NC_068984.1_58498294)	1.0	525.0	0.0019047619047619																				1.23304e-07	0.670526	525.0	11.0	1.16609	0.27619	0.27619	0.0002252065336977	True	54M
TTGTTGTTAGTTTCTATTTGTGTTAAT	TAGTGTCGCCTCTCTCTCTCTCGCGTT	(octopus_NC_069008.1_633077)	1.0	373.0	0.002680965147453																				6.18503e-06	0.300307	373.0	15.0	1.18781	1.26005	1.02949	0.0090666027299583	True	54M
TTGTTGTTATTATTATTACTGCCGAAG	TCACCGCTAAGGACGTCCCTGCATTGT	(octopus_trinity_TRINITY_DN50785_c14_g2_i1.p1_1491)	1.0	718.0	0.0013927576601671																				3.98521e-09	0.549328	718.0	15.0	0.872507	0.213092	0.213092	8.619465360335302e-06
TTGTTGTTATTATTGAGTGAGAGAGCA	GTACAGGCCATCGAAGTGACACTGGGT	(octopus_NC_068981.1_193208583)	1.0	202.0	0.0049504950495049																				1.83199e-22	0.94621	202.0	7.0	1.26887	0.806931	0.806931	1.1018893255078125e-18	True	53M1S
TTGTTGTTATTTTAACCATGAATGTGT	ATGTGTGTATGCATTTATATATATACA	(octopus_NC_068984.1_17053050)	1.0	443.0	0.0022573363431151																				1.54173e-06	0.440841	443.0	15.0	0.916394	0.474041	0.455982	0.00245280645913	True	50M4S
TTGTTGTTCAACTTGATTTTGGTCAAC	CAAATGAGTAAAATGTACTACAGGAAG	(octopus_NC_069010.1_7121621) (octopus_trinity_TRINITY_DN43067_c10_g1_i2.p1_1317)	1.0	497.0	0.0020120724346076																				9.58288e-13	0.483953	497.0	15.0	0.98147	0.297787	0.265594	2.951396062016184e-09	True	54M
TTGTTGTTCAGTGATTGTTGATGTCTG	TTCAGTGGTTGTGGATGGTTGTTCAGA	(octopus_NC_069004.1_35687339)	1.0	225.0	0.0044444444444444																				2.02353e-13	0.648498	225.0	5.0	2.09494	0.817778	0.817778	6.60402477027351e-10	True	54M
TTGTTGTTCAGTTGTTTTTGTTGCTTG	ATCACTTGTGGATGTTGGTTGTTCAGT	(octopus_NW_026315455.1_114)	3.0	1231.0	0.0024370430544272																				6.49862e-10	0.259919	1231.0	9.0	2.35499	0.830219	0.801787	1.5267774970039662e-06	True	52M2S
TTGTTGTTCATATTGAAGTATGTCCAC	TGATGTTGTTGTTGTTCTGATTAATGT	False	1.0	881.0	0.0011350737797956																				1.8966e-50	0.745906	881.0	15.0	1.31294	0.498297	0.447219	3.273881911506227e-46	True	54M
TTGTTGTTCATGTTGAAGTATGTCCAC	TGTTGTTGTTGTTCTGATTAATGTGAG	(octopus_NC_069008.1_2231754) (octopus_trinity_TRINITY_DN43370_c0_g1_i8.p1_157)	7.0	4664.0	0.0015008576329331																				2.65916e-19	0.199043	4664.0	14.0	2.44474	2.65759	2.51008	1.3297049955526185e-15	True	27M3D27M
TTGTTGTTCCTCCATATTCTTTGGTAT	TCATTGTCTCTCTCTTCTTGAGTTATG	(octopus_trinity_TRINITY_DN43370_c0_g1_i8.p1_396)	5.0	9794.0	0.0005105166428425																				7.7546e-48	0.230591	9794.0	15.0	1.72457	0.7961	0.764958	1.2429708993436022e-43	True	54M
TTGTTGTTCGTATTGAAGTATGTCCAC	TGTTGTTGTTGTTGATCTGATTAATGA	(octopus_NC_069008.1_2699503) (octopus_trinity_TRINITY_DN50273_c2_g1_i12.p1_70)	2.0	3092.0	0.000646830530401																				1.87322e-20	0.25854	3092.0	14.0	0.861227	0.69599	0.545278	1.0054786242451812e-16	True	53M1S
TTGTTGTTCTCAGGGGCTACCCCACCT	TTCTTTCTCGGGGACACTGAAAATGTA	(octopus_NC_069003.1_23534483) (octopus_trinity_TRINITY_DN51646_c3_g2_i25.p1_405)	1.0	249.0	0.0040160642570281																				3.70822e-09	0.505397	249.0	13.0	1.82974	3.24096	3.22892	8.049176908205138e-06	True	5S49M
TTGTTGTTCTCCCATATTCTTCTGTAT	TTCTCTTCTCTAGATCGGAAGAGCACA	False	1.0	782.0	0.0012787723785166																				1.96122e-37	0.706096	782.0	13.0	1.20296	0.491049	0.465473	2.267006392071531e-33	True	38M16S
TTGTTGTTCTCTTTGCTCTCAACGACG	ACACTTTCGTTGCTGCAGCTGCCGCTT	(octopus_NC_069002.1_10644071) (octopus_trinity_TRINITY_DN42809_c9_g3_i4.p1_548)	1.0	351.0	0.0028490028490028																				9.73581e-07	0.448192	351.0	12.0	1.14782	0.538462	0.538462	0.0015896861306441	True	54M
TTGTTGTTCTGACTTGCATTTCTCGTT	CATCTTCCTGCAGATATGTTTACTCGT	(octopus_NW_026336260.1_454)	1.0	706.0	0.0014164305949008																				7.74868e-49	0.722675	706.0	11.0	1.17339	0.44051	0.426346	1.278746244497685e-44	True	7S47M
TTGTTGTTCTGATTAATGTGACACTTT	CTCGAAATATCAATACTCTCACATTCT	(octopus_NC_069008.1_16149415) (octopus_trinity_TRINITY_DN43370_c0_g1_i20.p1_95)	2.0	1230.0	0.0016260162601626																				3.84511e-32	0.427135	1230.0	13.0	2.06964	0.890244	0.889431	3.637651265316559e-28	True	54M
TTGTTGTTCTTACCAGTGTTTATAATC	TCTACAAAAATCTGGAAATAGACCCTT	(octopus_trinity_TRINITY_DN54118_c5_g2_i25.p1_133)	2.0	376.0	0.0053191489361702																				2.29874e-15	0.590517	376.0	14.0	1.69874	8.42287	8.1117	8.758619725331327e-12
TTGTTGTTCTTCAATATTCTTTCGTAT	TCCTTATCTCTATCTTCTTGAGTCATG	False	1.0	2063.0	0.0004847309743092																				2.78845e-53	0.614172	2063.0	8.0	0.909153	0.229762	0.210373	5.195434706227005e-49
TTGTTGTTCTTCCATATTCTTTCGTAT	TCCTTGTATCTATCTTCTTGAGTTATG	(octopus_NW_026363406.1_8611) (octopus_trinity_TRINITY_DN56641_c11_g1_i3.p1_3162)	1.0	394.0	0.0025380710659898																				2.52965e-20	0.708181	394.0	8.0	1.74263	0.804569	0.756345	1.347501116091548e-16	True	54M
TTGTTGTTCTTCCATATTCTTTTGTAT	TCTTGTCTCTCTCTTCTTGAGTTATGT	(octopus_NW_026363406.1_8611) (octopus_trinity_TRINITY_DN51131_c0_g1_i21.p2_71)	1.0	1537.0	0.0006506180871828																				5.66977e-16	0.293701	1537.0	9.0	1.11254	0.585556	0.540664	2.258966321558425e-12	True	26M1D28M
TTGTTGTTCTTGCCTTCATTGGTTCTT	GTAAAAGAGGAGGGAGGGAGGAGAAAG	False	1.0	473.0	0.0021141649048625																				1.32594e-07	0.433657	473.0	13.0	1.10235	0.72093	0.714588	0.0002412092554713
TTGTTGTTGAGTCCCTTAAAGCCCTTT	CCTGATCGATTTGTTATCTTGGGAGAC	False	1.0	1383.0	0.0007230657989877																				3.47279e-07	0.270653	1383.0	10.0	2.02635	2.98988	2.91612	0.0006000580227456	True	42M12S
TTGTTGTTGATAATAACATTGTTGCTA	CTGAGGCTGTGATACTTCATTGAGGGC	(octopus_NC_068998.1_55024622)	1.0	299.0	0.0033444816053511																				1.4028e-34	0.955493	299.0	8.0	1.25259	0.434783	0.434783	1.4585675897505438e-30	True	2S52M
TTGTTGTTGATGATGATGATGCTGCAT	TCTGATTTCAACTCTTTTGTTGTTGTT	(octopus_NC_068982.1_188683068)	3.0	1513.0	0.0019828155981493																				4.48637e-21	0.341579	1513.0	15.0	1.3612	0.341705	0.334435	2.4933539135214098e-17	True	54M
TTGTTGTTGATGTTACAGTAATTAAAG	GAGAGAGGATTCAGATGTTGATGACCA	(octopus_NW_026339835.1_9818)	1.0	763.0	0.001310615989515																				6.38824e-07	0.244946	763.0	11.0	0.890494	0.657929	0.657929	0.0010680473401543	True	54M
TTGTTGTTGCCAGTGCTGTTGTTGCTT	GTGTTGTTGTTGTTATTGGTACTACTA	False	1.0	81.0	0.0123456790123456																				2.34654e-10	0.981132	81.0	4.0	1.52146	0.666667	0.654321	5.772353480426822e-07	True	52M2S
TTGTTGTTGCGGTTGTGAGTTGATGTC	AGACAACGCCGACGACAACGACGACAG	(octopus_NC_068989.1_89419207) (octopus_trinity_TRINITY_DN52435_c4_g1_i1.p1_490)	1.0	173.0	0.0057803468208092																				3.25826e-18	0.939592	173.0	9.0	1.38391	2.27746	1.82659	1.5183430170210194e-14	True	8S46M
TTGTTGTTGCTAATGAAAGCATTTCAT	TGTTCTATATTGACAGTATGACAGAAA	(octopus_NC_068998.1_54202650)	1.0	643.0	0.0015552099533437																				2.79375e-12	0.410307	643.0	15.0	1.07108	0.242613	0.242613	8.250137020705811e-09	True	54M
TTGTTGTTGCTATTGTCGTTGCTGCTG	CTGCTGCTGCCGCCGCCGCCGCGGCTA	(octopus_NC_068994.1_4132293)	1.0	396.0	0.0025252525252525																				4.95522e-17	0.569074	396.0	10.0	1.92519	2.13889	2.13889	2.1312012643754125e-13	True	2S52M
TTGTTGTTGCTGACTCAAACTTACTGA	TCATAACTGTTGTGATAATTCAGTCAT	(octopus_NC_068984.1_39829006) (octopus_trinity_TRINITY_DN55846_c0_g2_i11.p1_805)	1.0	602.0	0.0016611295681063																				2.39683e-07	0.381736	602.0	13.0	0.967283	0.297342	0.284053	0.0004225004721034	True	54M
TTGTTGTTGCTGCTGCTGGAGGAGTTG	TTGTTGTTGTCGTTGTTGTTCTTCTTC	(octopus_NC_069004.1_9586673) (octopus_trinity_TRINITY_DN47491_c1_g1_i3.p1_49)	1.0	832.0	0.001201923076923																				4.54578e-116	0.979167	832.0	4.0	1.33462	0.655048	0.652644	2.4145944276707705e-111	True	1S53M
TTGTTGTTGCTGCTGTGGTGGTGTATT	TGTACGTCTGGCAGGTGTCTGAATAGG	(octopus_trinity_TRINITY_DN52880_c4_g1_i13.p1_25)	1.0	449.0	0.0022271714922048																				1.07943e-06	0.50919	449.0	14.0	1.31313	4.33408	3.6147	0.0017521849066114
TTGTTGTTGCTGTATTGATGTGAGGTA	TGAATTATTTGATTCTCTGACTCAAGA	(octopus_NC_068984.1_18707931)	1.0	1055.0	0.0009478672985781																				5.37515e-19	0.406216	1055.0	15.0	1.00266	0.25782	0.256872	2.636390433202573e-15	True	54M
TTGTTGTTGCTGTGGTTGTTGTAGCAC	AGGAGGTGGTTGTGACAGGTATCCAGG	(octopus_NC_068982.1_16770837) (octopus_trinity_TRINITY_DN44055_c1_g1_i6.p1_205)	1.0	1280.0	0.00078125																				1.91999e-41	0.485235	1280.0	9.0	1.73081	0.739844	0.723437	2.54106163567485e-37	True	54M
TTGTTGTTGCTTCTGTTGGTGTCTACC	CACCAGCTTTACAAAAATTACGGTCCG	(octopus_NC_069006.1_7698431)	1.0	284.0	0.0035211267605633																				4.66444e-07	0.540449	284.0	12.0	0.997168	0.242958	0.242958	0.0007932770425925	True	54M
TTGTTGTTGGCAAAATCAAGGTTTTCT	GTCACACCTAAAGTTTCTCTAAAGATA	(octopus_NC_069002.1_9336883) (octopus_trinity_TRINITY_DN43979_c3_g2_i11.p1_297)	1.0	1369.0	0.0007304601899196																				1.76864e-34	0.511101	1369.0	15.0	1.09679	0.314098	0.302411	1.8320734779202772e-30	True	54M
TTGTTGTTGGCACTCCATCGCTTCCAA	CGACGACGAGGTTTCCAGTCGATCCGA	(octopus_NC_068983.1_37690299) (octopus_trinity_TRINITY_DN55749_c2_g1_i1.p1_2)	1.0	857.0	0.0011668611435239																				1.77739e-24	0.41307	857.0	9.0	1.41974	0.56126	0.527421	1.1909939029796115e-20
TTGTTGTTGGCACTCCGTCGCTTACGA	CGACGTCGAGGGTTCCAGTTGATCCGA	(octopus_NC_069002.1_6374878) (octopus_trinity_TRINITY_DN51218_c9_g1_i1.p1_45)	136.0	5282.0	0.025747822794396																				7.76937e-10	0.175803	5282.0	15.0	4.58577	2.01647	1.4095	1.810963645530217e-06	True	54M
TTGTTGTTGGGATCCACCTTTCAGAAG	GTGAACATCAGGATAACCAATAACAAT	(octopus_NC_068984.1_25281736) (octopus_trinity_TRINITY_DN44508_c3_g7_i1.p1_352)	1.0	639.0	0.001564945226917																				5.67938e-12	0.437894	639.0	13.0	1.22632	1.49139	1.48983	1.6312506070902868e-08	True	48M6S
TTGTTGTTGGTGATGGTGTTGGTTATG	GTGTTGGTTGCTGTTGATGTTGTTGCT	False	1.0	565.0	0.0017699115044247																				7.32397e-17	0.479872	565.0	9.0	1.10892	0.433628	0.421239	3.1133567400163565e-13	True	10S44M
TTGTTGTTGGTGTTGGTGTTTCTGTTG	GTAGTTGTGTGGTGGTGGTGGTAGTAG	False	2.0	1668.0	0.001199040767386																				3.01837e-49	0.479751	1668.0	15.0	1.4246	0.721223	0.609712	5.0375555159343954e-45	True	17M9413N37M
TTGTTGTTGGTGTTGTCGGCACTGGTG	TGGTGGTTGTTGTTGGTGTTGTTGTTG	(octopus_trinity_TRINITY_DN55637_c3_g3_i7.p1_1814)	44.0	23765.0	0.0018514622343782																				5.06983e-41	0.270844	23765.0	5.0	2.43452	2.46914	2.44334	6.6107422654138464e-37
TTGTTGTTGTACCTTCTTCTTTGGTAT	CCCTTGTGTCTCTCTTCTTGAGTCATG	(octopus_NW_026418042.1_276)	1.0	1039.0	0.0009624639076034																				5.30006e-27	0.417124	1039.0	15.0	1.7511	1.84119	1.77575	4.0264409570544453e-23	True	54M
TTGTTGTTGTCATCGTTATTGAAACTG	CTCGAACTTTGAGCAATGTTTGAAGAA	(octopus_NC_068991.1_16105127)	1.0	356.0	0.0028089887640449																				2.27867e-07	0.378829	356.0	13.0	0.958603	0.216292	0.207865	0.0004028195733375	True	54M
TTGTTGTTGTCGTTGGCGTCGTCGAGT	ATATAACAATTTCAGCCGAGTTCTGTG	(octopus_trinity_TRINITY_DN49541_c5_g3_i8.p1_107)	1.0	496.0	0.002016129032258																				6.54356e-09	0.517304	496.0	13.0	1.13625	3.01815	2.64315	1.3832514794298368e-05	True	27M240608N27M
TTGTTGTTGTTAACAGCAGTAACACTA	CTACCACTACTACCACTACTACTAGTA	(octopus_NC_068984.1_125917149) (octopus_trinity_TRINITY_DN55876_c4_g1_i1.p1_27)	1.0	312.0	0.0032051282051282																				7.5181e-09	0.465869	312.0	8.0	1.46625	0.38141	0.38141	1.5789668826024346e-05	True	54M
TTGTTGTTGTTAGTTTCTATTTGTGTT	AATTAGTGTCGCCTCTCTCTATCTCTC	(octopus_NC_069008.1_633080)	1.0	334.0	0.0029940119760479																				4.4736e-10	0.542217	334.0	14.0	1.12317	0.52994	0.52994	1.0689535351043324e-06	True	54M
TTGTTGTTGTTATATCTGGTGTTGTTG	GTATATCTGGTGTTGTTGTTATAGCTG	(octopus_trinity_TRINITY_DN47886_c0_g1_i20.p2_74)	1.0	721.0	0.001386962552011																				2.68379e-15	0.30948	721.0	10.0	1.57534	2.10402	1.68377	1.0173347063439667e-11
TTGTTGTTGTTCATGTTGAAGTATGTC	CACTGTTGTTGTTGTTGCTCTGATTAA	(octopus_NC_068982.1_186827609) (octopus_trinity_TRINITY_DN43370_c0_g1_i14.p1_163)	2.0	1165.0	0.0017167381974248																				3.77509e-21	0.37071	1165.0	9.0	1.43914	1.54163	1.53391	2.107427793881913e-17	True	54M
TTGTTGTTGTTCCTGTTGAAGTATGTC	CACTGTTGTCGTTGTTGTTCTGATTAA	(octopus_NW_026323577.1_604)	1.0	1098.0	0.0009107468123861																				2.8487100000000004e-63	0.589191	1098.0	14.0	1.25622	0.442623	0.428962	6.707109769085815e-59	True	54M
TTGTTGTTGTTCTGATTAATGTGACAC	TTTCTCGACATATCAATACACTCACAT	(octopus_NC_069008.1_16149412) (octopus_trinity_TRINITY_DN56641_c11_g1_i15.p1_2885)	2.0	1184.0	0.0016891891891891																				8.31616e-22	0.345372	1184.0	13.0	1.95698	0.913007	0.849662	4.824922594956905e-18	True	54M
TTGTTGTTGTTGATGTTACAGTAATTA	AAGGAGAGAGGATTCAGATGTTGATGA	(octopus_NW_026339835.1_9821)	1.0	743.0	0.0013458950201884																				2.17903e-07	0.481608	743.0	11.0	0.870858	0.674293	0.674293	0.0003861030544212	True	54M
TTGTTGTTGTTGCTAGTATCTGCTTGT	TAGTGAGTTATAAATTTAACTATGCTA	(octopus_NC_068987.1_3004300)	1.0	322.0	0.0031055900621118																				3.27574e-06	0.434211	322.0	9.0	1.16566	0.34472	0.34472	0.0049903073242396	True	54M
TTGTTGTTGTTGCTGTGGTTGTTGTAG	CACAGGTGGTGGTTGAGACAGGTATCC	(octopus_NC_068982.1_16646998) (octopus_trinity_TRINITY_DN44055_c1_g1_i1.p1_73)	1.0	1184.0	0.0008445945945945																				5.04914e-34	0.389915	1184.0	9.0	1.26941	0.51098	0.503378	5.1404512982466e-30	True	54M
TTGTTGTTGTTGCTGTTGTTGCATTTG	ATGTTGTGGTTGTGACAATCCTCCAAA	(octopus_NC_068986.1_41367412) (octopus_trinity_TRINITY_DN43830_c1_g1_i9.p1_2575)	1.0	268.0	0.003731343283582																				7.79857e-07	0.406374	268.0	11.0	1.38551	7.45522	6.54478	0.0012893398759098	True	54M
TTGTTGTTGTTGGCACTCCATCGCTTC	CAACTACGACGAGGGTTCCAGTCGATC	(octopus_NC_068981.1_162875360)	1.0	846.0	0.0011820330969267																				2.33958e-17	0.418725	846.0	9.0	1.39047	0.589835	0.540189	1.0288820048802386e-13
TTGTTGTTGTTGGCACTCCGTCGCTTA	CGACGTCGATGGTTCCAGTTGATCCGA	(octopus_NC_069005.1_31000658) (octopus_trinity_TRINITY_DN46153_c9_g1_i1.p2_236)	86.0	2912.0	0.029532967032967																				5.51649e-14	0.143512	2912.0	15.0	4.69256	3.03297	2.54876	1.8863974423620966e-10	True	54M
TTGTTGTTGTTGGGATCCACCTTTCAG	AAGGTGAACATCAGGATAACCAATAAC	(octopus_NC_068984.1_25281733) (octopus_trinity_TRINITY_DN44508_c3_g7_i1.p1_355)	1.0	625.0	0.0016																				9.31028e-12	0.410936	625.0	12.0	1.20169	0.4496	0.4496	2.622374127002876e-08	True	51M3S
TTGTTGTTGTTGGTGATGGTGTTGGTT	ATGGTGTTGAGATCGGAAGAGCACACG	False	1.0	542.0	0.0018450184501845	-	DUF3944	PF13099.9	1.4	11.6	0.1	1.4	11.6	0.1	1.0	1.0	0.0	0.0	1.0	1.0	1.0	0.0	-	-2.0	2.33013e-17	0.491433	542.0	9.0	1.10024	0.420664	0.416974	1.0248807952990278e-13	True	18S36M
TTGTTGTTGTTGGTGTTGTCGGCACTG	GTGTGGTGGTTGTTGTTGTTGTTGTCG	(octopus_trinity_TRINITY_DN55637_c3_g3_i7.p1_1817)	36.0	24319.0	0.0014803240264813																				3.78385e-40	0.264972	24319.0	5.0	2.34912	1.37292	1.35507	4.803069079167134e-36
TTGTTGTTGTTGTCATCGTTATTGAAA	CTGTTCGAACATTGAGCAATGTTTGAA	(octopus_NC_068991.1_16105130)	1.0	381.0	0.0026246719160104																				1.13598e-10	0.464171	381.0	13.0	0.900898	0.207349	0.204724	2.883866117149028e-07	True	54M
TTGTTGTTGTTGTTAACAGCAGTAACA	CTACTGCCACCACTACCACTACCACTA	(octopus_NC_068984.1_125917152) (octopus_trinity_TRINITY_DN47018_c7_g1_i1.p1_906)	2.0	346.0	0.0057803468208092																				2.98411e-07	0.435906	346.0	8.0	2.05701	0.690751	0.690751	0.0005199384387116	True	54M
TTGTTGTTGTTGTTCCCACTTCGGTGC	TGCTGCTGCTGCTGCTCATGGTTGCTA	(octopus_trinity_TRINITY_DN47796_c10_g1_i19.p1_1290)	1.0	226.0	0.0044247787610619																				6.81143e-06	0.552158	226.0	11.0	1.77179	3.15487	3.13274	0.0099264283510351
TTGTTGTTGTTGTTGGCACTCCATCGC	TTACGACATTGAGGGTTCCAGTTGATC	(octopus_NC_068989.1_39825502) (octopus_trinity_TRINITY_DN49436_c7_g2_i1.p1_6)	2.0	1380.0	0.0014492753623188																				1.45714e-07	0.136173	1380.0	13.0	2.06365	10.1174	5.23623	0.0002637477781415	True	54M
TTGTTGTTGTTGTTGGTAGCGGTGGTG	GTAGTGGTGGCAGCGGTGATGCTAAAG	(octopus_NC_068997.1_50324593)	1.0	509.0	0.0019646365422396																				6.82854e-36	0.780375	509.0	13.0	1.23424	7.89587	5.83104	7.46529530596237e-32
TTGTTGTTGTTGTTGTATCTATTTAAC	CTTTCTCGCACAACAACAACAACAACA	False	1.0	347.0	0.0028818443804034																				2.14823e-12	0.519534	347.0	13.0	1.1473	0.26513	0.26513	6.408986550202026e-09
TTGTTGTTGTTTAAAGTGTTGCTGTTG	TTGTCGTAGTTCTCGACATAAAAACTT	(octopus_NC_068982.1_187252039) (octopus_trinity_TRINITY_DN52651_c6_g2_i9.p1_1752)	1.0	642.0	0.0015576323987538																				2.15186e-10	0.380952	642.0	13.0	0.964381	0.227414	0.225857	5.314883559487212e-07	True	53M1S
TTGTTGTTGTTTCTGGTGTTGTTGTTA	TATCTAGTGTCGTTGTTATATCTGGTG	(octopus_NC_069003.1_10078705) (octopus_trinity_TRINITY_DN55890_c12_g1_i23.p1_20)	1.0	592.0	0.0016891891891891																				3.60924e-09	0.367105	592.0	9.0	1.40522	1.92568	1.89865	7.843836565374913e-06	True	54M
TTGTTGTTTAAAATAGGGACTGTGTAT	ATGCTCATATATATACATATATATATA	(octopus_NC_068992.1_61289102)	3.0	232.0	0.0129310344827586																				2.20738e-09	0.596364	232.0	8.0	2.70633	0.922414	0.922414	4.909170950622992e-06	True	54M
TTGTTGTTTAAAGTGTTGCTGTTGTTG	TCGTAGTTCTCGACATAAAAACTTCGA	(octopus_NC_068982.1_187252042) (octopus_trinity_TRINITY_DN52651_c6_g2_i9.p1_1749)	1.0	640.0	0.0015625																				1.65238e-09	0.371875	640.0	13.0	0.914884	0.217188	0.2125	3.721909828184119e-06	True	54M
TTGTTGTTTACAACAGTAAATGGCTGA	CGCTGATGATGACGACGATGATGATGA	(octopus_NC_069005.1_28526514)	1.0	343.0	0.0029154518950437																				2.17721e-06	0.388714	343.0	13.0	1.41522	0.335277	0.335277	0.0033956727080277	True	54M
TTGTTGTTTGAAGGATCACACATGGCA	AAAAACCAAGGAACAAAAGGAGTGAAT	(octopus_NW_026363161.1_292)	1.0	426.0	0.0023474178403755																				5.15472e-09	0.35204	426.0	13.0	1.11626	0.392019	0.35446	1.1019933343965727e-05	True	54M
TTGTTGTTTGGTTTCTGATTTAGGTGC	AGGGCTAGCTATCTTTAGGGGAGGGGT	(octopus_NC_068991.1_41165784)	3.0	264.0	0.0113636363636363																				1.28423e-06	0.469167	264.0	11.0	2.31881	0.715909	0.715909	0.0020641702375975	True	54M
TTGTTGTTTGTATCTGTTAAATAAACA	CATTCACCAATTATGACTAAATGAAGT	(octopus_NW_026363406.1_8230) (octopus_trinity_TRINITY_DN50462_c2_g1_i1.p1_213)	3.0	6093.0	0.000492368291482																				2.4729e-93	0.330411	6093.0	13.0	1.86107	0.588708	0.579517	9.855519355641274e-89	True	54M
TTGTTGTTTGTATCTGTTATATAAACA	CATTCAACAATTATGGTTAAATGAGGT	(octopus_NW_026354835.1_237) (octopus_trinity_TRINITY_DN53248_c1_g2_i1.p1_225)	2.0	5607.0	0.0003566969859104																				9.42233e-111	0.439439	5607.0	13.0	1.84515	0.675762	0.657749	4.724576870337682e-106	True	54M
TTGTTGTTTGTTTTTCTCTGCTCTTAA	ATATGAGAACAGTGAGAGAGAGGAGAG	(octopus_NC_068995.1_55592646) (octopus_trinity_TRINITY_DN44905_c10_g2_i14.p1_390)	2.0	2318.0	0.0008628127696289																				6.918810000000001e-63	0.455377	2318.0	13.0	0.86855	0.176877	0.163934	1.6169449666173026e-58	True	52M2S
TTGTTGTTTTACAATAGATTGTGTTCG	TAGGCAGAGTTTATCCTTCAAATAGTT	(octopus_NW_026425481.1_31770)	1.0	545.0	0.0018348623853211																				3.5657e-08	0.43017	545.0	14.0	0.923169	0.262385	0.256881	6.936737901526933e-05	True	54M
TTGTTGTTTTATAGTTTACAAAATGGA	AAAATCAAACAAAAGAAAGAAAGCAGA	False	1.0	592.0	0.0016891891891891	-	Mit_proteolip	PF08039.14	0.22	14.5	0.1	0.22	14.5	0.1	1.0	1.0	0.0	0.0	1.0	1.0	1.0	0.0	-	2.0	3.166370000000001e-18	0.44512	592.0	14.0	1.17153	0.408784	0.402027	1.4767423130809313e-14	True	36M18S
TTGTTTAAAAGCTTAAACAACACAAAT	TACAACCACCAGCCTCATATTTCCATT	(octopus_NC_069004.1_770159)	6.0	613.0	0.0097879282218597																				5.20739e-15	0.498706	613.0	13.0	2.01131	0.51876	0.51876	1.930715844998368e-11	True	54M
TTGTTTAAAGTAAGGGGAAAGCTTCAT	AGCAGTAACGCTATTAATATGCTCTTT	(octopus_NC_068983.1_157385542) (octopus_trinity_TRINITY_DN55878_c2_g2_i3.p1_4513)	1.0	859.0	0.0011641443538998																				7.26507e-24	0.589217	859.0	15.0	1.10655	0.348079	0.348079	4.7115396741564036e-20	True	51M3S
TTGTTTAAAGTGTTGCTGTTGTTGTCG	CAGTTCTCGACATAAAAACTGCGAGCT	(octopus_NC_068982.1_187252045) (octopus_trinity_TRINITY_DN52651_c6_g2_i3.p1_1746)	1.0	564.0	0.00177304964539																				2.72286e-09	0.425478	564.0	12.0	0.93226	0.210993	0.210993	5.9935949406594486e-06	True	54M
TTGTTTAAATGTAAACATGTTCAGAGT	TCAATACTCAGTTTAACAAAGGTAATT	(octopus_NC_069009.1_9545479)	1.0	231.0	0.0043290043290043																				5.04422e-06	0.42403	231.0	7.0	1.21553	0.411255	0.411255	0.0074880060935517	True	54M
TTGTTTAACACAGTTTTTAAATGTGTT	CAAGTTACCATGCTGTGTCATAAGGTG	(octopus_NC_068996.1_2778592) (octopus_trinity_TRINITY_DN43261_c7_g4_i5.p1_961)	1.0	522.0	0.0019157088122605																				3.31596e-06	0.28135	522.0	15.0	0.790234	0.193487	0.17433	0.0050481928845129	True	54M
TTGTTTAACGTCCGCTTTCCATGCTAG	CATGGGTTGGACAATTTGACTGAGGAC	(RF_all_LGKD01472497.1/3829-3166_599) (octopus_NC_068981.1_85682181) (octopus_trinity_TRINITY_DN54767_c2_g1_i6.p1_339)	20.0	1602.0	0.0124843945068664																				7.21306e-07	0.174159	1602.0	15.0	2.97625	0.922597	0.872035	0.0011977115209894
TTGTTTAAGGATGTTGAGCAAAACACC	CATGTTTCCAAAGGTAAATTATTCAAA	(octopus_NC_068997.1_45610173) (octopus_trinity_TRINITY_DN50859_c11_g2_i8.p1_148)	5.0	1341.0	0.0037285607755406																				1.78549e-23	0.345183	1341.0	13.0	2.70414	2.47726	1.22446	1.1343678156515721e-19	True	54M
TTGTTTAATGATAAATGTTTTTCCTTC	TATCTATTTGGAAACCACTGTTCTCAT	(octopus_NC_068995.1_51116761) (octopus_trinity_TRINITY_DN42677_c6_g1_i4.p1_86)	1.0	444.0	0.0022522522522522																				3.29872e-07	0.379344	444.0	13.0	0.994289	0.335586	0.247748	0.0005716318228874	True	27M1D27M
TTGTTTAATTCCACGCATGCGTGAGAC	TACGCATGCGCACGGCGTTACTACAAA	(octopus_NC_069010.1_6274991) (octopus_trinity_TRINITY_DN55125_c7_g1_i2.p1_574)	6.0	261.0	0.0229885057471264																				1.09906e-06	0.428781	261.0	11.0	3.75039	1.92337	1.86973	0.0017822736671723
TTGTTTAATTCCTAATTCCCTTCCAAG	TTCCTGCCATTTACCCGCCGACTTTCC	(octopus_trinity_TRINITY_DN49379_c5_g1_i3.p1_112)	2.0	4492.0	0.0004452359750667																				6.76629e-19	0.137672	4492.0	15.0	2.45534	1.13045	1.12979	3.2969219173700505e-15
TTGTTTAATTCCTAATTCTCTTCCAAC	TTGCTGCCATTTAATCCCTATGTTAAT	(octopus_trinity_TRINITY_DN52732_c3_g1_i10.p1_754)	1.0	1189.0	0.0008410428931875																				1.34657e-15	0.235236	1189.0	12.0	0.954128	0.666947	0.666106	5.219994130395189e-12	True	23M4163N24M7S
TTGTTTACAAAAACACTTGCAAATGAC	GTCCCTGGTATCTCTCTTGTATATACA	(octopus_NC_069009.1_10323261) (octopus_trinity_TRINITY_DN53269_c2_g2_i1.p1_289)	2.0	2771.0	0.0007217610970768																				2.77104e-31	0.221693	2771.0	9.0	1.27996	0.866474	0.862144	2.531908486848639e-27	True	54M
TTGTTTACAACGTTTATGAGTCCATTA	TTAAAATCTCTCACAGTATATATACAC	(octopus_NC_069007.1_16318960)	1.0	323.0	0.0030959752321981																				8.92671e-09	0.44812	323.0	15.0	1.18037	0.4613	0.368421	1.858726495933493e-05	True	54M
TTGTTTACAGTTGCCAAGGAGACATTA	TAATTAATTATCATTATTATTACAAGT	(octopus_NC_069010.1_6786177)	1.0	525.0	0.0019047619047619																				8.02815e-08	0.325127	525.0	15.0	1.11039	0.352381	0.302857	0.0001499130870037	True	54M
TTGTTTACCTTGAGCAATATTAACATA	TGTTTGACTGTCACACTTCTCTCCAAA	(octopus_trinity_TRINITY_DN56464_c3_g3_i11.p1_613)	1.0	307.0	0.003257328990228																				3.73525e-07	0.490676	307.0	11.0	1.06468	0.781759	0.745928	0.0006428062095011
TTGTTTACTGTAACCTTCTTCATCAAC	ATCAGGTATTACACCATTGCTACTAGC	(octopus_trinity_TRINITY_DN51788_c7_g1_i1.p1_652)	1.0	950.0	0.0010526315789473																				9.27711e-77	0.832594	950.0	14.0	1.07539	0.318947	0.303158	2.842289568887393e-72	True	39M15S
TTGTTTACTTACACACGAGCAAATGGC	ATCTCTGGCATCTTCCAACATCTGTTT	False	2.0	3967.0	0.0005041593143433																				1.38138e-75	0.359917	3967.0	10.0	1.67886	0.658936	0.649105	4.138218810356938e-71	True	41M13S
TTGTTTAGAAACGGAGAGAAAGAGATT	AAGGAGAAAGAAAGTGAAGCTTGCGAA	(octopus_NC_069006.1_24762262)	1.0	387.0	0.0025839793281653																				3.13513e-32	0.836631	387.0	13.0	1.23165	0.529716	0.501292	2.9756896664542196e-28	True	54M
TTGTTTAGAACTATTCTTCTTGGTTCT	CTCGTGACGGCCTTCATCTGTAGTGTC	(octopus_trinity_TRINITY_DN54710_c6_g1_i20.p1_3)	1.0	451.0	0.0022172949002217																				2.64432e-08	0.32176	451.0	12.0	1.73604	8.90244	6.43237	5.222259931203037e-05	True	27M34734N27M
TTGTTTAGACACTGATGAATAATATTC	AGACTCTGTCTCATTTCTTCCAATCGG	(octopus_NC_068985.1_31924585) (octopus_trinity_TRINITY_DN53972_c8_g2_i20.p1_1005)	1.0	1077.0	0.000928505106778																				3.7285e-11	0.279564	1077.0	15.0	1.21998	0.384401	0.372331	9.92137275384185e-08	True	54M
TTGTTTAGCACCAGGTCAGCTCTGATT	GAGCAGACCTGTGATAAGAGGGTTCCC	(octopus_NC_069005.1_5790268)	1.0	238.0	0.0042016806722689																				3.15198e-06	0.377062	238.0	11.0	2.28262	1.35294	1.27731	0.0048122357607071	True	54M
TTGTTTAGCAGCTAATTGGGTTTTCTT	AACCTCTTGTGACATTCCATCAGTTAG	(octopus_NC_068984.1_92273036) (octopus_trinity_TRINITY_DN42217_c8_g2_i5.p1_424)	1.0	1713.0	0.0005837711617046																				1.26824e-21	0.266174	1713.0	13.0	1.22107	0.469936	0.469352	7.279402814740417e-18	True	54M
TTGTTTAGCAGCTAGCTTAGCTCTGGC	TGCAATACTTGTCATTTTGTCAGAGCG	(octopus_NC_068981.1_74679400) (octopus_trinity_TRINITY_DN47142_c4_g2_i10.p1_4027)	1.0	1565.0	0.0006389776357827																				8.687900000000002e-30	0.50935	1565.0	13.0	0.946055	0.261981	0.201278	7.462611620489739e-26	True	53M1S
TTGTTTAGGACAGGTATAATTACCAAC	ACAGGAACATGTATCATACATCAAATT	(octopus_NC_068992.1_1784877)	2.0	200.0	0.01																				5.53201e-13	0.718572	200.0	10.0	2.5594	2.19	2.095	1.739524678714441e-09	True	54M
TTGTTTAGGACATTGTTGGATAGGTGT	GAGAAGCCAGATTTGGATGATTTTTAC	(octopus_NC_069005.1_28386147)	1.0	643.0	0.0015552099533437																				6.74965e-13	0.430177	643.0	9.0	1.10295	0.199067	0.195956	2.106199268793184e-09	True	54M
TTGTTTAGGGCACACTTCTAACACACA	GAAAATTAGGGGTTGTAAAGAAAAGCC	(octopus_NW_026320595.1_1362)	6.0	6549.0	0.0009161704076958																				1.58671e-07	0.113322	6549.0	13.0	1.01397	0.166896	0.157123	0.0002858944999545	True	54M
TTGTTTAGTCCGGTTGCGCGTTGTTGT	TGATGTTGTTGTTGTTGCAATTGGAGA	(octopus_NC_068983.1_134234617) (octopus_trinity_TRINITY_DN53337_c3_g1_i12.p1_510)	1.0	740.0	0.0013513513513513																				2.98733e-19	0.443372	740.0	9.0	1.47742	4.73514	2.37027	1.4890226326750802e-15	True	24M3I27M
TTGTTTATAAAATACACCTTTTCCCCG	CGGCACACAGAATCGTATCACGTAATA	False	1.0	878.0	0.0011389521640091																				8.295400000000001e-19	0.379428	878.0	11.0	1.20559	0.351936	0.345103	4.019852208457663e-15	True	24M9105N29M1S
TTGTTTATAAATTGTTGGGGGTGATAA	AAGACTTTGATGGAAGTAACAATCTAA	(octopus_NC_068987.1_74422346)	2.0	2743.0	0.0007291286912139																				2.73757e-07	0.214141	2743.0	15.0	0.712921	0.13416	0.114109	0.000479159292893	True	54M
TTGTTTATAATATTCTATTCTTGGTAT	CCACACAGGAGTTTGTTTTGAACTTTG	(octopus_NC_068981.1_155081160)	1.0	1207.0	0.0008285004142502																				3.27175e-07	0.415949	1207.0	15.0	0.668136	0.410108	0.39768	0.0005672148909924	True	54M
TTGTTTATACAGAAGGTGGCGGTGATA	AGATATATATATATATAATGCATGTAT	False	1.0	171.0	0.0058479532163742																				1.88724e-09	0.628665	171.0	7.0	2.43549	2.53216	2.03509	4.2258114721250114e-06
TTGTTTATACCGCATCCTTGACCGGGG	GAGAGAGAGAGAGAGAGCAACGGACTG	(octopus_trinity_TRINITY_DN43697_c4_g1_i19.p1_143)	2.0	571.0	0.0035026269702276																				6.72056e-16	0.500402	571.0	13.0	1.80866	3.17863	1.4028	2.6631242717955097e-12
TTGTTTATACTGATAGTTTTAATACTA	TGACCATAACATCATTTTTGCCTGCAA	(octopus_NC_068992.1_24139508)	1.0	217.0	0.0046082949308755																				1.85303e-09	0.602107	217.0	9.0	1.20491	0.423963	0.373272	4.153145254443352e-06	True	53M1S
TTGTTTATAGTGATCAAATGTTTGTGT	AGACATAAGCTCACTCCCTCCATCAAA	(octopus_NC_068981.1_194882702)	3.0	323.0	0.0092879256965944																				1.94436e-06	0.578151	323.0	11.0	2.67102	7.76161	4.49226	0.0030522996596759
TTGTTTATATCTATCTATTTATCTCTC	TCTCTCAGATCGGAAGAGCCACACGTC	False	1.0	123.0	0.008130081300813																				1.89518e-11	0.817073	123.0	7.0	2.3571	1.91057	1.86992	5.1853243365496334e-08
TTGTTTATATGCCTGTAACTTAGTGGT	CCAGCAAAAGTACTGGGGTCAATTTGT	(octopus_NC_068997.1_26878027)	1.0	424.0	0.0023584905660377																				1.71071e-08	0.342959	424.0	15.0	1.09764	0.242925	0.242925	3.4519318258554526e-05	True	54M
TTGTTTATCATTTTGTCCATGTTCTTT	TGCCACGTCATGTGTGTGTGTGTGTAT	False	2.0	1205.0	0.0016597510373443																				6.57855e-28	0.411363	1205.0	15.0	1.58265	1.13859	1.1195	5.2086655721584976e-24	True	13S41M
TTGTTTATCTATGTATTGTATTATATT	TTGTTCATATTGTTATCGGTTTATAGG	(octopus_NC_068993.1_56125811)	1.0	118.0	0.0084745762711864																				1.17709e-10	0.746552	118.0	5.0	2.56356	8.87288	6.99153	2.983884374872411e-07	True	54M
TTGTTTATGGAAGACCAGCAGTCGCCC	ATGCATACCAGCCTCCCCTCTCCACAC	(octopus_NC_069001.1_36004220) (octopus_trinity_TRINITY_DN47322_c3_g1_i1.p1_108)	15.0	658.0	0.0227963525835866																				3.77483e-08	0.334181	658.0	13.0	4.41383	3.38602	2.95593	7.323864524467562e-05
TTGTTTATGTGGACATCGACATAGGAA	ATGCACTGACTTTGAATCAGTATTCTG	(octopus_trinity_TRINITY_DN53687_c10_g2_i1.p1_529)	1.0	1311.0	0.0007627765064836																				8.331189999999999e-22	0.344593	1311.0	13.0	1.1301	0.404272	0.362319	4.8333220924629764e-18
TTGTTTATGTTGAAGTATGTCACCTGT	AGTTGTGCTGATTAATGTGACCCTTTC	(octopus_NC_068985.1_4559) (octopus_trinity_TRINITY_DN52837_c1_g5_i1.p1_271)	1.0	1066.0	0.0009380863039399																				3.83393e-06	0.173952	1066.0	13.0	1.98968	4.21764	2.8152	0.0057861727608785	True	54M
TTGTTTATTTCTCCCCACCAATTTCTT	CTTCTTCTTCTTCTTCTTCTACTTTGT	False	1.0	440.0	0.0022727272727272																				9.2105e-38	0.878639	440.0	11.0	1.26638	0.784091	0.765909	1.0778680896770862e-33
TTGTTTATTTGATTCTGTTCCAGGTTG	ATCGAATATGCTGAGCAAAACTGCGAC	(octopus_trinity_TRINITY_DN53759_c3_g1_i4.p1_1335)	1.0	565.0	0.0017699115044247																				3.63055e-08	0.390514	565.0	13.0	1.69909	0.817699	0.780531	7.056898459668838e-05
TTGTTTATTTTTAAAGGCCAATGGCAT	GAAATGATTGTGACCAGGTCAGTTTCC	(octopus_NC_068999.1_53360471)	2.0	1810.0	0.0011049723756906																				2.84695e-07	0.220127	1810.0	14.0	1.0837	0.205525	0.2	0.0004972375042102	True	54M
TTGTTTATTTTTAGAATGTCAATGTAG	GTTAGGTGTGAGAGGCTAGATATCACC	(octopus_NC_068983.1_33124083)	2.0	560.0	0.0035714285714285																				8.52712e-23	0.755655	560.0	7.0	2.02144	1.05357	1.0375	5.222434300073096e-19	True	54M
TTGTTTCAAATTCATTTCTTGAATTAT	CAAGATACAGCGTTCATGTGTACGCAA	(octopus_NC_068995.1_52608625)	1.0	1236.0	0.0008090614886731																				1.4783800000000001e-18	0.389761	1236.0	11.0	1.33034	0.851133	0.847896	7.0468289394068456e-15	True	5S49M
TTGTTTCAAATTTTGGCACAAAGCCAG	CAATTTCGTGGGAGAAGGTAAGTCAAT	(octopus_NC_068987.1_44388611)	1.0	369.0	0.002710027100271																				2.60229e-09	0.506978	369.0	13.0	2.03991	8.86721	7.10569	5.74197498098516e-06	True	52M2S
TTGTTTCAACATTGTCCAGTCAAATGT	ATCATCGTACTGATAATTGAGAGTACG	(octopus_NC_068983.1_99708481) (octopus_trinity_TRINITY_DN47564_c8_g1_i9.p1_865)	2.0	3189.0	0.0006271558482282																				2.03854e-06	0.104589	3189.0	15.0	1.2889	0.544685	0.528379	0.0031913412430424	True	54M
TTGTTTCAAGATATTCCATGTGAGATC	AATTTGGAGCAAGCCTAAAGTCAACAT	(octopus_trinity_TRINITY_DN53289_c4_g1_i6.p1_679)	1.0	382.0	0.0026178010471204																				5.66036e-06	0.369575	382.0	15.0	1.21043	0.332461	0.332461	0.0083433233030791	True	30M522N24M
TTGTTTCACAGTTAAGAGTACATAATA	CGCTATTCTGATCTTCAGCCAAATATT	(octopus_NC_068984.1_112067211)	1.0	227.0	0.0044052863436123																				6.82796e-14	0.72125	227.0	10.0	1.64486	3.87225	3.84141	2.3172217487267648e-10	True	54M
TTGTTTCACATGATCTAGTTCGCCGTC	AGACATCGCCTTCTTCACGGAGCTCCA	(octopus_NW_026358356.1_13937) (octopus_trinity_TRINITY_DN49003_c1_g1_i3.p1_262)	2.0	2278.0	0.0008779631255487																				5.03263e-09	0.164435	2278.0	10.0	1.07883	0.489903	0.48288	1.0771170849035236e-05	True	54M
TTGTTTCACATTTATGTGCTTACTTTG	ATATATATATATATATATACATATATT	(octopus_NC_068985.1_126406233)	1.0	118.0	0.0084745762711864																				2.81217e-08	0.655405	118.0	8.0	2.91586	4.38983	4.38136	5.5361161320372175e-05	True	1S53M
TTGTTTCACTAGAAGACACTGAACCCT	ACCATTATGTGAGAATATATGGGTGTA	(octopus_NC_068987.1_45009587)	1.0	379.0	0.0026385224274406																				1.26249e-07	0.428999	379.0	13.0	1.06496	0.348285	0.311346	0.0002302719352428	True	54M
TTGTTTCACTGGAAGCTTCCACAGAGT	CCGTGTCGTCATCTGAGTGCCCATTAT	(octopus_NC_068986.1_89999817) (octopus_trinity_TRINITY_DN53982_c5_g2_i18.p1_461)	2.0	1900.0	0.0010526315789473																				1.03356e-10	0.204102	1900.0	15.0	2.30496	5.57263	4.39421	2.6344500186213546e-07	True	54M
TTGTTTCAGAATCGTTTGTTTATGTAG	TCGGCACCCAATGCACATCGGCCGAAT	(octopus_NC_068982.1_13799527)	21.0	2333.0	0.0090012858979854																				6.19746e-08	0.126875	2333.0	15.0	3.03128	0.964423	0.928847	0.0001172734978993	True	54M
TTGTTTCAGAGATGAAAATTTTGTGGA	ATGATTTAGAAGAAAGAAAGGCTTTTA	(octopus_NC_068990.1_25034074)	1.0	661.0	0.0015128593040847																				9.56127e-11	0.371005	661.0	13.0	1.12409	0.278366	0.278366	2.445301513716515e-07	True	52M2S
TTGTTTCAGATGGTCCAATACAGTTGG	AATTGAAAAATCATACCTTGCTACTAA	(octopus_NC_068992.1_58375499) (octopus_trinity_TRINITY_DN56579_c5_g4_i5.p1_100)	1.0	73.0	0.0136986301369863																				2.89254e-08	0.882448	73.0	5.0	2.20235	1.17808	1.10959	5.6860137552049416e-05	True	54M
TTGTTTCAGTCATTTAACTGTGGCCAT	GCTGGAGCACCGCCTTTAGTTGAGCAA	(octopus_NC_068992.1_21963386) (octopus_trinity_TRINITY_DN44774_c11_g1_i1.p1_490)	1.0	203.0	0.0049261083743842																				3.9662e-06	0.495751	203.0	9.0	1.75061	4.6798	2.54187	0.0059740760664721	True	54M
TTGTTTCAGTCATTTGAATGTGGCCAT	GCTGGAGCACCGCCTTTAGTCGAAGAA	(octopus_NC_068984.1_138772229) (octopus_trinity_TRINITY_DN47719_c10_g1_i1.p1_2)	1.0	1090.0	0.0009174311926605																				1.56141e-06	0.107326	1090.0	13.0	0.657531	0.648624	0.288073	0.002482354777478	True	54M
TTGTTTCAGTCATTTGACTGCAGCCAT	GCTGGAGCACTGCCTTTAGTCGAACAA	(octopus_NC_068996.1_20853134) (octopus_trinity_TRINITY_DN42159_c10_g1_i5.p1_155)	72.0	3443.0	0.0209119953528899																				2.34412e-14	0.163744	3443.0	15.0	5.99361	5.29654	4.97096	8.2583537025946e-11
TTGTTTCAGTCATTTGACTGCGGCAAT	ACCAGAACACTGCCTTTAGGCGAACAA	(octopus_NC_069009.1_995824)	2.0	1609.0	0.0012430080795525																				5.41139e-09	0.194847	1609.0	15.0	1.41817	0.602237	0.589186	1.1542781688414597e-05	True	54M
TTGTTTCAGTCATTTGACTGTGGCAAT	ACCGGAACACTGCATTTAGGCGAACAA	(octopus_NC_068988.1_52448288)	1.0	1139.0	0.0008779631255487																				1.49508e-10	0.28156	1139.0	15.0	1.66989	0.954346	0.935909	3.7505271669672e-07	True	10S44M
TTGTTTCAGTCATTTGACTGTGGCCAT	GCTGGAGCACCATCTTGAAGAATTTTA	(octopus_NC_068982.1_359977) (octopus_trinity_TRINITY_DN48324_c5_g1_i2.p1_50)	196.0	9965.0	0.0196688409433015																				6.8975e-25	0.142631	9965.0	15.0	5.84834	6.67727	6.06152	4.722609711850671e-21	True	54M
TTGTTTCAGTCATTTGACTGTGGTCAT	GCTGGAGCACTGCCTTGAATGGTTTTC	(octopus_NW_026299678.1_28566)	5.0	1891.0	0.002644103648863																				1.34928e-20	0.188534	1891.0	15.0	1.99959	1.86991	1.76626	7.300571745609705e-17	True	54M
TTGTTTCAGTGTCATCTAGACAGTGTA	GATCAGGCTGCCAGGAACTACGTTACA	(octopus_NC_068983.1_167844042) (octopus_trinity_TRINITY_DN53072_c3_g10_i2.p1_242)	1.0	308.0	0.0032467532467532																				6.36619e-25	0.861893	308.0	11.0	1.354	1.37987	1.31818	4.3680650458162434e-21	True	28M1D26M
TTGTTTCAGTTCTTGCAACCATTCAGC	ATCCTTCTTGTGCTCCTACTTTCAATG	(octopus_NC_068994.1_26735944) (octopus_trinity_TRINITY_DN56105_c5_g1_i19.p1_393)	2.0	133.0	0.0150375939849624																				2.03888e-07	0.593139	133.0	10.0	2.71228	0.827068	0.81203	0.0003625321925738	True	54M
TTGTTTCATAGGAGGTGGGGGTGGGGG	TGGAGGGGAGATCGGAGAGCACACGTC	False	1.0	404.0	0.0024752475247524																				2.62602e-07	0.389839	404.0	15.0	1.08702	0.324257	0.30198	0.0004606458208107	True	35M19S
TTGTTTCATTCTTATTTATATGATTCT	GGCCATTGTAACACCAAGATTACGGAC	(octopus_trinity_TRINITY_DN52515_c0_g1_i29.p1_1856)	1.0	1250.0	0.0008																				1.87036e-06	0.315332	1250.0	15.0	0.841062	0.1736	0.1736	0.0029422867302213	True	42M12S
TTGTTTCATTTGACTGCGGCCATGCTT	TGTAAACCTAGTACTCATTCTATCAGT	(octopus_NC_069007.1_20309098)	1.0	218.0	0.0045871559633027																				3.03492e-20	0.891341	218.0	12.0	1.26213	0.518349	0.518349	1.609345701948514e-16	True	54M
TTGTTTCCAAACTACTCGTGTTATGAT	GTCGCTTTCAGTTCGTAATCTATTCTT	(octopus_NC_068989.1_48499763)	2.0	1677.0	0.0011926058437686																				3.58511e-33	0.452509	1677.0	15.0	1.27645	0.450209	0.403101	3.5295358663393637e-29	True	54M
TTGTTTCCACGGACCTTTCACAAATGA	CAGACCGCATTACTTCTTTGTTTGAAA	(octopus_NW_026349791.1_289)	1.0	1909.0	0.000523834468308																				6.3803300000000006e-24	0.388388	1909.0	13.0	1.64682	0.417496	0.410686	4.1502863787665663e-20	True	54M
TTGTTTCCCAGCAGCAGAATTGGCTGC	AGACTGTTGGAGCTGCTGAGCTGATTG	(octopus_NC_068982.1_179698683) (octopus_trinity_TRINITY_DN56015_c3_g1_i11.p1_1297)	2.0	1452.0	0.0013774104683195																				4.85902e-10	0.292042	1452.0	15.0	1.41634	0.342287	0.338843	1.1565028335994978e-06	True	54M
TTGTTTCCCCCGAAAACACCGCGTACC	GCCGCCAGCGACGGAGGAGACGGCAGC	False	6.0	8738.0	0.0006866559853513																				1.20248e-33	0.167637	8738.0	13.0	1.40634	0.509155	0.496109	1.2062952433678745e-29
TTGTTTCCCGTTTGTGCTTACTCTGTT	GTGTGTGTGTGTGTGTGTATACACATA	(octopus_NC_069008.1_14766513)	6.0	579.0	0.0103626943005181																				7.81948e-07	0.395137	579.0	15.0	2.8379	1.07081	1.07081	0.0012925769733487	True	54M
TTGTTTCCGTACAAATCCAGACTTGTT	AAAATGGACAAATGTTGGAAGGCTCCT	(octopus_trinity_TRINITY_DN53493_c0_g1_i23.p2_279)	2.0	1252.0	0.0015974440894568																				1.79057e-12	0.248753	1252.0	9.0	1.68533	0.576677	0.515176	5.381550312449027e-09
TTGTTTCCTGTTCTTCTGTTTTCTTTG	TGCTTTGTGTATGTGATATTTGGGAAA	(octopus_NC_069008.1_5641737) (octopus_trinity_TRINITY_DN56155_c2_g1_i21.p1_95)	1.0	2143.0	0.0004666355576294																				1.21569e-25	0.322602	2143.0	13.0	1.62557	1.75595	1.65516	8.642142677731577e-22	True	54M
TTGTTTCCTTATCCACAAATGTTCATT	ATTTGATCATTTCTGTTCTCTTCTTTT	(octopus_NC_068992.1_49494175)	1.0	241.0	0.0041493775933609																				1.34788e-12	0.627428	241.0	11.0	1.59342	0.676349	0.605809	4.0961008058688975e-09	True	54M
TTGTTTCGATGAAAAAGAAATATGATG	GGCGGACACGAGCAGTTTTTAGGAAAC	(octopus_NC_068995.1_2732181)	1.0	476.0	0.0021008403361344																				1.0464e-08	0.485261	476.0	14.0	1.52933	5.30042	4.60294	2.162446997562216e-05	True	54M
TTGTTTCGATTTTATTATTTTGCAAAT	AAAGGTATTGTAAACTGGAGAGATTAG	(octopus_trinity_TRINITY_DN48490_c3_g4_i20.p1_44)	2.0	2282.0	0.0008764241893076																				1.58686e-09	0.179473	2282.0	9.0	0.919374	0.198072	0.168273	3.581633198513825e-06
TTGTTTCGTGTTCAGACTCATTTTCAC	TTTTCACTAAGCTACGTCGACAGATAG	(octopus_NC_069009.1_4121217) (octopus_trinity_TRINITY_DN43099_c4_g1_i1.p1_203)	5.0	10767.0	0.0004643819076808																				3.00392e-61	0.206875	10767.0	11.0	1.3454	1.0221	0.981889	6.778968248011335e-57	True	54M
TTGTTTCTAGCAACTTTTATATTTCAT	CCCTTCTACCTGGAATGCAATTCTTAC	(octopus_NC_068989.1_78757800)	3.0	549.0	0.0054644808743169																				1.38402e-07	0.299984	549.0	15.0	1.96026	2.14754	0.846995	0.000251208733547	True	54M
TTGTTTCTCAAGTTCTTGAACCTTCCT	TCTCAGCATTTCACACTCAGCCATACG	(octopus_NC_069001.1_9253940) (octopus_trinity_TRINITY_DN46591_c16_g3_i1.p1_535)	3.0	7300.0	0.0004109589041095																				0.0	0.644572	7300.0	11.0	1.27095	1.94726	1.93644	0.0	True	54M
TTGTTTCTCTCCATGAAATTCAATTGA	ATTCAGTTGTCTTAAATTCATACTTAT	(octopus_NC_069006.1_23468352)	7.0	3637.0	0.0019246631839428																				1.37618e-07	0.143586	3637.0	15.0	1.51584	0.742645	0.468518	0.0002498488223187	True	54M
TTGTTTCTCTCCTTATTTCTTTCTGTG	TTCCTTTCAATTGAAGAGCGTAGGCTT	(octopus_NC_068989.1_57173575) (octopus_trinity_TRINITY_DN77260_c0_g1_i1.p1_367)	3.0	326.0	0.00920245398773																				1.56718e-07	0.420459	326.0	13.0	3.22019	1.82822	1.73926	0.0002825677187909	True	54M
TTGTTTCTCTTCAGGTTGTTGTCGGAG	ATTTTGTTGATACTGATGGGGTTGTTG	(octopus_NC_068981.1_183937045) (octopus_trinity_TRINITY_DN43824_c6_g2_i1.p1_865)	1.0	682.0	0.001466275659824																				6.17752e-31	0.643337	682.0	10.0	1.23935	2.58944	2.53666	5.5656166299805646e-27	True	54M
TTGTTTCTGACTCTGGTACATCGTGCA	TGGATTGATATGCGTCCAGACGTCCCA	(octopus_trinity_TRINITY_DN55779_c3_g1_i21.p1_29)	1.0	449.0	0.0022271714922048																				1.10468e-08	0.496182	449.0	15.0	1.74104	6.50557	6.37639	2.2765193048015155e-05	True	40M14S
TTGTTTCTGATGACCTCTTTCCTGGCA	GCAACTTAAAATGTATCATCTCCTTCA	(octopus_trinity_TRINITY_DN49784_c3_g2_i5.p1_1128)	2.0	1478.0	0.0013531799729364																				9.40458e-22	0.374068	1478.0	15.0	1.68093	5.29296	4.69621	5.4403453756636395e-18	True	23M33614N31M
TTGTTTCTGCAAGTTGTCCTTCGCAAA	CGACCTCCTGGCATGGGCAAGCAACAT	(octopus_NC_068997.1_50627295) (octopus_trinity_TRINITY_DN43390_c3_g1_i4.p1_478)	1.0	332.0	0.003012048192771																				8.44945e-07	0.397042	332.0	12.0	0.894931	0.253012	0.225904	0.0013908140107962	True	54M
TTGTTTCTGCTGTGCCGGTAGTGGTCT	GGAGAGACTGTCCTAGACTGGGGAGTT	(octopus_NC_068981.1_183942297) (octopus_trinity_TRINITY_DN43824_c6_g2_i1.p1_1194)	1.0	590.0	0.0016949152542372																				1.25538e-28	0.645412	590.0	9.0	1.29712	0.508475	0.491525	1.0264021105013768e-24	True	16S38M
TTGTTTCTGCTTTTTATACTGAATCAA	CTGACTGACACTTTTCCCTTTCTTCAA	False	1.0	539.0	0.0018552875695732	-	APC_r	PF05923.15	0.072	15.7	0.3	0.077	15.6	0.3	1.1	1.0	0.0	0.0	1.0	1.0	1.0	0.0	-	3.0	3.43798e-13	0.540502	539.0	14.0	1.9768	0.71243	0.703154	1.1004139321976467e-09	True	42M51816N12M
TTGTTTCTGTAAATTATTAATATAGAA	GATGTAGACATAGGTAGAATATTTGTC	(octopus_NW_026295956.1_3094) (octopus_trinity_TRINITY_DN56641_c10_g3_i1.p1_558)	2.0	1711.0	0.0011689070718877																				8.23836e-09	0.174596	1711.0	13.0	1.95067	0.538866	0.536528	1.7220957462548046e-05	True	53M1S
TTGTTTCTGTACAAATACAGAGTTTTT	AAACTGGACAGGTTTTGGAAGATTTCA	(octopus_trinity_TRINITY_DN56543_c3_g1_i3.p1_54)	3.0	4309.0	0.0006962172197725																				3.61711e-08	0.111213	4309.0	9.0	1.50332	0.542585	0.500812	7.032292224362855e-05	True	39M15S
TTGTTTCTGTTTTTAGATTCCACATTC	AAGTTATCTCTATTTCCAGGTCTTTTA	(octopus_NC_068983.1_43222749) (octopus_trinity_TRINITY_DN50080_c1_g2_i5.p1_33)	13.0	2379.0	0.0054644808743169																				6.26192e-11	0.33873	2379.0	15.0	2.66954	1.78226	1.57587	1.6304371991156593e-07	True	54M
TTGTTTCTTCTATCTGTTATATAAACA	CATTCACCACTTATGGTTAAATGAAGT	(octopus_NW_026416895.1_58) (octopus_trinity_TRINITY_DN50462_c2_g1_i11.p1_213)	5.0	8430.0	0.0005931198102016																				3.52231e-44	0.221913	8430.0	15.0	1.03416	0.438197	0.422064	5.083887628380649e-40	True	54M
TTGTTTCTTGCTGTTTGCCTGCAATCC	AGAATTATTAGCACTTTTGTAGAAATC	(octopus_trinity_TRINITY_DN49243_c7_g1_i5.p1_580)	2.0	1661.0	0.0012040939193257																				2.65531e-26	0.300062	1661.0	15.0	1.20252	4.06623	3.44311	1.9509558516377567e-22
TTGTTTCTTTAGGATTATTTATTATCC	TTAATAAGAATAAGTTAATCTTAAATC	(octopus_NC_068981.1_4399507)	1.0	556.0	0.0017985611510791																				8.746559999999999e-43	0.845107	556.0	13.0	1.20603	0.548561	0.52518	1.20939020844975e-38	True	54M
TTGTTTCTTTTAATCAGCTCCCGATAA	ACGAACTTTGTCGCTCTCGTTATCACT	(octopus_NC_069005.1_32310126)	29.0	7129.0	0.0040678917099172																				3.20479e-14	0.142214	7129.0	13.0	1.31135	0.213634	0.18558	1.1168851056078376e-10	True	4S50M
TTGTTTGAAAACTTCATCTTTAGTAAC	ATTATCAGGTACAGAGCAATTAAAACT	(octopus_NW_026381394.1_303) (octopus_trinity_TRINITY_DN55059_c2_g2_i3.p1_277)	1.0	1647.0	0.0006071645415907																				2.31501e-15	0.210647	1647.0	9.0	1.28468	2.36733	2.36733	8.818754065433704e-12	True	54M
TTGTTTGAACAATTCTGTGATTATTTA	CATACAAATCAATATCATTGTCAGAAA	(octopus_NC_068984.1_11321066) (octopus_trinity_TRINITY_DN44381_c4_g4_i1.p1_1952)	1.0	369.0	0.002710027100271																				9.84566e-10	0.509827	369.0	9.0	0.895893	0.170732	0.170732	2.271093439938762e-06	True	54M
TTGTTTGAAGAATCTGTTTGAAGTGTC	CAAAGAAATTTATTGCAGTCTTAATCG	False	1.0	1557.0	0.0006422607578676																				3.94625e-22	0.312538	1557.0	6.0	1.09519	0.299936	0.282595	2.331799236670377e-18
TTGTTTGAAGGATCACACATGGCAAGA	AACAGATCGGAAGAGCACACGCTGAAC	False	1.0	418.0	0.0023923444976076																				5.09814e-07	0.39954	418.0	13.0	1.07855	0.37799	0.332536	0.0008628571809679
TTGTTTGACCTTAACCAGTTGAGCATG	TCCCTTGGTGGCTGATGATATGTGCAT	(octopus_NC_068998.1_34039540) (octopus_trinity_TRINITY_DN42514_c10_g1_i1.p1_113)	31.0	1335.0	0.0232209737827715																				1.29049e-07	0.232332	1335.0	15.0	4.69081	2.69139	2.32285	0.0002351141614374
TTGTTTGACGTCGATAATTCGTTTGAT	TGTTATGGTTTTTCCAAGATGGGTTGC	(octopus_NC_068988.1_91795914) (octopus_trinity_TRINITY_DN55417_c9_g5_i5.p1_386)	1.0	513.0	0.0019493177387914																				3.83876e-13	0.429269	513.0	9.0	0.955943	0.504873	0.463938	1.223833221538701e-09	True	54M
TTGTTTGACTAAAGGTGGTGCTCCAGC	ATGGCTGCAGTCAAGTGACTGAAATGA	(octopus_NC_068981.1_4181547)	5.0	446.0	0.0112107623318385																				2.58752e-06	0.353911	446.0	13.0	3.45693	2.84529	2.30942	0.0039956400947051	True	54M
TTGTTTGACTCAAAGTTGTCTCTGATA	TAGCAAATCCATTACATGATTTTTGTT	(octopus_NC_068991.1_55416295)	1.0	195.0	0.0051282051282051																				9.43008e-28	0.958493	195.0	8.0	1.27469	0.564103	0.487179	7.413709460303148e-24	True	54M
TTGTTTGATAAAATGACAATATACAAA	TGTGTGTGTGTGCGTGTGTGTGTTAAA	(octopus_NC_068985.1_106539452)	2.0	754.0	0.0026525198938992																				7.65289e-13	0.455052	754.0	14.0	1.57045	0.874005	0.834218	2.377136302135386e-09	True	54M
TTGTTTGATAAAGAAGCCACACATTCA	TATTTATTTCTCGTCTGGTTAATTACC	(octopus_NW_026396319.1_323) (octopus_trinity_TRINITY_DN56641_c11_g1_i3.p1_1536)	2.0	1841.0	0.0010863661053775																				2.40256e-37	0.257792	1841.0	15.0	2.46933	0.793047	0.772406	2.768454729609758e-33	True	54M
TTGTTTGATAAAGAAGCCACACATTTA	TATTGATTTCTCGTTTGGTAAATTACC	(octopus_NW_026427136.1_1513) (octopus_trinity_TRINITY_DN43415_c1_g1_i15.p1_438)	1.0	631.0	0.0015847860538827																				1.76689e-22	0.574276	631.0	9.0	1.22042	0.461173	0.412044	1.063574886131096e-18	True	54M
TTGTTTGATAAAGAAGCCAGACATTCA	TATTTATTTATCGTCTGGTAAATTACC	(octopus_trinity_TRINITY_DN45308_c0_g1_i2.p1_231)	1.0	1438.0	0.0006954102920723																				8.80901e-21	0.32544	1438.0	12.0	1.40444	0.527121	0.527121	4.8187356563498e-17	True	54M
TTGTTTGATATTACGTAATCTCTGAAA	TTGTATGGTATTGATAATCTTTACACA	(octopus_NC_068991.1_60403790) (octopus_trinity_TRINITY_DN55794_c1_g2_i6.p1_79)	3.0	6346.0	0.0004727387330601																				2.41272e-35	0.215833	6346.0	15.0	1.27851	0.486606	0.457611	2.582701381028783e-31	True	54M
TTGTTTGATGCATTTCAGATTTTTGCA	TTGCCAATGTCCAATTGCACATGAATC	(octopus_NC_068983.1_146651296) (octopus_trinity_TRINITY_DN56308_c5_g1_i6.p1_340)	8.0	14880.0	0.0005376344086021																				8.398409999999999e-27	0.128731	14880.0	11.0	0.658359	0.113172	0.0955645	6.317403276992447e-23	True	52M2S
TTGTTTGATTCCCAAGACTTTTGCCAA	CCTGGAACATTTCTCAATCCCAAACCT	(octopus_NC_069005.1_350470)	1.0	699.0	0.0014306151645207																				2.61798e-34	0.662759	699.0	15.0	1.31777	0.839771	0.793991	2.6952418370167344e-30	True	54M
TTGTTTGATTTTTCAAATGAAATCATC	CTAGTATTCTCATCTTCATCATATTCA	(octopus_NC_069000.1_27395992) (octopus_trinity_TRINITY_DN56007_c3_g4_i1.p1_1218)	1.0	902.0	0.0011086474501108																				1.74747e-36	0.525162	902.0	11.0	1.6678	0.559867	0.55765	1.9521985178687927e-32	True	54M
TTGTTTGCAAGCTCAAGATGTTTCATA	GATTGCTTTAATTTTTCTATATCACGT	(octopus_NC_069000.1_29204519) (octopus_trinity_TRINITY_DN55581_c4_g2_i1.p1_1230)	1.0	527.0	0.0018975332068311																				1.70232e-11	0.483925	527.0	15.0	1.179	0.466793	0.406072	4.678852283785876e-08	True	53M1S
TTGTTTGCAATGTCCTGTATCCAGATA	TGCACCTATATATACAGGTAAACGTAG	(octopus_NC_068989.1_26238475)	1.0	992.0	0.001008064516129																				8.79553e-19	0.313975	992.0	9.0	1.09887	0.342742	0.308468	4.255487896356867e-15
TTGTTTGCAATGTTTGCAGTCGTGTAT	GCTTGCCAAGAGCAGGGCTCAGCCACC	(octopus_NC_068987.1_95882835) (octopus_trinity_TRINITY_DN42898_c7_g5_i2.p1_218)	1.0	447.0	0.0022371364653243																				3.032e-06	0.286453	447.0	9.0	0.832946	0.313199	0.313199	0.004639386386473	True	54M
TTGTTTGCCAACCTCTCAAACTTGATG	GGTGTGTCTCTGTGTCTTATTCAATAT	False	1.0	388.0	0.0025773195876288																				7.85943e-07	0.477785	388.0	12.0	1.23464	3.43041	1.2732	0.0012987756717043
TTGTTTGCTGTCCGCCGATAAACAATT	AGCGATCTGGAACTCTGCTTCTTCTGT	(octopus_NC_068997.1_7722333) (octopus_trinity_TRINITY_DN51862_c2_g1_i29.p1_870)	1.0	497.0	0.0020120724346076																				8.15162e-10	0.427961	497.0	15.0	1.56591	1.02616	0.839034	1.8960273597738008e-06	True	45M9S
TTGTTTGGATCGCTTTCTGGTACAACT	TTCTGCTACAACACTGATCATGTAGTT	(octopus_NC_069005.1_32295910) (octopus_trinity_TRINITY_DN46987_c3_g1_i4.p1_697)	2.0	3251.0	0.0006151953245155																				5.71073e-20	0.329098	3251.0	13.0	0.777911	0.154106	0.140572	2.97598558629775e-16	True	54M
TTGTTTGGCCCTTGGTTGGCTCCAGTT	GAGTAAACCTACAGTCATGGGCATTAA	(octopus_NC_068987.1_7567255)	1.0	481.0	0.002079002079002																				1.78544e-34	0.620787	481.0	12.0	1.79308	0.941788	0.941788	1.84901702100846e-30	True	54M
TTGTTTGGCGAACGATTTGATCTTAAA	CAATTACAAAGTTGTAGAGTTAGAATA	(octopus_NC_069000.1_318460)	1.0	314.0	0.0031847133757961																				1.3131e-07	0.481286	314.0	9.0	1.37268	0.436306	0.394904	0.0002390010816104	True	54M
TTGTTTGGTAACATGTCACAATATGAA	GAAAATTTGGTAACATGGACATTTCCA	(octopus_NC_068982.1_186823239) (octopus_trinity_TRINITY_DN56155_c2_g1_i21.p1_173)	2.0	2215.0	0.000902934537246																				1.18967e-06	0.104381	2215.0	13.0	0.912008	0.41535	0.4	0.0019204366012644	True	1S53M
TTGTTTGGTTGTAAGCAGACGCTTTCT	GAGGGTTCATGAGAAACTCTGAGACGG	(octopus_NC_068997.1_19233547) (octopus_trinity_TRINITY_DN55988_c8_g2_i1.p1_2483)	1.0	469.0	0.0021321961620469																				3.08383e-07	0.399788	469.0	12.0	1.08426	0.364606	0.358209	0.0005363513441617	True	54M
TTGTTTGTAATTTTGTTTTCAGCTTTG	CGTTTCTACCGAGGTCCAATGGTGTGT	(octopus_NW_026398593.1_74187) (octopus_trinity_TRINITY_DN55823_c6_g8_i2.p1_404)	1.0	196.0	0.0051020408163265																				2.48233e-07	0.549725	196.0	9.0	1.27463	0.464286	0.464286	0.0004367765544054	True	54M
TTGTTTGTACCAATGAGAGCCCACCGT	GCCGCAGAGGTGTCACACTCGAGTCCA	(octopus_NC_068981.1_9003041) (octopus_trinity_TRINITY_DN52062_c5_g1_i1.p1_2)	1.0	666.0	0.0015015015015015																				1.22055e-20	0.470297	666.0	13.0	0.924613	0.231231	0.231231	6.620984530236147e-17	True	54M
TTGTTTGTACCTCATACAGTGAAAGAG	TCCATGGATATGTGAAACCACGCCGAC	False	2.0	140.0	0.0142857142857142																				9.16218e-07	0.595833	140.0	6.0	2.50868	1.32143	1.32143	0.0015013117351128	True	54M
TTGTTTGTAGATTGACTTGTTTTGCAT	CCCTTCATAGCAAAAGGTAACTTAACT	(octopus_NC_069008.1_10224213)	1.0	648.0	0.0015432098765432																				4.20894e-07	0.419595	648.0	7.0	0.557556	0.0817901	0.0817901	0.0007196357321184	True	1S53M
TTGTTTGTAGCCAATTATCACGACAAC	AGCTGGTAATGAGATATCTTTCACTTC	(octopus_trinity_TRINITY_DN56500_c2_g2_i5.p1_3589)	1.0	381.0	0.0026246719160104																				6.18412e-06	0.617439	381.0	12.0	1.21012	0.262467	0.259843	0.009065395413882	True	21M1282N33M
TTGTTTGTATCTGTTAAATAAACACAT	TCACCAATTATGGCTAAATGAGGACTT	(octopus_NW_026333559.1_152) (octopus_trinity_TRINITY_DN54077_c2_g1_i15.p2_207)	3.0	6054.0	0.0004955401387512																				6.34995e-95	0.601443	6054.0	13.0	1.82728	0.590519	0.577469	2.58370826234531e-90	True	54M
TTGTTTGTATCTGTTATATAAACACAT	TCACCAATGGCTAAATGAGGTCTTCCA	(octopus_NW_026333559.1_149) (octopus_trinity_TRINITY_DN53248_c1_g2_i1.p1_219)	2.0	5577.0	0.0003586157432311																				4.50204e-110	0.434582	5577.0	13.0	1.84427	0.683522	0.659674	2.238600315105422e-105	True	19M3D35M
TTGTTTGTCCTTCCAACGTCTTTTAAA	AAACACGACTCACATACCTTGTCGTAC	(octopus_NC_069000.1_46638478)	1.0	629.0	0.0015898251192368																				1.33706e-13	0.429931	629.0	10.0	1.6927	2.40382	1.21304	4.4294497916916126e-10	True	4S50M
TTGTTTGTCGTTTATGTTGCTGGAGGT	GGTTTAGTTGTTGTTATGCTTGTTAGA	False	2.0	636.0	0.0031446540880503																				1.82734e-09	0.392622	636.0	15.0	1.58896	0.856918	0.745283	4.0980179200806e-06
TTGTTTGTGCACTCAACTTGTCCGTTA	TTTTGACATGTACAAGAGTTGCAGTCA	(octopus_NW_026364010.1_903) (octopus_trinity_TRINITY_DN49272_c0_g1_i5.p1_6)	14.0	52252.0	0.0002679323279491																				4.331170000000001e-141	0.298384	52252.0	5.0	1.83894	2.05106	2.01793	3.015663002395623e-136	True	54M
TTGTTTGTTAAAACCCACCCCTCTTCT	TCAGAGAGGAGAAGGAGTAGGAGCAGG	(octopus_NC_069005.1_14266233)	1.0	188.0	0.0053191489361702																				1.15981e-07	0.571429	188.0	7.0	1.28029	0.404255	0.345745	0.0002125225894309	True	54M
TTGTTTGTTCCCTCTGTGTTTAGCCCC	CTCTCAGCAATAAAGAAATATATATAT	(octopus_NC_068987.1_30060988)	1.0	467.0	0.0021413276231263																				3.47232e-50	0.868517	467.0	9.0	1.30747	0.54818	0.518201	5.948653326030884e-46	True	54M
TTGTTTGTTGTACCTTGTTTATCATTT	TGTCCATGTACTCTTGCAACGTCATGT	(octopus_NC_068987.1_49479997) (octopus_trinity_TRINITY_DN48533_c3_g1_i1.p2_250)	22.0	3260.0	0.0067484662576687																				2.77506e-12	0.13726	3260.0	15.0	2.61789	0.937423	0.892331	8.197343483756453e-09	True	54M
TTGTTTGTTTCTTGCTGTTTGCCTGCA	ATCCAGCATTACTAGCACTTTTGTAGG	(octopus_trinity_TRINITY_DN49243_c7_g1_i20.p1_743)	1.0	1635.0	0.000611620795107																				4.52326e-13	0.213509	1635.0	15.0	1.19042	3.84709	3.52661	1.432993387065917e-09	True	15S39M
TTGTTTGTTTGGCGAACGATTTGATCT	TAAACAATTACAAAGTTGTAGAGTCGG	(octopus_NC_069000.1_318456)	1.0	390.0	0.0025641025641025																				5.54024e-09	0.459856	390.0	9.0	1.23623	0.425641	0.358974	1.1805146402495522e-05	True	52M2S
TTGTTTGTTTGTTAAAACCCACCCCTC	TTCTTCACAGAGGAGAAGGAGTAGGAG	(octopus_NC_069005.1_14266237)	1.0	184.0	0.0054347826086956																				6.06834e-07	0.548151	184.0	7.0	1.26497	0.36413	0.320652	0.0010175141201184	True	54M
TTGTTTGTTTTCAGATTTCTGTAAACG	TTTCATTTCACAGAGATCTTGCTTCCT	(octopus_NC_068982.1_167456304) (octopus_trinity_TRINITY_DN52652_c5_g2_i5.p1_1306)	1.0	934.0	0.0010706638115631																				7.52565e-15	0.616862	934.0	15.0	0.851116	0.167024	0.167024	2.7559274339155943e-11	True	54M
TTGTTTGTTTTTCTCTGCTCTTAAATA	TGAGAACAGCGAGAGAGAGGAGGAGGA	(octopus_NC_068995.1_55592649) (octopus_trinity_TRINITY_DN44905_c10_g2_i4.p1_393)	2.0	2223.0	0.0008996851102114																				1.4882e-42	0.408026	2223.0	13.0	0.856455	0.17094	0.165092	2.0435214283810167e-38	True	54M
TTGTTTGTTTTTGATTTTGTCGACTAC	ACAGTATAGTAGGGTCAGTTGGGCAGA	(octopus_NC_068999.1_5161496) (octopus_trinity_TRINITY_DN43543_c2_g2_i3.p1_226)	2.0	574.0	0.0034843205574912																				4.16419e-08	0.406958	574.0	12.0	1.64518	0.639373	0.618467	8.038449336366871e-05
TTGTTTTAAATACAAGTTGAACGAAGT	TAAGTTTAAAATAATAATGAAGATAAA	(octopus_NC_068985.1_112208751)	1.0	1788.0	0.000559284116331																				6.46256e-50	0.455794	1788.0	9.0	1.09499	0.307606	0.290268	1.0999588200750914e-45
TTGTTTTAAATTATCATTGTTTTAAAT	ACAAGTTGAACGAAGCTTAAATTTAAA	(octopus_NC_068993.1_56094849)	1.0	1779.0	0.0005621135469364																				3.94937e-60	0.50154	1779.0	9.0	1.10132	0.288926	0.282181	8.686516500755268e-56
TTGTTTTAATGGCCTACCAATGTATAC	AGTACGTTTCTCCGCCCTAGGTGTCAG	(octopus_NC_068983.1_83797211) (octopus_trinity_TRINITY_DN47430_c7_g1_i5.p1_130)	1.0	381.0	0.0026246719160104																				2.6389e-14	0.478291	381.0	10.0	1.24134	0.367454	0.364829	9.259063271026784e-11	True	54M
TTGTTTTACAATAGATTGTGTTCGTAG	TCAGAGTTTATCCTGCAAATAGTTTAG	(octopus_NW_026425481.1_31773)	1.0	557.0	0.0017953321364452																				4.51009e-08	0.421245	557.0	14.0	0.911132	0.271095	0.258528	8.671198155112849e-05	True	52M2S
TTGTTTTACAGACTGTATAATATGAAA	AGGTCAATTGTAGGAAGAGGAAGGAGG	(octopus_NC_068988.1_54856703)	2.0	833.0	0.0024009603841536																				1.32953e-23	0.4573	833.0	14.0	1.17093	0.271309	0.270108	8.502653855028019e-20	True	54M
TTGTTTTACTCATTTTAGTAGGCAATC	TGCTGAAGCAAACTCGTAATTATAGAT	(octopus_NC_068988.1_44048870)	1.0	303.0	0.0033003300330033																				6.83307e-18	0.902562	303.0	12.0	1.30265	0.343234	0.310231	3.1179254811710723e-14	True	50M4S
TTGTTTTAGTAGAAAGAATTATCATTA	CCATTATTATTATTAAGGCTTTGAGCT	(octopus_NC_068994.1_12767346)	2.0	470.0	0.0042553191489361																				1.58897e-10	0.39267	470.0	13.0	1.65103	3.24255	1.70851	3.975166472693578e-07	True	54M
TTGTTTTATAGCTTTTGTTGTTTCTTC	TTCTTCGTATTTGTTAGGTAGTATGAT	(octopus_NC_068997.1_38106063) (octopus_trinity_TRINITY_DN45354_c4_g3_i9.p1_169)	16.0	1616.0	0.0099009900990099																				2.2803e-06	0.187167	1616.0	15.0	2.81068	5.55879	4.68317	0.003547103176517	True	54M
TTGTTTTATAGTTTACAAAATGGAAAA	ATCAAACAAAAGAAAGAAAGCAGATCG	False	1.0	608.0	0.0016447368421052	-	Mit_proteolip	PF08039.14	0.25	14.3	0.2	0.25	14.3	0.2	1.0	1.0	0.0	0.0	1.0	1.0	1.0	0.0	-	2.0	5.17697e-19	0.492725	608.0	14.0	1.47019	0.452303	0.449013	2.5421345803151887e-15
TTGTTTTATGTATGTATTCTCATGCAT	ATAGTTACATGTCCAAGCATGCTCATA	(octopus_NC_068997.1_20253535)	3.0	2086.0	0.0014381591562799																				6.4341e-10	0.23847	2086.0	15.0	1.33002	1.12704	0.989933	1.5122354971492034e-06	True	54M
TTGTTTTATTAAAAGTAGTAGTGTTGA	ATGTGGCAGTGGGAGTAATAACAAGAG	(octopus_NC_068985.1_97387650)	1.0	624.0	0.0016025641025641																				1.9509e-10	0.448548	624.0	11.0	1.49889	0.530449	0.49359	4.838509021152088e-07	True	54M
TTGTTTTATTACATCCTGAAACTGATG	CTCTAAAATCGATACTCCTGTTGAATG	(octopus_trinity_TRINITY_DN56464_c3_g1_i21.p1_550)	1.0	626.0	0.0015974440894568																				1.45242e-07	0.439564	626.0	9.0	0.576626	0.135783	0.129393	0.0002629297254633	True	40M14S
TTGTTTTATTATATAATCAGGCCTAAT	TATACACATATTAATGCTGCGGGTTGA	(octopus_NC_069002.1_27899971)	1.0	901.0	0.0011098779134295																				6.64289e-08	0.336275	901.0	15.0	0.873066	0.315205	0.290788	0.000125246037012	True	54M
TTGTTTTATTCAGATATTTAGAATATT	TATAAATAATGTAGGTATTTTAAAAGT	(octopus_NW_026332634.1_179)	4.0	9519.0	0.0004202122071646																				1.4920000000000002e-20	0.146612	9519.0	11.0	1.29962	0.402038	0.383864	8.052774181593573e-17	True	54M
TTGTTTTATTCTTTTGTTTCATTTGAC	TGCGTCCATGCTTTGTAAACCTTGTAC	(octopus_NC_069007.1_20309085)	1.0	112.0	0.0089285714285714																				3.01674e-08	0.978022	112.0	5.0	1.18956	0.258929	0.258929	5.918606244120959e-05	True	54M
TTGTTTTATTGACCCCAAAAGGATGAA	AGGCAAAGTTGACCCAGGCAGAACTTG	(octopus_NC_068988.1_42506060)	1.0	72.0	0.0138888888888888																				4.90716e-06	0.9	72.0	4.0	1.7827	1.65278	1.65278	0.0072969116536502	True	54M
TTGTTTTATTTAGTTATATCTATTTAT	ATTATGAGTAGCAATCTTGCTCATAGC	(octopus_NC_068987.1_6583042)	1.0	673.0	0.0014858841010401																				2.86408e-09	0.419996	673.0	15.0	0.967666	0.216939	0.216939	6.289268573067085e-06	True	54M
TTGTTTTATTTCCTTCACACACAAATG	TATTCCATCAATATCTACAAAATACAA	(octopus_trinity_TRINITY_DN45308_c0_g1_i18.p1_118)	1.0	1929.0	0.0005184033177812																				4.29076e-08	0.224268	1929.0	13.0	0.65937	0.131156	0.122862	8.270027176669083e-05	True	54M
TTGTTTTATTTCCTTCACACTCAAATG	TATTTCATCAATATCTACATAATAGAA	(octopus_NW_026298743.1_307) (octopus_trinity_TRINITY_DN45308_c0_g1_i27.p1_115)	1.0	209.0	0.0047846889952153																				7.15715e-09	0.588432	209.0	11.0	1.44914	0.526316	0.507177	1.5066213629552829e-05	True	54M
TTGTTTTATTTCCTTCACATTCGAATG	TATTTCATCAATATCAACAAATAGAAA	(octopus_NW_026373561.1_319) (octopus_trinity_TRINITY_DN49952_c1_g1_i3.p1_171)	5.0	4318.0	0.0011579434923575																				5.17727e-50	0.347834	4318.0	15.0	2.38462	0.799676	0.790181	8.828288096823767e-46	True	48M6S
TTGTTTTCACTGTACGGTTTCAATTGC	TATTTACAAACAACGACAAATTAATGA	(octopus_NW_026373665.1_20358)	1.0	552.0	0.0018115942028985																				8.24127e-49	0.651897	552.0	9.0	1.27689	0.54529	0.512681	1.3590112422556354e-44	True	54M
TTGTTTTCAGATTTCTGTAAACGTTTC	ATTCCACGGAGATCTTGCTTCCTGAGA	(octopus_NC_068982.1_167456300) (octopus_trinity_TRINITY_DN52652_c5_g2_i3.p1_2271)	1.0	997.0	0.0010030090270812																				7.07431e-16	0.537242	997.0	15.0	0.926863	0.608826	0.608826	2.7986948356987254e-12	True	4S50M
TTGTTTTCAGGGACATAAAAGACTGAT	ATATATGAATATTATTTGAAATTAAAA	(octopus_NC_068983.1_167319727)	1.0	435.0	0.0022988505747126																				5.82215e-08	0.394038	435.0	13.0	1.04382	3.46207	1.01379	0.0001105043756986	True	54M
TTGTTTTCATCCCGGAACATGGAAGAA	ATGCCAAGCGTTTTGTTCGCATTGAGC	(octopus_NC_068990.1_55182912) (octopus_trinity_TRINITY_DN53651_c15_g1_i5.p1_33)	2.0	1209.0	0.0016542597187758																				1.13538e-31	0.465043	1209.0	11.0	1.28391	0.428453	0.406948	1.0536216293969814e-27	True	54M
TTGTTTTCATTAGGGGACCACTTAACC	ACTGTAGCAGACCAGTTGAAGCGCAGG	(octopus_NC_068985.1_78673121) (octopus_trinity_TRINITY_DN49343_c3_g3_i6.p1_279)	3.0	5163.0	0.0005810575246949																				1.85435e-36	0.174741	5163.0	15.0	0.859448	0.176448	0.168894	2.0699253578815124e-32	True	47M7S
TTGTTTTCCAACATGATAATGCAAGAC	CGCACGTTTCTTTGGGAACCAGAAAAA	(octopus_NC_068982.1_177685697) (octopus_trinity_TRINITY_DN55920_c2_g1_i9.p1_44)	2.0	371.0	0.0053908355795148																				2.34885e-14	0.525398	371.0	9.0	1.58392	0.479784	0.479784	8.274517452538782e-11
TTGTTTTCGTTCCAGCACACGATCTCA	GATCAGGTCACTTGCTATGCAAGCTCA	(octopus_NC_069000.1_43426476) (octopus_trinity_TRINITY_DN48823_c4_g2_i9.p1_200)	10.0	4310.0	0.0023201856148491																				2.02954e-18	0.161918	4310.0	15.0	2.80461	1.87401	1.81462	9.584205516063163e-15	True	54M
TTGTTTTCTCACCCAGCACAAAGCTGA	TAGCATCCATCAAGTTTGATTTTCAGA	(octopus_NC_068984.1_88544881) (octopus_trinity_TRINITY_DN45229_c5_g3_i1.p1_110)	1.0	240.0	0.0041666666666666																				1.68371e-25	0.913333	240.0	11.0	1.25453	0.470833	0.470833	1.1885476044249705e-21	True	51M3S
TTGTTTTCTCAGCAAACGGCCGGGGAC	CAATTAACCTGACCAAGTCATCTTTAT	(octopus_NC_069010.1_9803452) (octopus_trinity_TRINITY_DN51028_c9_g1_i6.p1_2192)	1.0	380.0	0.0026315789473684																				4.17047e-14	0.492174	380.0	12.0	1.1901	0.321053	0.321053	1.4401509491340246e-10	True	54M
TTGTTTTCTTATCCAAAACTACGTCAA	AAGTTCTGAATGGATCTTTATGAAATT	(octopus_NC_068982.1_54745093)	7.0	1718.0	0.0040745052386495																				2.04716e-17	0.300043	1718.0	15.0	2.56626	0.850407	0.844587	9.039740638413129e-14	True	54M
TTGTTTTCTTCGTTAATCTTCTCCATT	TTATGAATATGAAATTATTATCTTGTC	(octopus_NC_069008.1_5641859)	1.0	432.0	0.0023148148148148																				2.62073e-11	0.486312	432.0	12.0	1.71781	0.875	0.842593	7.076038671737047e-08	True	53M1S
TTGTTTTCTTCTGCTCTAATGCTGTGT	TCGCATCTAGTAAGTTCTCTTCCCCCT	(octopus_NC_068995.1_34537042) (octopus_trinity_TRINITY_DN56633_c21_g1_i4.p1_121)	2.0	151.0	0.0132450331125827																				9.14599e-15	0.812937	151.0	8.0	2.75141	1.84768	1.83444	3.3268017377898546e-11	True	54M
TTGTTTTCTTCTTTTAAACACCATGTC	ATCATATCACGCCACGCCACGCCACGC	False	1.0	1038.0	0.0009633911368015																				1.45208e-19	0.395128	1038.0	15.0	1.39399	0.463391	0.431599	7.384464304728989e-16
TTGTTTTCTTGAAAATAACTATCATAT	GAATAAGCTGTCCCTGTTGGTGGATCA	(octopus_NC_068994.1_59488040) (octopus_trinity_TRINITY_DN52838_c15_g1_i1.p1_153)	1.0	282.0	0.0035460992907801																				6.25957e-10	0.492861	282.0	14.0	1.12315	0.35461	0.35461	1.4728843235315982e-06	True	54M
TTGTTTTCTTTCGTCTTTAGGTACGAG	GCTAAATAAGGAGCTGTACCACAGTAG	(octopus_NC_069007.1_20487957)	1.0	422.0	0.0023696682464454																				9.01244e-16	0.558334	422.0	7.0	1.02775	0.281991	0.281991	3.538946589347004e-12	True	53M1S
TTGTTTTGAAGAGATAAAATGTAATGC	ATATTAAACTCCCGGAGAACTTTCTCT	False	2.0	2485.0	0.000804828973843																				3.33044e-11	0.399478	2485.0	9.0	0.55702	0.0764588	0.0752515	8.903472502571957e-08
TTGTTTTGAATTAATCATGCATTATCT	CATAGCTTTGAGGTTTCAATGATGTGA	(octopus_NC_068998.1_2641369)	37.0	2114.0	0.0175023651844843																				7.76701e-11	0.209141	2114.0	15.0	4.88312	4.78288	4.54967	2.003716857572244e-07	True	54M
TTGTTTTGAGTGGTGGTCACAGCTAAA	CACTTATTTGATTCAATATGACATACT	(octopus_NC_069009.1_1258647) (octopus_trinity_TRINITY_DN54693_c0_g1_i6.p1_378)	1.0	535.0	0.0018691588785046																				1.4305699999999998e-20	0.570541	535.0	9.0	1.52983	0.73271	0.674766	7.72948782986902e-17	True	52M2S
TTGTTTTGATGTCTGCGGTAAATCATT	CACTGTTCATAGTGCATTAACTTCACA	False	1.0	137.0	0.0072992700729927	-	zf-C2H2	PF00096.29	0.17	15.1	0.2	0.17	15.1	0.2	1.1	1.0	0.0	0.0	1.0	1.0	1.0	0.0	-	2.0	9.30128e-09	0.694156	137.0	9.0	1.47348	0.627737	0.620438	1.932753956774444e-05	True	49M5S
TTGTTTTGATGTGATAAAGGTTCATTT	TGATAATGTATTATTTTGGGATTTGTT	(octopus_NC_068988.1_42313921)	1.0	528.0	0.0018939393939393																				1.31296e-30	0.686476	528.0	15.0	1.19693	0.431818	0.397727	1.1671926903922782e-26	True	54M
TTGTTTTGATTTCTTCTTCTTTTGCCT	TTTAAATCCTGTTTCATGAGACATGAA	(octopus_NC_068990.1_84216458)	1.0	828.0	0.001207729468599																				1.89136e-22	0.445316	828.0	15.0	1.12477	0.323671	0.304348	1.136803669894667e-18	True	54M
TTGTTTTGCAATAAATGCCGCCATTAT	TGAAAAATTTTAAATGTTTCTTATCTA	(octopus_NC_068982.1_9920425)	1.0	1558.0	0.0006418485237483																				8.72035e-07	0.2578	1558.0	7.0	1.13144	0.347882	0.324134	0.0014329011608475	True	54M
TTGTTTTGCCCAGTCTTTGGTGTAGGA	GATGTTTCTTCTTTCTGTTGCTTATGT	(octopus_trinity_TRINITY_DN50945_c4_g1_i1.p2_147)	7.0	9435.0	0.0007419183889772																				2.06083e-38	0.169185	9435.0	15.0	1.75559	4.1257	3.05384	2.4661673877403322e-34	True	17M547N37M
TTGTTTTGCCGAAGAGAAAAATAAATC	GATATTTGTGGTCATCCATCTCCGCCG	(octopus_NW_026431238.1_13049)	1.0	395.0	0.0025316455696202																				7.40017e-38	0.798312	395.0	11.0	1.22455	0.541772	0.506329	8.68861368135931e-34	True	54M
TTGTTTTGCCGTCTTCATCATCGAGTA	CTAAAGAACCAGGACGGTTTTCTGAAA	(octopus_NC_068991.1_47668445)	2.0	1073.0	0.0018639328984156																				4.91617e-20	0.459378	1073.0	14.0	2.72477	2.91333	2.89748	2.5719887844945053e-16	True	54M
TTGTTTTGCCTTCCTTTTCATTCATAT	GTTTGTCTGTGGTGTTCTGAATTGGTG	(octopus_NC_069009.1_10643769) (octopus_trinity_TRINITY_DN47094_c1_g2_i6.p1_227)	2.0	359.0	0.0055710306406685																				4.26231e-09	0.478257	359.0	11.0	1.93432	0.37883	0.370474	9.191096552004314e-06	True	54M
TTGTTTTGCTCCATTTTCTAAATATTG	TTTGAAACTTTGAGGACAGTATACTGG	(octopus_NC_068998.1_12323682)	1.0	315.0	0.0031746031746031																				6.06433e-17	0.8035	315.0	10.0	1.78801	2.25079	1.9619	2.592641506922306e-13	True	49M5S
TTGTTTTGCTTTTAAATTTCATGTTAT	TTTATAGTGACATAAGGCGCCATATAT	(octopus_trinity_TRINITY_DN56467_c0_g1_i8.p1_449)	4.0	7786.0	0.0005137426149499																				8.5827e-112	0.30652	7786.0	11.0	1.31997	0.470331	0.425122	4.352655262806352e-107
TTGTTTTGCTTTTATTAATCTGTACCA	ACCTGTTGCCAGTAAGTCAGCATCTCA	(octopus_NC_068983.1_90989188)	8.0	447.0	0.017897091722595																				3.79947e-11	0.535191	447.0	13.0	3.07971	1.31767	1.31767	1.0102586005079384e-07	True	54M
TTGTTTTGGATAAAACATCAAAGGAAA	TACGAACAAGATGGTAATTGCAGCAAT	(octopus_NC_069004.1_11148964) (octopus_trinity_TRINITY_DN55574_c0_g1_i16.p1_997)	1.0	1032.0	0.000968992248062																				1.4116e-07	0.212554	1032.0	9.0	1.2223	0.52907	0.525194	0.0002559401916765	True	54M
TTGTTTTGGATTTTCTCTTTATCTTTC	AGGAGAGTGGCCATTTGCTCTGTCAGA	(octopus_NC_069006.1_175367) (octopus_trinity_TRINITY_DN46395_c8_g2_i5.p1_1209)	1.0	253.0	0.0039525691699604																				1.07647e-08	0.473721	253.0	12.0	1.21968	0.636364	0.632411	2.221132538334145e-05	True	54M
TTGTTTTGGCATTCAACAAAACGGGAA	CAGCAAAAACTTCAGGGGGTATAATAC	(octopus_NC_069006.1_7023420) (octopus_trinity_TRINITY_DN52676_c4_g3_i3.p1_2138)	1.0	367.0	0.0027247956403269																				1.2731600000000001e-23	0.88137	367.0	13.0	1.491	0.485014	0.476839	8.151693840978014e-20	True	54M
TTGTTTTGGCGTTGTTTCGAAACTGTT	TGGTATAAGCATGTGAGTGTGTGCAAG	(octopus_NC_069003.1_5846332)	1.0	500.0	0.002																				6.08863e-21	0.721328	500.0	10.0	1.18154	0.412	0.384	3.3593810794823503e-17	True	54M
TTGTTTTGGCTGATTACTAGGAGACGT	AGCCCAGTTCACCTTCATCTTCCGTCC	(octopus_NC_068982.1_22535993) (octopus_trinity_TRINITY_DN54672_c4_g1_i3.p1_241)	2.0	2410.0	0.0008298755186721																				1.2884100000000001e-18	0.427879	2410.0	15.0	1.00949	0.522822	0.521162	6.165519299851814e-15	True	2S52M
TTGTTTTGGTTCAGAGATGGTGGCGTG	CATGAAAAGGTAAGCATGCAACACTAC	(octopus_NC_068991.1_44618672)	1.0	2223.0	0.0004498425551057																				1.0703e-35	0.371071	2223.0	12.0	0.86663	0.436797	0.410706	1.1608638676144101e-31	True	54M
TTGTTTTGTAAATTCCAGAAATCTTTG	CAGTTTACATTTGATATTACGCAAAAT	(octopus_NC_068995.1_45028093) (octopus_trinity_TRINITY_DN56155_c2_g1_i5.p1_139)	1.0	721.0	0.001386962552011																				6.16261e-08	0.25758	721.0	12.0	1.13149	0.42025	0.400832	0.0001166504098677	True	54M
TTGTTTTGTCACAGTTGTGTGTGTGGA	GAGAAAGAGAGTAATAAACTAGAAGGA	(octopus_NC_069003.1_11340848)	1.0	408.0	0.0024509803921568																				5.61808e-25	0.838234	408.0	13.0	1.15751	0.355392	0.355392	3.866137170766506e-21	True	54M
TTGTTTTGTCCCTTTCTTGTATCACCT	AACTGTCTAGATGTTTTCGTTCTTGTC	(octopus_NC_068993.1_27330470)	1.0	338.0	0.0029585798816568																				3.31578e-17	0.74359	338.0	12.0	1.1598	0.298817	0.281065	1.442959393332021e-13	True	10M1D44M
TTGTTTTGTCTTGGTATAAAAGATGGG	CTACAGCAAATAATCTGCTCAATACCA	(octopus_NC_069007.1_13133420) (octopus_trinity_TRINITY_DN55382_c3_g2_i2.p1_129)	16.0	1348.0	0.0118694362017804																				2.97858e-14	0.242524	1348.0	15.0	3.88464	2.82789	2.7411	1.0406767301511603e-10	True	54M
TTGTTTTGTCTTTGTATAAAAGATGGG	CAGCAGCAAATATTATGCTCAATAACA	(octopus_NC_068994.1_24200101)	1.0	1848.0	0.0005411255411255																				2.99786e-06	0.165409	1848.0	11.0	0.465223	0.182359	0.17316	0.0045898514714951	True	54M
TTGTTTTGTTAGGATACTGAGAAGAGC	CGCTAGATCGGAAGAGCACAGTCTGAA	False	1.0	1766.0	0.0005662514156285																				1.98003e-31	0.511525	1766.0	11.0	0.729004	0.151189	0.14496	1.8193628169851878e-27
TTGTTTTGTTGCTTGTGAAGATGTGCC	AATGGAAACGCAGCTGGTAGTCCAAAG	(octopus_NC_069005.1_32314467) (octopus_trinity_TRINITY_DN45877_c10_g2_i1.p1_249)	2.0	2984.0	0.0006702412868632																				2.4700300000000003e-40	0.339224	2984.0	13.0	1.10686	0.246649	0.245308	3.1528267557191984e-36	True	54M
TTGTTTTGTTGGCATCCATGCAAGATT	GGTAATACAGCTGCGCTTTCATTTTGA	(octopus_trinity_TRINITY_DN52184_c8_g2_i25.p1_482)	2.0	1616.0	0.0012376237623762																				9.5319e-20	0.321136	1616.0	15.0	0.970803	0.232673	0.212252	4.90236992141878e-16
TTGTTTTTAAAACAAACTTCTTTTCAG	CCAAATGTTCCTTACAAAATTTATCTG	False	1.0	1596.0	0.0006265664160401																				7.28046e-26	0.385574	1596.0	15.0	1.06896	0.257519	0.241855	5.2308453248979055e-22
TTGTTTTTAAATATTCTTCCAGTTTCT	TATGTGTGTGGGTCTTCCGGTTCCGCG	False	1.0	289.0	0.0034602076124567																				9.31297e-11	0.567777	289.0	12.0	1.35034	1.57093	1.56055	2.384739766738456e-07
TTGTTTTTAAGTCTTTATTATTATAAT	TATTATTATTATTATTATAAATGCAAA	False	1.0	390.0	0.0025641025641025	-	MADF_DNA_bdg	PF10545.12	0.78	13.0	0.6	0.78	13.0	0.6	1.0	1.0	0.0	0.0	1.0	1.0	1.0	0.0	-	-3.0	1.32254e-08	0.417799	390.0	14.0	1.0235	1.61538	1.21282	2.702491101444279e-05	True	14S40M
TTGTTTTTAATCTCTTTCTTTACCTGA	TTTGGTTCATTGTCACTTTAAGAGGAA	False	1.0	282.0	0.0035460992907801																				6.78575e-06	0.502506	282.0	11.0	1.09002	0.340426	0.319149	0.0098912298997758
TTGTTTTTAGAATGACATTGTAGGGTA	GGTGTGAGAAGCCAGATCTGGCCAGTT	(octopus_NC_069007.1_13755893) (octopus_trinity_TRINITY_DN141445_c0_g1_i1.p1_237)	1.0	97.0	0.0103092783505154																				5.23034e-10	0.818691	97.0	8.0	2.12235	1.96907	1.93814	1.24090679201731e-06	True	54M
TTGTTTTTATATTTGGGATTTACAATC	AGTTCATTAATGGTTAAAACAAGAGAT	(octopus_NC_068991.1_28998646) (octopus_trinity_TRINITY_DN51498_c10_g1_i1.p1_1205)	1.0	1172.0	0.0008532423208191																				1.6711600000000003e-24	0.393056	1172.0	9.0	1.18988	0.380546	0.379693	1.1213724217269372e-20	True	50M4S
TTGTTTTTATCATTCCCATCACTCTCA	TCACTCTCATCCGCTGATTCTTTAGTA	(octopus_NC_069003.1_22433794) (octopus_trinity_TRINITY_DN44902_c7_g1_i4.p1_192)	1.0	541.0	0.0018484288354898																				1.33138e-43	0.851848	541.0	15.0	1.25115	9.65065	7.3549	1.8870064144917124e-39
TTGTTTTTCTCTGCATGGAGGGCATAT	ACACTTTTTCTCAGTATCGCTAGCACT	(octopus_NC_068982.1_106785105) (octopus_trinity_TRINITY_DN48700_c1_g4_i7.p1_127)	1.0	908.0	0.001101321585903																				5.4083799999999995e-25	0.481113	908.0	15.0	1.06115	0.335903	0.298458	3.724565896658056e-21	True	54M
TTGTTTTTCTGTAAATTTCAACTATAT	ATATATATATTAATTTCTTCCACTACG	(octopus_NC_068992.1_49623879)	5.0	590.0	0.0084745762711864																				4.81951e-07	0.367838	590.0	14.0	3.31622	5.80169	5.20508	0.0008183047630722	True	22M2D32M
TTGTTTTTCTGTCTGTATGGGTGTGTG	TGTGTGTGTGTGTGTCTGTCTGATGTT	(octopus_NC_068994.1_48029710)	3.0	648.0	0.0046296296296296																				2.04051e-06	0.292067	648.0	13.0	2.6177	1.08333	1.07253	0.0031942346552383	True	5S49M
TTGTTTTTCTTCAAGCCTGTTCTTCTC	CAAGGCAGCAGTGTCGATGTCTCCTTG	(octopus_trinity_TRINITY_DN54214_c8_g1_i1.p1_2716)	1.0	373.0	0.002680965147453																				4.64057e-10	0.518871	373.0	11.0	1.2925	2.59249	2.13137	1.1068491894462305e-06	True	41M4895N13M
TTGTTTTTCTTTACTTTAAATCATGAT	CGTCTTGTTGGCCCCCTCGAATAAAGC	(octopus_NC_069003.1_33562153)	3.0	3498.0	0.0008576329331046																				2.28011e-162	0.526412	3498.0	9.0	1.17031	0.279588	0.254431	1.960077591310461e-157	True	54M
TTGTTTTTGAAGGGGGCCCTTTTTGCA	CCTAAATACTTAATAAGCTATAACCAG	False	1.0	2031.0	0.000492368291482																				4.3883e-138	0.732504	2031.0	15.0	1.25487	0.487445	0.475628	2.9592220006525167e-133
TTGTTTTTGACAAGTTCAATTAGTTCT	ACAAGGCGGTTATCATCTGACATAAGC	(octopus_NC_068982.1_110547917) (octopus_trinity_TRINITY_DN56080_c8_g1_i8.p1_231)	1.0	332.0	0.003012048192771																				5.79622e-09	0.479563	332.0	9.0	0.73625	0.135542	0.135542	1.2324060289482876e-05	True	54M
TTGTTTTTGATTTTGTCAACTACACAG	TATGGTAGGGTCAGTTGGGCACCGTCT	(octopus_NC_068993.1_775243)	5.0	254.0	0.0196850393700787																				1.14135e-08	0.571216	254.0	13.0	3.35089	3.01181	2.94488	2.348564634493666e-05	True	54M
TTGTTTTTGATTTTGTCGACTACACAG	TGTAGTAGGGTTACTTGGGCACCATCT	(octopus_NC_068984.1_116591650) (octopus_trinity_TRINITY_DN54374_c9_g1_i11.p1_24)	5.0	577.0	0.0086655112651646																				5.61571e-06	0.308109	577.0	12.0	1.95197	0.838821	0.809359	0.0082815813677541	True	54M
TTGTTTTTGCAATTCTGCATTTTGTGA	TCTAGACCTTCCAATTCTGACTTTAAC	(octopus_NC_068984.1_115032782) (octopus_trinity_TRINITY_DN49865_c9_g4_i2.p1_528)	1.0	100.0	0.01																				5.83187e-07	0.816667	100.0	7.0	1.78532	0.75	0.64	0.0009799088817157	True	21M1D33M
TTGTTTTTGCAGGTTACACTGCCAAGA	TATAGAAGTCAACCCAGCAACATAAGC	(octopus_NC_068983.1_146414953)	1.0	419.0	0.0023866348448687																				8.9746e-08	0.415386	419.0	15.0	1.13294	0.310263	0.310263	0.0001666075036573	True	53M1S
TTGTTTTTGCTGACTTTACTGGTTTCT	CCCCCTCTTTCACGAACTAAATTGCAG	(octopus_NW_026343006.1_2927)	1.0	970.0	0.0010309278350515																				4.81488e-22	0.367894	970.0	9.0	1.43556	0.564948	0.552577	2.831288227438224e-18	True	52M2S
TTGTTTTTGTATTTGGTTTGCAAGATT	CTTTATGTGAATTCGTGTATTGAAGCA	(octopus_NC_068982.1_186258714)	1.0	368.0	0.0027173913043478																				1.38145e-07	0.474871	368.0	15.0	1.45273	8.92391	6.89674	0.000250762215252	True	54M
TTGTTTTTGTTGCTTGATCACTTGCTG	CGTTTGGTTGTTCAGTTGTTGTTGTTG	False	2.0	1026.0	0.0019493177387914																				7.2663e-13	0.311689	1026.0	9.0	1.84868	0.499025	0.45809	2.2615126666742435e-09	True	54M
TTGTTTTTGTTGTAGTCTTCATAGTTA	TTGTTGTCGCCGTTATTATTATTCTTA	(octopus_NC_069001.1_14135011)	2.0	1306.0	0.001531393568147																				5.35257e-23	0.426893	1306.0	15.0	1.28784	0.304747	0.271822	3.3150771123356908e-19	True	54M
TTTAAAAACCAATTATTAAAATTAGTA	CAAGCCTGTTCCTAGTTCAAATCTATC	(octopus_NC_068983.1_161956795)	13.0	15679.0	0.0008291345111295																				5.00246e-25	0.11131	15679.0	15.0	2.26812	0.731998	0.728171	3.4513652976994534e-21	True	1S53M
TTTAAAAACTAGCTTTATAGATACTTC	TTTCAAAATCTATTTCGTTTTTGGCCC	(octopus_NC_068981.1_4399842)	1.0	671.0	0.0014903129657228																				2.34403e-19	0.564334	671.0	9.0	1.28481	1.8927	1.86885	1.1766447870108765e-15	True	18S36M
TTTAAAAAGAAAATTTCCTTGTACTAT	ACTCAATCGCCTAGGACCTTATGGCCA	(octopus_NC_068987.1_29990535)	1.0	398.0	0.0025125628140703																				9.34581e-16	0.284088	398.0	8.0	0.787133	0.143216	0.143216	3.664832482896737e-12	True	54M
TTTAAAAAGGATTGACGTAACTCTTCA	CAAAGCTAAACAGTCAAAACAAAGAGC	(octopus_NC_068991.1_2632615)	1.0	825.0	0.0012121212121212																				6.087319999999999e-103	0.934584	825.0	12.0	1.33323	1.39758	1.39152	2.758613984228729e-98	True	54M
TTTAAAAATAACAATATAAAAACAGAC	CCATCCAGTCATAATCCTGGGTGCTTG	(octopus_NC_069005.1_5808344)	1.0	637.0	0.0015698587127158																				2.76057e-15	0.410202	637.0	13.0	1.08649	0.277865	0.271586	1.0455631071625799e-11	True	54M
TTTAAAAATATTCTCTTGTATTCCCCA	TTGTGGGTCAAACACAAAATGTTTTGA	(octopus_NW_026295956.1_134) (octopus_trinity_TRINITY_DN56641_c11_g1_i1.p1_261)	98.0	8045.0	0.0121814791796146																				1.80745e-17	0.171325	8045.0	15.0	2.7966	0.972405	0.962834	8.010503173916094e-14	True	51M3S
TTTAAAAATATTCTGTTGTATTCCCCA	TACTGGGTCAAACACAAAATGTTTTCA	(octopus_NC_069008.1_16150332) (octopus_trinity_TRINITY_DN43415_c1_g2_i6.p1_213)	1.0	445.0	0.0022471910112359																				5.60245e-07	0.193467	445.0	12.0	1.13987	1.10787	1.06742	0.0009433966734448	True	54M
TTTAAAAATCAAAAGCATACAGTATTG	TATTGGTCGAGGGAAGGGGAAAAAGAT	False	2.0	2372.0	0.0008431703204047																				4.9005e-191	0.84923	2372.0	15.0	1.36844	0.489882	0.484401	5.387667591943451e-186
TTTAAAAATCAGGTGACTGTGGAAGCT	GGATTTGTGCTGGGATATGGGGCAGCT	False	1.0	179.0	0.0055865921787709																				1.5249499999999998e-20	0.840727	179.0	11.0	1.71958	2.15084	1.89944	8.225707131826001e-17	True	36M2200N18M
TTTAAAAATCCAGCATGTCCATGGTGA	TTAGTCTTCAGCTTGCAGTTGGTAAGG	(octopus_NC_069001.1_32467418) (octopus_trinity_TRINITY_DN46814_c9_g1_i3.p1_537)	3.0	6535.0	0.0004590665646518																				4.58987e-06	0.103073	6535.0	15.0	0.464098	0.0791125	0.0703902	0.0068532299584035	True	1S53M
TTTAAAAATGAAACTATTCCACTAACT	GAAACTATCATATTTCGATACTGTAAT	(octopus_NC_068983.1_74083354)	2.0	436.0	0.0045871559633027																				1.70943e-06	0.311381	436.0	15.0	1.78104	0.610092	0.571101	0.0027034086378209	True	54M
TTTAAAAATGCAACTGCTTAATAATGT	TTGTATTGATGTGTATGCACACATTCT	(octopus_NC_068984.1_43130300)	1.0	831.0	0.0012033694344163																				1.84071e-11	0.379396	831.0	15.0	1.18423	0.350181	0.298436	5.0430240003086025e-08	True	54M
TTTAAAAATTAACAGCTACCTCATCAA	AATTTCATAGCTACAAGATTATGCATG	(octopus_NC_068989.1_81351391)	5.0	367.0	0.0136239782016348																				1.80992e-06	0.413042	367.0	13.0	3.23612	1.06812	1.05722	0.0028528878540218	True	54M
TTTAAAAATTCCTGTTTTAGAGAAAAG	AATTTAGAATTATACAAGTCACAATAT	(octopus_NC_068981.1_71640120)	1.0	248.0	0.0040322580645161																				1.89555e-06	0.521796	248.0	11.0	1.33521	0.435484	0.427419	0.0029798762422567	True	54M
TTTAAAAATTCTAGATTTCAATTCATT	TTTCTGGCGCATTTTCATCCCAATGAA	(octopus_NW_026425038.1_6520) (octopus_trinity_TRINITY_DN53332_c1_g1_i3.p1_142)	1.0	1144.0	0.0008741258741258																				9.11959e-20	0.295023	1144.0	13.0	1.75919	1.02972	1.0	4.695930228380065e-16	True	54M
TTTAAAAATTCTTCAGTCTTGTTATAA	GGATCAAATTCTTCATATTTAAAAGGA	(octopus_NC_068987.1_30062917) (octopus_trinity_TRINITY_DN51270_c3_g2_i2.p1_90)	1.0	1765.0	0.0005665722379603																				1.81538e-09	0.122399	1765.0	15.0	1.29658	0.526912	0.522946	4.072501877167169e-06	True	54M
TTTAAAAATTGAATCCCTGATGATTTA	AGTTTATTAAGAAATATTTAAAAATGT	(octopus_NC_068984.1_57515805)	1.0	300.0	0.0033333333333333																				3.78605e-06	0.438169	300.0	10.0	1.28356	0.506667	0.436667	0.0057184209942301	True	3S51M
TTTAAAAATTTAAGGAATGGAGAAAAC	GCATGCTACAATTGCATACTCCACTCC	(octopus_NC_068987.1_41133765) (octopus_trinity_TRINITY_DN48346_c0_g4_i2.p1_19)	8.0	505.0	0.0158415841584158																				4.35002e-06	0.328542	505.0	13.0	5.3361	6.72673	5.93069	0.0065160009988182	True	54M
TTTAAAACAAACTTCTTTTCAGCCAAA	TGTTTCCTTACAATATTTATCTGGTCA	False	2.0	1649.0	0.0012128562765312																				1.18762e-21	0.34368	1649.0	15.0	1.05421	0.250455	0.240146	6.829011125945024e-18
TTTAAAACACATATACACCCAAGCAGT	CACACACACACACACACAAAATGTTTG	(octopus_NC_068981.1_172423061)	1.0	607.0	0.0016474464579901																				2.24349e-13	0.390253	607.0	12.0	1.31996	1.16639	0.937397	7.294075382041612e-10	True	54M
TTTAAAACAGAAAAATATTATTATACA	TAGGTTCATGCAAACCTATGTCCTCGT	(octopus_NC_068982.1_121458143)	1.0	1390.0	0.0007194244604316																				1.2522e-09	0.363767	1390.0	12.0	1.41163	0.515108	0.507914	2.8570269729333777e-06	True	54M
TTTAAAACCCCAGTCTAGTTCCAATTT	ACACTGAGAGCAAATCATCAGCCATGT	(octopus_NC_068987.1_26135822)	1.0	1632.0	0.0006127450980392																				2.45336e-09	0.281655	1632.0	15.0	0.987465	0.231005	0.218137	5.428359238312671e-06	True	54M
TTTAAAACGGCATAGATGAATTATTAA	CACCTTTTTGACTTGGGGTCACCCTGT	(octopus_NC_068985.1_112153260)	2.0	1338.0	0.0014947683109118																				1.90547e-38	0.45598	1338.0	13.0	1.25022	0.251121	0.246637	2.2833751629915884e-34	True	54M
TTTAAAACGGGGGCCACATTTTTCATT	AATGAAACACTTTGAAACTTGGAACAC	(octopus_NC_068985.1_104814237) (octopus_trinity_TRINITY_DN55535_c9_g7_i1.p1_45)	27.0	3241.0	0.0083307621104597																				1.30198e-08	0.139846	3241.0	15.0	3.26388	6.10614	5.41932	2.662604557760335e-05
TTTAAAACTTACAATGTAAGTATCTTT	GGCCTCTTGTTGTATTGAAGAAATATC	(octopus_NC_068981.1_198169272) (octopus_trinity_TRINITY_DN56466_c3_g1_i4.p1_247)	1.0	2284.0	0.0004378283712784																				5.64319e-13	0.215841	2284.0	9.0	1.187	0.3831	0.374781	1.773326395000216e-09	True	54M
TTTAAAAGAGAGTAGAGTTAATAGAAT	CTAAGCTCACAACCGTTTCCCACCTCA	(octopus_NC_068987.1_61522577)	1.0	890.0	0.0011235955056179																				1.71852e-08	0.323388	890.0	15.0	0.974633	0.250562	0.237079	3.46689107449048e-05	True	54M
TTTAAAAGATCAGAGCTTGTGAGTATT	TCAGATAGTTTGTGGTGATTCGACGGT	(octopus_NC_068998.1_26686677)	2.0	1463.0	0.0013670539986329																				4.54105e-06	0.225922	1463.0	11.0	1.18668	0.244019	0.241285	0.0067848349430684	True	54M
TTTAAAAGCTTAAACAACACAAATTAC	AACCACCAGCCTCATATCTCCATTTCT	(octopus_NC_069004.1_770162)	6.0	613.0	0.0097879282218597																				3.5363e-16	0.52167	613.0	13.0	2.08005	0.539967	0.538336	1.4315226756457345e-12	True	54M
TTTAAAAGTGTGCACTTCTAATGTGTG	TGTGTGTGGCGTGTGTGTGTGTGTGTG	(octopus_NC_069000.1_21979740)	1.0	530.0	0.0018867924528301																				8.98431e-17	0.495564	530.0	15.0	1.50518	3.78679	1.7566	3.794495464201125e-13	True	9S45M
TTTAAAATCTGCACCATCACTATCCTC	ATCTTCTTCGTTTTCATCCTCTTCTCC	(octopus_trinity_TRINITY_DN53815_c4_g1_i4.p1_601)	2.0	3049.0	0.0006559527714004																				1.29825e-06	0.138041	3049.0	15.0	1.2535	3.68252	3.6471	0.0020855292378917
TTTAAAATCTTCTGTGTCTTTTGATGA	GCCATGACGAACTACAAGTTTTGGGTC	(octopus_NW_026373269.1_608) (octopus_trinity_TRINITY_DN54112_c1_g2_i4.p1_145)	2.0	2426.0	0.0008244023083264																				7.052469999999999e-20	0.183187	2426.0	15.0	1.38196	2.39035	2.37964	3.655768250885964e-16	True	54M
TTTAAAATGAGAATATCTGAAATAAAC	TCGACTGCTCTCACAAACAAGAATACT	(octopus_NC_069000.1_13896537) (octopus_trinity_TRINITY_DN43825_c6_g4_i4.p1_52)	15.0	1004.0	0.0149402390438247																				3.30519e-07	0.245685	1004.0	15.0	3.92653	2.73805	2.59163	0.000572696253913
TTTAAAATGTAATAATTTGTCTTTGGT	AAGCAGGAAATCGACTAATTGATACAG	(octopus_NC_068994.1_5109931) (octopus_trinity_TRINITY_DN52277_c7_g3_i6.p1_91)	1.0	397.0	0.0025188916876574																				3.29318e-27	0.636574	397.0	14.0	1.24772	0.496222	0.476071	2.5264776007110386e-23	True	54M
TTTAAAATTAGTTGAAATTAGCCGATA	CACGTTTTTCGTGGTCGTTGTCGTTGT	False	1.0	201.0	0.0049751243781094																				3.15631e-11	0.858974	201.0	5.0	1.25924	0.860697	0.746269	8.455970892334206e-08
TTTAAAATTATGTAATACCATGTAAAT	AAACCACCATGCTATCGAAACACATGG	(octopus_NC_068981.1_187178993)	2.0	649.0	0.0030816640986132																				2.28264e-08	0.342111	649.0	11.0	2.31618	0.895223	0.88906	4.541176326635776e-05	True	53M1S
TTTAAAATTGCTCTGCTTCTCATTCTT	GCTTCACTTCATTGCAGCCACCTTCTT	(octopus_NC_068990.1_88158967)	1.0	2128.0	0.00046992481203																				3.93374e-12	0.193364	2128.0	15.0	1.20829	0.484023	0.477914	1.1463997402537052e-08	True	54M
TTTAAAATTGTCATGGTGGAAACTATT	TCAGCATATAAATAACAACAATAATAA	(octopus_NC_068998.1_48430418)	1.0	181.0	0.005524861878453																				4.16974e-11	0.733609	181.0	7.0	2.438	0.839779	0.740331	1.1042565620087357e-07	True	54M
TTTAAAATTTCTGTACGTTTCACCATT	AGTTTTACATAACCAACTTTACTATGA	(octopus_NW_026425038.1_6182) (octopus_trinity_TRINITY_DN53332_c1_g1_i16.p1_72)	1.0	674.0	0.0014836795252225																				1.37528e-10	0.412953	674.0	13.0	1.14659	0.421365	0.421365	3.4630974308328145e-07	True	52M2S
TTTAAAATTTTCGTTGTTGAAGATGTA	TGCAAAACCTCGCTTTTTATGTGTCAT	(octopus_NC_069008.1_15828995) (octopus_trinity_TRINITY_DN54112_c1_g2_i8.p1_91)	2.0	2335.0	0.0008565310492505																				1.45648e-15	0.2335	2335.0	13.0	1.10349	0.65182	0.626981	5.632992311163028e-12	True	54M
TTTAAAATTTTGGCACAAGGCCAGCAG	TTTTGGGGCGAGGGTGAGTCAATTACA	(octopus_NC_068991.1_16530778)	1.0	150.0	0.0066666666666666																				4.43043e-06	0.636364	150.0	8.0	1.30984	5.1	3.55333	0.0066292792285427	True	54M
TTTAAACAAATCCATGACAAGCTTCTC	AAGTGCATAAAGTTGAACATATTTTGA	(octopus_NC_068983.1_149687880) (octopus_trinity_TRINITY_DN45127_c8_g5_i1.p1_724)	1.0	650.0	0.0015384615384615																				5.07661e-12	0.450407	650.0	15.0	1.04804	0.335385	0.333846	1.4641085827549437e-08	True	54M
TTTAAACAACAGAGATCCCTGTTGAAG	ACCATCATTTCCTTCCCAAAGGCGACA	(octopus_NW_026396319.1_1903) (octopus_trinity_TRINITY_DN43370_c0_g1_i20.p1_225)	3.0	3227.0	0.0009296560272699																				3.17055e-34	0.293294	3227.0	15.0	1.23901	0.587852	0.56864	3.2548580134127096e-30	True	54M
TTTAAACAACTGCTTTAAACTAAGATC	TAGATATTTATCAAAGGCGTCACTGGG	(octopus_trinity_TRINITY_DN52041_c1_g4_i6.p1_697)	1.0	686.0	0.0014577259475218																				7.50447e-10	0.424286	686.0	15.0	1.18981	0.355685	0.329446	1.751911156381541e-06	True	1S53M
TTTAAACAAGATATCATACATTTTATT	TACATTGTAAAGATCGGAGAGCACACG	False	1.0	239.0	0.00418410041841																				9.99125e-07	0.520703	239.0	10.0	1.2356	0.686192	0.485356	0.0016291083015189	True	37M17S
TTTAAACACAAACCACAATAACAGAGT	CCCCTCAGTGTATTATTTCAGTCGCTT	(octopus_NC_068986.1_7051868)	1.0	273.0	0.0036630036630036																				1.10794e-09	0.517012	273.0	14.0	1.17554	3.57143	1.96703	2.542433244150384e-06	True	41M13S
TTTAAACACACAGCATGTTATTACTAC	TACTACTATTATTATTACCAGTATTAT	(octopus_NC_069007.1_13699176)	7.0	3005.0	0.0023294509151414																				1.83704e-76	0.419424	3005.0	15.0	1.89149	0.679201	0.661897	5.59201283214546e-72	True	54M
TTTAAACACCATGTCGCATCATATCAC	GCCAAGCCACGCCGCCACATCACACGA	False	1.0	1065.0	0.0009389671361502																				6.828690000000002e-18	0.379124	1065.0	15.0	1.29911	2.76526	2.42254	3.1160623980411667e-14
TTTAAACACCCTTACCAACTGGGCCAC	CAAAGCAACAACAATTTTTAGGAGAAA	(octopus_NC_068999.1_2571956)	1.0	356.0	0.0028089887640449																				1.44471e-08	0.436434	356.0	12.0	1.08312	0.292135	0.22191	2.939323789209098e-05	True	54M
TTTAAACACCTCTAACATGTGTGTGTG	TGTGTGTGTGTGTGAGTATAAACTATA	(octopus_NC_069007.1_13702900)	4.0	2659.0	0.0015043249341857																				5.20329e-34	0.328308	2659.0	15.0	2.29886	5.0188	2.90222	5.294717626339824e-30	True	40M14S
TTTAAACAGAAGATAGACACTTGATTT	TCTTTTCCTCAACATGGCCAGACTCTA	(octopus_NC_069003.1_23592646)	4.0	125.0	0.032																				7.69014e-08	0.686328	125.0	6.0	3.49893	1.96	1.96	0.0001439003962693	True	54M
TTTAAACAGATGTAGAAATATTCTTCG	CAAAAGAACTCCAAATGCACTAAAATA	(octopus_NC_068982.1_99725174)	1.0	340.0	0.0029411764705882																				4.95054e-07	0.485876	340.0	13.0	0.995937	0.273529	0.273529	0.0008392649058922	True	54M
TTTAAACAGCAGAGATCCCTGTTGAAG	AACCTCATTTCTCTCCCAAAGGCGACA	(octopus_NW_026372515.1_617) (octopus_trinity_TRINITY_DN51131_c0_g1_i18.p1_87)	1.0	2055.0	0.0004866180048661																				8.53723e-10	0.128845	2055.0	13.0	1.5891	1.0326	1.02433	1.9816156192700818e-06	True	54M
TTTAAACAGCTATCGCAGTCATTTTCT	ATAGGTCCAGTGCAATTGTTTACACAT	(octopus_trinity_TRINITY_DN56564_c5_g4_i1.p1_228)	1.0	542.0	0.0018450184501845																				1.12392e-11	0.365098	542.0	11.0	0.927173	0.228782	0.228782	3.1417643759245995e-08
TTTAAACATCCCCTGGTTGCTTGGATG	CTTCAGACCACCCCTGAAGGATTGAGG	(octopus_NC_068982.1_87950272)	1.0	307.0	0.003257328990228																				1.15279e-10	0.589439	307.0	11.0	1.86069	0.609121	0.609121	2.924701188139483e-07
TTTAAACCAAATTGGTTCATAACCAAC	ATATTCCCGACCAGAATTTTCCTTTAT	(octopus_trinity_TRINITY_DN45220_c3_g3_i5.p1_782)	1.0	521.0	0.0019193857965451																				1.05673e-07	0.331528	521.0	15.0	0.957096	2.07294	2.04798	0.0001945618710249	True	11S43M
TTTAAACCAAGAGAGAGATAGTGAGAG	GGAGAAGTAGGAGGAGGACGAAAGAGT	(octopus_NC_068994.1_6901467)	1.0	875.0	0.0011428571428571																				5.3853200000000004e-18	0.428002	875.0	15.0	1.24769	2.73714	2.24229	2.4744273254392118e-14	True	54M
TTTAAACCACATGCGAGGATGCATTAC	CAGAAGTGTACTGGAATTGATTGCAAT	(octopus_NC_069007.1_20486269)	1.0	534.0	0.0018726591760299																				5.73656e-20	0.528854	534.0	7.0	1.05021	0.320225	0.290262	2.989178938633222e-16	True	30M1D24M
TTTAAACCATAATCCGAAGGATAATCT	GTTGCGGGCTTAACGTTGTGTTTCTTT	(octopus_NC_068983.1_95026061) (octopus_trinity_TRINITY_DN55637_c3_g3_i8.p1_897)	4.0	9728.0	0.0004111842105263																				7.88688e-175	0.451889	9728.0	5.0	1.75454	1.35413	1.342	7.57694074262232e-170	True	54M
TTTAAACCATCCCTTCTAATAGCAGCT	ATTACTAAGACTACTATTAACAATTAT	(octopus_NC_069010.1_3933682)	60.0	9106.0	0.0065890621568196																				1.67555e-129	0.377595	9106.0	15.0	2.36215	0.534702	0.522842	1.0377280229663206e-124	True	54M
TTTAAACCTGTTACAATGATTCTTCTA	ACTGTCAAAGTGTTACCAAGAGATGCA	(octopus_NC_069004.1_33269291)	1.0	661.0	0.0015128593040847																				1.03254e-09	0.356132	661.0	15.0	1.12619	0.311649	0.311649	2.376811885040808e-06	True	54M
TTTAAACGACAGAGATCCCTGTTGAAG	AGCCTCATTTCCTTCCCAAAGGCCACA	(octopus_NW_026373087.1_1239)	3.0	3065.0	0.0009787928221859																				2.69997e-24	0.288223	3065.0	13.0	1.76529	1.53573	1.45546	1.7919623744770644e-20	True	54M
TTTAAACGATGGAGATCCCTGTTGAAG	ACCCTCATTTCCTTCCCAAAGGTGACA	(octopus_NW_026302210.1_920) (octopus_trinity_TRINITY_DN50273_c2_g1_i12.p1_171)	4.0	7831.0	0.0005107904482186																				1.92775e-93	0.36866	7831.0	15.0	1.93376	0.776529	0.770272	7.69456363436414e-89	True	54M
TTTAAACGTCGTATTTCAAGTTTCTTA	CATTGCATCTGTGATGGAATTTCTTTT	(octopus_trinity_TRINITY_DN49076_c4_g1_i1.p1_1008)	1.0	341.0	0.002932551319648																				2.6592999999999996e-32	0.823381	341.0	13.0	1.35028	0.560117	0.554252	2.5317533829428763e-28	True	22M885N32M
TTTAAACTAAGATCTTGATATTTATCA	AAGGCGTCACTGCGGAGGGTGCCCAAC	(octopus_NC_068994.1_60427011) (octopus_trinity_TRINITY_DN52041_c1_g4_i4.p1_1896)	1.0	670.0	0.0014925373134328																				3.44315e-09	0.436229	670.0	15.0	1.21399	0.370149	0.341791	7.497756024336821e-06	True	54M
TTTAAACTATATAACAATGGAAGTGTT	AGGGAGATACCGGGACTTACAACGACA	(octopus_NW_026301526.1_539)	1.0	743.0	0.0013458950201884																				1.28542e-06	0.309844	743.0	12.0	1.63834	0.562584	0.530283	0.0020659626908507
TTTAAACTCAGTAGTGTTTTCACCGTT	GTTAACATATGAGACTGTAAGTTGCAC	(octopus_NC_068989.1_85973262)	1.0	227.0	0.0044052863436123																				5.26771e-07	0.532296	227.0	14.0	1.77599	0.722467	0.700441	0.0008899519154163	True	54M
TTTAAACTCTATCTCATCCACCGGTGC	CTTACCATGTTCTACCAAGAACTTATG	(octopus_trinity_TRINITY_DN49064_c7_g7_i1.p1_346)	1.0	749.0	0.0013351134846461																				1.44403e-21	0.473544	749.0	13.0	0.840685	0.200267	0.200267	8.262568584277098e-18
TTTAAACTGGACAGGTTTTGGAAGGTT	TCAGCTTTGATTTCATCGAGACAATTA	(octopus_NW_026369318.1_283) (octopus_trinity_TRINITY_DN56543_c3_g1_i3.p1_30)	4.0	4792.0	0.0008347245409015																				3.69273e-55	0.292374	4792.0	11.0	1.892	0.694491	0.693865	7.228383503133667e-51	True	54M
TTTAAACTGGACAGGTTTTGGAATGTT	TCAGCTTTGATTTTATCGAGACAATTA	(octopus_NW_026369318.1_283) (octopus_trinity_TRINITY_DN53493_c0_g1_i2.p1_171)	6.0	14344.0	0.0004182933630786																				4.16057e-103	0.222009	14344.0	11.0	2.49074	1.51576	1.45915	1.8891464984983302e-98	True	54M
TTTAAACTGTGTTAATTTGCTTCTGCA	TATATGTGTACACCCAATTTTGTTGAT	False	1.0	758.0	0.0013192612137203																				6.50729e-12	0.409232	758.0	14.0	0.954354	0.241425	0.238786	1.859071430178975e-08	True	39M15S
TTTAAACTTATGAGGAATCACTTGCCT	AGTTTTGGGATCTGATATTTCTATTGC	False	1.0	288.0	0.0034722222222222																				3.25057e-11	0.6875	288.0	12.0	1.58545	3.8125	2.77778	8.697662737512083e-08	True	38M8035N16M
TTTAAACTTTTACCAAATTTTAAGCAA	AGAATAAATCTTTCTCATGTGTTTCTT	(octopus_NW_026399707.1_397)	1.0	925.0	0.001081081081081																				1.25498e-07	0.423858	925.0	14.0	0.937198	0.256216	0.237838	0.0002289801630166	True	54M
TTTAAACTTTTATTTTATACTTGCTTC	AGTCAATAGCCCTCAGCAATGCTGGCA	(octopus_NC_068985.1_53523665)	1.0	520.0	0.0019230769230769																				4.65773e-09	0.476139	520.0	5.0	2.08963	0.880769	0.880769	1.00040869382279e-05	True	54M
TTTAAAGAATGATAACCCAGGTACCTC	TCTGCGTATGTGTGTGTGTGTGTGATT	(octopus_NC_069008.1_3742008)	2.0	352.0	0.0056818181818181																				1.60286e-07	0.586331	352.0	9.0	2.09196	1.13636	1.06534	0.0002886269838558	True	51M3S
TTTAAAGACATTGTTTTGGCATTCAAC	AAAACGCGAACAGCAAAACCTTCAGGG	(octopus_NC_069006.1_7023410) (octopus_trinity_TRINITY_DN52676_c4_g3_i6.p1_2148)	1.0	376.0	0.0026595744680851																				8.38811e-28	0.726829	376.0	13.0	1.23282	0.457447	0.441489	6.6089962073708455e-24	True	53M1S
TTTAAAGAGAATATCAATGAAATGTTT	ATAAATAAAGATTCAAAGACTTCCATT	(octopus_NC_069006.1_12257454)	1.0	754.0	0.0013262599469496																				1.56279e-21	0.459488	754.0	15.0	0.963799	1.33024	1.32095	8.92351061509716e-18	True	54M
TTTAAAGATAAAAGGTGATCAATGAAA	TTGATCACTATATAGTATTGGTACATA	(octopus_NC_068991.1_47665792)	1.0	733.0	0.0013642564802182																				9.83608e-08	0.340629	733.0	15.0	0.905761	0.196453	0.186903	0.0001817405006288	True	54M
TTTAAAGATCTGTCTTGATCACTAACA	TTTAACTTCAAGATAGTTATGGTTGGA	(octopus_NC_068985.1_25419559) (octopus_trinity_TRINITY_DN56425_c4_g3_i3.p1_14151)	1.0	1286.0	0.0007776049766718																				4.09477e-58	0.512962	1286.0	5.0	1.21715	0.398911	0.379471	8.622771685292726e-54	True	54M
TTTAAAGATTTCCACAAAGTGAAAGTA	AGATAGTGTTCCTTAAAGAGGGTGAAA	(octopus_NC_069001.1_14146107)	1.0	641.0	0.0015600624024961																				1.52335e-14	0.498565	641.0	15.0	1.27079	0.418097	0.407176	5.448361857465059e-11	True	54M
TTTAAAGCCACTGGCAGCAGAAATTCC	ATGAAAGGAACCATAATAAACACCAGA	(octopus_NC_068982.1_27062146) (octopus_trinity_TRINITY_DN43147_c5_g1_i24.p1_597)	1.0	695.0	0.0014388489208633																				3.08423e-09	0.308106	695.0	14.0	1.1328	0.333813	0.333813	6.7515420352465296e-06	True	54M
TTTAAAGCCTAGCCAGGCTCATGGGCC	CGGTTTCCCGGTTTCAATGGCGTATGT	(octopus_NC_068998.1_20509014) (octopus_trinity_TRINITY_DN44316_c1_g19_i1.p1_186)	25.0	2863.0	0.0087320991966468																				3.63918e-40	0.189452	2863.0	14.0	2.44231	1.99127	1.25847	4.622114680474467e-36
TTTAAAGCGAGGAACTTTACAGCACCC	CCTTCGTATCTATATGTTAGTTTCAGT	(octopus_NC_069003.1_11443936)	1.0	104.0	0.0096153846153846																				1.30035e-06	0.726906	104.0	7.0	2.12984	0.711538	0.711538	0.0020887236354689	True	54M
TTTAAAGCTGGATGCCTTTCATGTGTG	TGTGTGTGTGTGTGCATATATATATCT	False	7.0	1968.0	0.0035569105691056																				4.35081e-36	0.420368	1968.0	15.0	1.96688	2.37957	2.36331	4.7912638032339047e-32
TTTAAAGCTTTTTCTTCTTCGTCTTCT	TCGTCTTCTAGATCGGAAGAGCACACG	False	1.0	1411.0	0.0007087172218284																				5.08185e-08	0.312189	1411.0	9.0	0.637694	0.598157	0.586818	9.711045158331008e-05
TTTAAAGGAATGTATATGTGCCAGGTA	TCTTGTTTAAAATTAATAGAGCTCCCT	(octopus_NC_068991.1_55397003)	1.0	567.0	0.001763668430335																				9.99459e-12	0.397223	567.0	15.0	1.16974	0.805996	0.744268	2.8075532351737392e-08	True	23M1D31M
TTTAAAGGCATATGGGTGCATCCCAAC	AAGGAAGATTAAATTAGCGATAACCAA	(octopus_NC_069009.1_4114203) (octopus_trinity_TRINITY_DN54917_c1_g1_i4.p1_337)	4.0	7984.0	0.000501002004008																				6.73364e-17	0.130585	7984.0	11.0	0.946379	0.54484	0.532189	2.8694805571729134e-13	True	54M
TTTAAAGTAAGCCCTGAGGAGATTGGG	ACTTCAGTACCCCGTTGCAAGAGGATA	(octopus_NC_068982.1_45041311)	1.0	175.0	0.0057142857142857																				1.21908e-13	0.84127	175.0	8.0	1.74565	0.605714	0.571429	4.0522149793151285e-10	True	54M
TTTAAAGTAAGGGGAAAGCTTCATAGC	AGCGACGCTATCAATATGCTCTTTTAC	(octopus_NC_068983.1_157385539) (octopus_trinity_TRINITY_DN55878_c2_g2_i2.p1_1414)	1.0	837.0	0.001194743130227																				3.42819e-32	0.715098	837.0	15.0	1.18029	0.360812	0.359618	3.249730348698573e-28	True	54M
TTTAAAGTAGTCCAATGTTTAAAATGG	ACTTCTTCAGTAGACTCCATATGAATA	(octopus_NC_068982.1_96931508)	1.0	429.0	0.0023310023310023																				2.62187e-06	0.373561	429.0	15.0	1.40147	0.515152	0.496503	0.0040455039971306	True	54M
TTTAAAGTGTAGTTTCAGGCATATTTT	ATATAGTGCAGTCTACTTTCTATAGAG	(octopus_NC_069000.1_63933)	1.0	1301.0	0.0007686395080707																				6.1016e-29	0.420499	1301.0	13.0	1.01376	0.297463	0.280553	5.053100645610017e-25	True	54M
TTTAAAGTGTTGCTGTTGTTGTCGTAG	TTCTCGACATAAAAACTTCGAGCTTTG	(octopus_NC_068982.1_187252048) (octopus_trinity_TRINITY_DN52651_c6_g2_i17.p1_1743)	1.0	627.0	0.0015948963317384																				3.58296e-08	0.330948	627.0	12.0	0.869018	0.199362	0.199362	6.968713511156384e-05	True	54M
TTTAAAGTTAAGTTCATTATCTTCTGC	CGCTTCAAAATCATACAGAGCTCTCAC	(octopus_NC_068990.1_89158322) (octopus_trinity_TRINITY_DN45831_c7_g1_i6.p1_562)	1.0	614.0	0.001628664495114																				4.62173e-08	0.46146	614.0	14.0	1.17385	0.420195	0.381107	8.875009232335124e-05	True	54M
TTTAAAGTTCCAAGTGTACGTTTCGCT	GGAACACAACTCTGAAACCATTTATAG	(octopus_NW_026323059.1_8683) (octopus_trinity_TRINITY_DN52732_c3_g1_i6.p1_669)	2.0	3126.0	0.000639795265515																				5.05018e-18	0.100052	3126.0	15.0	1.45565	0.476647	0.46833	2.324938345488829e-14	True	52M2S
TTTAAAGTTGCACAATGTACATTCTTC	GGGTGGCGTCGAGAAATCCACATCCGT	(octopus_NC_068997.1_16428368) (octopus_trinity_TRINITY_DN53909_c5_g5_i5.p1_1549)	1.0	625.0	0.0016																				1.78822e-08	0.382276	625.0	11.0	0.654425	0.1072	0.1072	3.600275229563068e-05	True	54M
TTTAAAGTTTACATTAATTAATTTGAA	AAACCTCGAGGCTGCTTTAAAGCCATC	(octopus_NC_068982.1_4074785) (octopus_trinity_TRINITY_DN42828_c8_g6_i1.p1_793)	1.0	904.0	0.0011061946902654																				1.37366e-15	0.363852	904.0	13.0	1.18334	0.387168	0.339602	5.3215879248849974e-12	True	54M
TTTAAATAAGTTCTTCACCGATAATGG	TGTTTACATACCGAAGGGCTAAAAATT	(octopus_NC_068994.1_12847738)	1.0	179.0	0.0055865921787709																				2.80114e-06	0.552919	179.0	9.0	2.69038	3.92737	3.9162	0.0043053626380726	True	20M32N34M
TTTAAATAATTACTGTCAATAATGGAA	AAGTGTGGAAACAGTATGTAATGATAG	(octopus_NC_068983.1_61271483)	1.0	474.0	0.0021097046413502																				1.4884e-07	0.430182	474.0	13.0	1.06028	0.297468	0.261603	0.000269091233646	True	30M1D24M
TTTAAATACAAGTTGAACGAAGTTTAA	ATTTAAAATAATAATGAAGATAAAAGT	(octopus_NC_069004.1_16211403)	2.0	1780.0	0.0011235955056179																				5.1091e-61	0.505181	1780.0	9.0	1.09843	0.305056	0.289888	1.1467100476933529e-56
TTTAAATACACAGCACTCTCCCTCTTT	CTCTCTCGTTCTTCACACTACCCTCTT	(octopus_NC_069003.1_17913255)	1.0	134.0	0.0074626865671641																				4.92905e-10	0.790698	134.0	9.0	1.50095	0.69403	0.686567	1.1724261343030804e-06	True	54M
TTTAAATACATATTCTACAAGCACGCA	TGCTCATACACCCACACACATACACCC	(octopus_NC_068995.1_55581543)	1.0	148.0	0.0067567567567567																				1.76518e-06	0.60241	148.0	10.0	1.54136	0.493243	0.493243	0.0027861248658132	True	52M2S
TTTAAATACATGTTGCTGAGAGGCTAT	GTCTTCACATGAGAATTTCAAGTGTTC	(octopus_NC_068992.1_8005534)	1.0	327.0	0.0030581039755351																				2.04814e-28	0.651342	327.0	8.0	1.10595	0.397554	0.363914	1.6583862263813704e-24	True	9S45M
TTTAAATACCTGGTAGTATCCAGAACC	TGAACGGTCACTTAGTCCAGACATCCT	(octopus_trinity_TRINITY_DN52735_c3_g1_i3.p1_532)	8.0	22996.0	0.0003478865889719																				6.0142e-122	0.193901	22996.0	11.0	1.20874	0.357236	0.351278	3.428913043527448e-117	True	34M26627N20M
TTTAAATACGAATATCAATGGCGTCGG	TGGCATTGCGATTCGGCGTTATTAATG	False	1.0	451.0	0.0022172949002217																				9.07884e-17	0.979849	451.0	5.0	1.00743	2.38581	1.78049	3.833031360643483e-13
TTTAAATACTAAAACATTTGCCACAGG	CCAGAGAAGAGGTTTTGAGGTCCGTTC	(octopus_NC_068982.1_162401554) (octopus_trinity_TRINITY_DN56441_c6_g4_i9.p1_1213)	1.0	547.0	0.0018281535648994																				2.39517e-17	0.585583	547.0	13.0	1.3003	0.316271	0.303473	1.0525877886413376e-13	True	2S52M
TTTAAATAGCTTGTTAATGTCCTCTTC	AGGCAATGGGGGTTCATCTTTTGCTGC	(octopus_NC_068987.1_229724) (octopus_trinity_TRINITY_DN53855_c4_g1_i3.p1_280)	2.0	2958.0	0.0006761325219743																				1.57763e-175	0.643981	2958.0	15.0	1.30229	0.455375	0.445233	1.524846584922305e-170	True	54M
TTTAAATAGTGTTCCAGGAACAATTCT	AGTTTCCCAAAAATAATAAATTCTTGA	(octopus_NW_026429778.1_204) (octopus_trinity_TRINITY_DN54908_c5_g1_i13.p1_51)	1.0	855.0	0.0011695906432748																				2.35605e-08	0.361341	855.0	14.0	1.02484	0.792982	0.609357	4.680104590608791e-05	True	2S52M
TTTAAATATAAAACACGAGTGGCAATC	AATGTCAGTCCAAGTGACTATGGCAAG	(octopus_NC_068985.1_98179724)	1.0	329.0	0.0030395136778115																				1.07048e-11	0.511596	329.0	13.0	1.07088	0.303951	0.300912	2.9983711045550715e-08	True	54M
TTTAAATATAACAAAGAATTTAGTAAA	ATAACTTAGTTATCATTTAGCTAGTGT	(octopus_NC_069010.1_3385024)	74.0	3594.0	0.0205898720089037																				1.31708e-16	0.202701	3594.0	15.0	4.60457	1.75209	1.54313	5.497237038820774e-13
TTTAAATATATATAGGCCTTGCTAGGC	CCTCATATTTTAAATTTATAGGCTTTG	(octopus_NC_068982.1_75402701)	2.0	372.0	0.0053763440860215																				1.772e-10	0.602463	372.0	14.0	1.57991	0.446237	0.438172	4.413505841327138e-07	True	54M
TTTAAATATATATATCTAGAGACACAC	ACACACACACACTATATATATAGAGAG	(octopus_NC_069001.1_9607887)	1.0	180.0	0.0055555555555555																				5.2728e-12	0.606481	180.0	7.0	1.64417	2.46111	1.90556	1.5187617381618542e-08	True	54M
TTTAAATATATATGTATACACAACCCG	CTTTTCGCAACACAAGGAGGGGTCTAT	(octopus_NC_069004.1_25837999)	1.0	647.0	0.0015455950540958																				2.03143e-16	0.393809	647.0	15.0	1.36924	0.483771	0.483771	8.3671025038307e-13	True	54M
TTTAAATATATGTCTCTACACACTCAA	CATATCTCAACCACAGTATAACCTAAC	(octopus_NC_069000.1_40731075)	1.0	252.0	0.0039682539682539																				2.5986e-08	0.469661	252.0	6.0	1.77771	0.460317	0.460317	5.136763035397417e-05	True	54M
TTTAAATATCGATCTTATCCTTATTTA	TATACATAAACATACATATACACACAT	(octopus_NC_069000.1_85374)	13.0	1180.0	0.0110169491525423																				4.70577e-16	0.280582	1180.0	15.0	3.21117	4.15424	3.96102	1.886661648335872e-12	True	54M
TTTAAATATTAACGGACAGATATTATT	TGTACATAGTACGTGCTTAGAGACACA	False	1.0	354.0	0.0028248587570621																				3.24969e-06	0.375297	354.0	12.0	0.944151	0.372881	0.211864	0.0049527076924256
TTTAAATATTCCTTTAAAGCCAAAACA	ATGGAAAGTACCATCACCAAATACCTC	(octopus_NC_068997.1_8341564)	5.0	994.0	0.0050301810865191																				1.48715e-06	0.178166	994.0	13.0	1.48248	0.315895	0.315895	0.0023708183755857	True	4S50M
TTTAAATATTCTTCCAGTTTCTTATGT	GTGTGGGTCTTCCGGTTCCGCGAAATC	False	1.0	291.0	0.0034364261168384																				3.48883e-09	0.521652	291.0	12.0	1.41385	2.15464	1.47079	7.592973549102828e-06
TTTAAATATTCTTCCATTATTTGTTTG	GCTAAAGTTCTTAGAAATAGAAATACC	(octopus_NC_069005.1_32310787)	9.0	4242.0	0.0021216407355021																				6.23574e-57	0.460202	4242.0	13.0	1.78616	0.33074	0.31801	1.275444201570681e-52	True	54M
TTTAAATATTGAAGTTTGACCAGATTC	ACGCATCTGACAATTCGTCTCCTTTCC	(octopus_NC_068983.1_135870)	1.0	765.0	0.0013071895424836																				4.01324e-17	0.543507	765.0	13.0	1.1157	0.321569	0.290196	1.7367698807457897e-13	True	53M1S
TTTAAATATTTCTTTTGTATGAATGAA	ACTAATAAGAAATATTTAAATAAATCT	(octopus_NC_068985.1_25365712)	1.0	451.0	0.0022172949002217																				2.41469e-19	0.533377	451.0	13.0	1.19258	0.343681	0.339246	1.2110020106024008e-15	True	10S44M
TTTAAATATTTGCAAGAGAGTGAACTC	TGATAAAGTTACTGAAGGGCCAAGTAA	(octopus_NC_068987.1_29933919)	1.0	448.0	0.0022321428571428																				3.33541e-39	0.746766	448.0	10.0	1.18524	0.522321	0.522321	4.104633199520719e-35	True	54M
TTTAAATATTTTTATATTTGTCTTGTG	ATGTGGGTGTGTGTGGGTGTTTGTATG	(octopus_NC_068984.1_145973098)	1.0	590.0	0.0016949152542372																				3.3549000000000003e-19	0.526868	590.0	12.0	1.61585	1.83898	1.81186	1.6662524456520473e-15	True	54M
TTTAAATCAAAATTAATGAAACAAAAA	TCATTAACAAACAACAACAAAAATAAT	(octopus_NC_069002.1_22455260)	1.0	1423.0	0.0007027406886858																				5.46597e-26	0.405792	1423.0	15.0	1.00865	0.262122	0.239635	3.950220772340517e-22	True	54M
TTTAAATCACACACAGAGATATAATAT	ATATATATATATATATATATATAGAGT	(octopus_NC_069008.1_9047684)	5.0	981.0	0.0050968399592252																				3.131e-16	0.391826	981.0	15.0	2.77965	2.64322	1.98573	1.2722444527717713e-12	True	10S44M
TTTAAATCACGCACTGGTCGAGCGTGT	ATATATATATACGTATGTATGTGTATA	(octopus_NC_069008.1_9047304)	1.0	974.0	0.0010266940451745																				3.9064100000000003e-19	0.435985	974.0	15.0	1.22953	0.446612	0.431211	1.932920498967292e-15	True	54M
TTTAAATCAGCACGCAAGCTATTTAAC	TCTTCTTCATGTTCTTGAACAGATTTT	(octopus_trinity_TRINITY_DN53526_c3_g2_i12.p1_1425)	1.0	271.0	0.003690036900369																				2.37129e-18	0.732664	271.0	12.0	1.2691	3.45387	3.45387	1.114969633117792e-14	True	46M8S
TTTAAATCATGATCGTCTTGTTGGCCC	CATCGAATAAAGCTGGCAGCGAAGATA	(octopus_NC_069003.1_33562167)	3.0	4233.0	0.0007087172218284																				2.9875300000000006e-129	0.501688	4233.0	9.0	0.940104	0.195606	0.185211	1.8463608197498342e-124	True	54M
TTTAAATCCTCTGATCCATTAAATGAA	GATAAACTATGGAGAAGTTAGAGATAC	(octopus_NC_068989.1_39589452)	1.0	546.0	0.0018315018315018																				3.54293e-16	0.642857	546.0	12.0	1.09599	0.25641	0.25641	1.4340848346729788e-12	True	54M
TTTAAATCCTTTCGGCAAACTGGACAA	TTCACATGCCTTGATAACCACTGATCT	(octopus_trinity_TRINITY_DN55205_c9_g1_i9.p1_288)	1.0	1014.0	0.0009861932938856																				1.05833e-07	0.318607	1014.0	13.0	0.941078	0.33432	0.284024	0.0001948359453765	True	35M3268N19M
TTTAAATCTAGGAGTGTGTGTGTGTGT	ATCTCTGTGTTGTGATTTCTTCCCTTA	(octopus_NC_069005.1_35466579)	1.0	421.0	0.002375296912114																				4.59111e-11	0.435568	421.0	13.0	1.25801	0.463183	0.43943	1.210895406862039e-07	True	54M
TTTAAATCTCACAACGTGAGATATTCA	CCAACAATACTTTGTAGCAAAGATTGT	(octopus_NC_068986.1_20439018)	16.0	807.0	0.0198265179677819																				3.29034e-25	0.516259	807.0	13.0	3.37996	1.98885	1.98141	2.2897793200398637e-21	True	54M
TTTAAATCTTCTTTAGGTTGTAATATG	TAGTTGCTGCTGCTGCTGCTGTTGTTG	False	1.0	416.0	0.0024038461538461																				5.87921e-06	0.399038	416.0	13.0	1.01257	0.959135	0.915865	0.0086458906566111
TTTAAATGAAGAATGAAGTAGATATGA	ACTGACAGAATAATTAATTCAGCAAGA	(octopus_NC_068982.1_128187177)	1.0	430.0	0.0023255813953488																				5.762189999999999e-20	0.711993	430.0	11.0	1.0656	0.337209	0.316279	3.00232536004033e-16	True	54M
TTTAAATGACAGAGATCCCTGTTGAAG	ACCCTCATTTCCTTACCAAAGGCGACA	(octopus_NC_069008.1_16149273) (octopus_trinity_TRINITY_DN56641_c11_g1_i3.p1_3024)	2.0	894.0	0.0022371364653243																				2.9634600000000004e-34	0.513554	894.0	9.0	1.41603	0.53915	0.430649	3.0457179295865152e-30	True	54M
TTTAAATGAGATGGGGGAAGGAATTCC	CTATTCGCCATAGCTGCTCAACACAAA	(octopus_NC_068987.1_3286873)	1.0	508.0	0.0019685039370078																				6.37257e-08	0.401238	508.0	12.0	1.17841	0.364173	0.352362	0.0001204137847451	True	54M
TTTAAATGATTAGGTGTGCTAGGTAAG	TGCTATAATGGATTACTGGGGTTACAA	(octopus_NC_068997.1_47539610)	1.0	804.0	0.0012437810945273																				4.57739e-12	0.311914	804.0	9.0	1.01956	0.191542	0.191542	1.3256925321327496e-08	True	54M
TTTAAATGCAAACGCCTCGAATACTGT	CGCCTCTCCCGTAACGATTCTTCTGGT	(octopus_NW_026322121.1_3892) (octopus_trinity_TRINITY_DN56127_c3_g1_i4.p1_1363)	3.0	5123.0	0.0005855943782939																				7.78858e-206	0.552368	5123.0	9.0	1.15879	0.32032	0.311731	9.524930756751742e-201	True	54M
TTTAAATGCAGACGCTGTCGTTGATGT	TATTATTGTTGTTGATGTTGTTGTTGT	(octopus_trinity_TRINITY_DN56294_c6_g5_i9.p1_195)	1.0	360.0	0.0027777777777777																				1.04531e-08	0.493986	360.0	13.0	1.63519	0.544444	0.541667	2.160262522944112e-05
TTTAAATGGACATTTGCAGGGTATCTT	GTTGTCAATAAATGGTAGCGGACACTG	(octopus_NC_068993.1_43675359) (octopus_trinity_TRINITY_DN44500_c4_g1_i3.p1_259)	2.0	3280.0	0.0006097560975609																				3.48819e-170	0.82902	3280.0	15.0	1.19389	0.409756	0.394512	3.2230391344323625e-165	True	54M
TTTAAATGGCCCTCAGCATCAGAAATC	CTACACAATCTGTTAACATCATCATCA	(octopus_trinity_TRINITY_DN50919_c2_g2_i3.p1_105)	5.0	6793.0	0.0007360518180479																				1.55962e-151	0.410275	6793.0	11.0	1.05201	0.249963	0.239953	1.2057736106537169e-146
TTTAAATGGTAAGCCGTCATACATTGC	TGAAAGCTGAGAGGAGTCAAGTTGGCC	(octopus_NC_069001.1_3653895)	1.0	470.0	0.002127659574468																				1.19805e-06	0.398761	470.0	14.0	1.22085	0.319149	0.319149	0.0019329768034483	True	54M
TTTAAATGTTTAGTATTTGTTCAGAGT	ACGCGCAAGATCGGAAAGCACACGTCT	False	1.0	243.0	0.0041152263374485																				6.27757e-08	0.553704	243.0	9.0	1.28891	0.378601	0.366255	0.0001187136182473
TTTAAATTATCATTGTTTTAAATACAA	GTTGAACGAAGATTAAATTTAAAATAA	(octopus_NC_068982.1_189252122)	1.0	1783.0	0.0005608524957936																				1.20806e-49	0.457162	1783.0	9.0	1.08882	0.278183	0.277622	2.039830625881283e-45
TTTAAATTCAAACTGGCCAGATGCAGC	CTCTCACACCTACATGATAACGCCATT	(octopus_NC_069005.1_30223164)	1.0	657.0	0.0015220700152207																				6.24545e-14	0.417469	657.0	15.0	1.19954	0.286149	0.277017	2.1265908337339955e-10	True	54M
TTTAAATTCAATATCCTGCATGGCTAG	GACTGCCTCAAGGTCATCAGGATTAGA	(octopus_NC_068985.1_21622109) (octopus_trinity_TRINITY_DN48059_c7_g1_i12.p1_139)	2.0	2440.0	0.0008196721311475																				2.25868e-26	0.324499	2440.0	15.0	1.0069	0.254918	0.245902	1.665227207887862e-22	True	53M1S
TTTAAATTCACAGAAATGATGCGTAAT	ACCAACTTTACAGGTTTCATTACTGAC	(octopus_trinity_TRINITY_DN48605_c1_g1_i3.p1_160)	9.0	30806.0	0.0002921508796987																				1.7617600000000001e-118	0.17307	30806.0	11.0	1.28117	0.49341	0.473934	9.665257385831464e-114
TTTAAATTCAGCAGCGGCTGCCTTCCC	GACTCTTATTATCAATTTGCTTTCTAA	False	1.0	280.0	0.0035714285714285																				1.11979e-17	0.648284	280.0	11.0	1.3435	0.664286	0.639286	5.035362908165242e-14
TTTAAATTCATGCCTTTCATGATCATG	TTCCAAGAAAACGTAGGCATTTGCCCA	(octopus_NC_069006.1_22367054) (octopus_trinity_TRINITY_DN52527_c7_g1_i6.p1_172)	3.0	5956.0	0.0005036937541974																				2.6739600000000003e-114	0.446781	5956.0	15.0	1.10944	0.278711	0.257891	1.395052256494914e-109	True	54M
TTTAAATTCTCAAACGCAGGATAATGC	TAATAATATAGCCTGAACAGGTTACCC	(octopus_NW_026410919.1_9864)	1.0	93.0	0.010752688172043																				1.47571e-07	0.762257	93.0	8.0	2.50453	2.34409	2.19355	0.0002669294375242	True	54M
TTTAAATTTCAAGCCAGTGAATCCTGA	AAGTCATGACTTGATATGCAGAGGATA	(octopus_NC_068981.1_71640272)	1.0	585.0	0.0017094017094017																				2.7748e-07	0.298352	585.0	11.0	0.82744	0.213675	0.206838	0.0004853275740098	True	54M
TTTAAATTTCATGTTATTTTGTAGTGA	CATAAGGCGCCATATATAGAGAGTGAA	(octopus_trinity_TRINITY_DN56467_c0_g1_i8.p1_439)	4.0	7962.0	0.0005023863350916																				4.8543899999999965e-137	0.363529	7962.0	11.0	1.3507	0.832077	0.815499	3.2430967222087204e-132
TTTAAATTTCTTCAGAATTTCTGTGTC	TATAGGATAAACCACAAAGTAAACATC	(octopus_trinity_TRINITY_DN48268_c3_g1_i19.p1_214)	2.0	3402.0	0.0005878894767783																				1.33814e-13	0.174411	3402.0	12.0	1.75254	1.4077	1.38389	4.4329436706288255e-10	True	45M9S
TTTAAATTTGTGCTGGGAACTGCAATT	TCACGACTGAAATCGCTTATATTCCTG	(octopus_NC_068985.1_18303453)	9.0	522.0	0.0172413793103448																				3.94227e-07	0.353161	522.0	10.0	2.53621	0.649425	0.64751	0.0006763826236074	True	54M
TTTAAATTTTGCCACAAGGGCAGCAAT	TTTGGCGGAGGGTGTGAGTTGATGACA	(octopus_NC_069001.1_14139431)	1.0	251.0	0.0039840637450199																				7.73432e-35	0.903907	251.0	6.0	1.81734	2.85259	2.16335	8.120491435259565e-31	True	54M
TTTAAATTTTGGCACAAGGCCAGCAAT	TTCGGGGAGCAGGTAAATCGATTACAC	(octopus_NC_068983.1_16866143)	3.0	638.0	0.0047021943573667																				1.54579e-06	0.213738	638.0	13.0	1.6703	2.98903	2.19279	0.0024589301461445	True	54M
TTTAACAACAAATTTAGGATGTTTTCT	TGTCCGGTACATTTGTTCAACCAAATG	(octopus_trinity_TRINITY_DN55895_c0_g1_i15.p1_844)	1.0	268.0	0.003731343283582																				9.40185e-19	0.69159	268.0	9.0	1.6332	10.7463	7.52612	4.540005859539744e-15
TTTAACAACTAAACTCCCTAATACTTA	CTTTGTTCATGACTAAACTCCTTGGTA	(octopus_NC_068993.1_53538149)	1.0	661.0	0.0015128593040847																				4.99748e-22	0.472135	661.0	13.0	1.13841	0.414523	0.347958	2.935865288478821e-18	True	20M1D34M
TTTAACAAGGGTTTTTGTTATATATAT	ATACATATAATTGGTGGAAAAGGTAGA	False	1.0	314.0	0.0031847133757961																				3.74163e-08	0.499816	314.0	15.0	1.36118	4.54459	1.22611	7.262565934974946e-05
TTTAACACAGAAAGGATTCATGTCGCT	AAGATATGTAGTCAGGCATACAACTAT	(octopus_NW_026314325.1_162)	3.0	5847.0	0.0005130836326321																				1.28989e-71	0.327605	5847.0	9.0	1.27127	0.436976	0.427228	3.6047888409401404e-67	True	54M
TTTAACACAGACACGCATGTGTATATT	TGTATGCATGTGTGTACACATATATAT	(octopus_NC_068988.1_42313432)	2.0	314.0	0.0063694267515923																				8.80777e-07	0.430451	314.0	11.0	1.95599	0.595541	0.595541	0.0014465227440181	True	54M
TTTAACACAGGGATAGTTGGGACGCCT	GTATTCAGTGACAGATCGGAAGAGCAC	False	1.0	254.0	0.0039370078740157																				7.21056e-07	0.516299	254.0	12.0	1.10891	0.405512	0.393701	0.0011973309773785
TTTAACACAGTTTTTAAATGTGTTCCA	GTTACCATGCGTGTCATAAGGTGTGCA	(octopus_NC_068996.1_2778588) (octopus_trinity_TRINITY_DN43261_c7_g4_i5.p1_957)	1.0	523.0	0.0019120458891013																				7.14894e-07	0.451082	523.0	15.0	0.789238	0.198853	0.173996	0.0011876965320737	True	1S16M1D37M
TTTAACACCGGCGTTTCGAAGAGCTGG	GCAGGACGCATCGTTAAAATGGCTCTT	(octopus_NC_068983.1_52923374) (octopus_trinity_TRINITY_DN47483_c2_g1_i3.p1_177)	9.0	549.0	0.0163934426229508																				5.26473e-10	0.421735	549.0	13.0	3.11818	3.35701	2.88525	1.248755285549693e-06	True	54M
TTTAACAGCTTTTGAAAGCTGAAATAT	TTCAGATCGGAAGAGCACACTCTGAAC	False	1.0	686.0	0.0014577259475218																				4.2860900000000005e-53	0.666283	686.0	9.0	1.22385	0.895044	0.874636	7.948292149012435e-49
TTTAACAGTGGGTGTTATTAAAGCTAT	CATGTCAACACACACACACACACTCTC	(octopus_NC_069000.1_40889796)	1.0	495.0	0.002020202020202																				2.03402e-18	0.51206	495.0	15.0	1.37047	1.67071	1.6404	9.604497145634227e-15	True	49M5S
TTTAACAGTGTCTGTGGGTCACCATAA	TAGGTAAGATGTTCCATGAGCAGTAAG	(octopus_NC_068982.1_17030441)	1.0	1077.0	0.000928505106778																				6.78478e-06	0.36801	1077.0	14.0	0.746701	0.137419	0.128134	0.0098898709375673	True	54M
TTTAACAGTTGCAATCAGCTGAATGCA	CATTGCCAGTGACCTTTGACATAATTA	(octopus_NC_068988.1_15642343)	4.0	485.0	0.0082474226804123																				3.41957e-12	0.471812	485.0	15.0	2.23154	1.07835	1.05773	1.0022574695929126e-08
TTTAACATAGAAGAAAGTATTCCAGTA	AACAATGGCAACCAATCTGAAGACTCA	(octopus_NC_069000.1_42568804)	4.0	1281.0	0.0031225604996096																				7.28942e-24	0.454183	1281.0	13.0	1.88463	0.515222	0.502732	4.7270389639166937e-20	True	4S50M
TTTAACATATTAGATCATCATCGTTTA	ACGTCCGCCCTCCATGCCAGCACGGGC	(octopus_NC_069003.1_31734334)	1.0	392.0	0.0025510204081632																				3.94053e-10	0.411659	392.0	14.0	1.01503	0.352041	0.321429	9.468651531162452e-07	True	1S53M
TTTAACATCCAAAACAAGTCCATGGAT	GCCCTCCACCCTTTCTTTGATATAATG	(octopus_NC_068982.1_185767420) (octopus_trinity_TRINITY_DN51295_c2_g2_i10.p1_564)	2.0	1993.0	0.0010035122930255																				3.1013e-09	0.258217	1993.0	14.0	0.928888	0.230808	0.183643	6.78720356331145e-06	True	36M1D18M
TTTAACATCCGCTTTTCATGCTAGCAT	GGGTAGGACGATACACACATATACACA	(octopus_NC_069003.1_33519250)	1.0	295.0	0.0033898305084745																				1.68462e-11	0.53341	295.0	9.0	1.31602	0.525424	0.433898	4.6320478334609064e-08	True	47M7S
TTTAACATCTCTTTTCCATGCTTGCAT	GAAACTTACTGAGGCAAATTTTCCTAC	(octopus_NC_068999.1_50121235)	1.0	424.0	0.0023584905660377																				2.45574e-12	0.470374	424.0	12.0	0.922137	3.98821	3.53302	7.289595892827879e-09	True	54M
TTTAACATCTGCTCATCGTTCTCAGTT	GGACAACTCAAGAAAGCAGCCATTTCT	(octopus_NW_026333903.1_956)	1.0	408.0	0.0024509803921568																				2.56871e-19	0.619683	408.0	7.0	1.20798	0.45098	0.45098	1.2860324464656938e-15	True	54M
TTTAACATCTGTTTTCCATGCTGGGCT	TCTTTCAGTTTCCATCCACCAAATCCA	(octopus_NC_068993.1_53538637) (octopus_trinity_TRINITY_DN48260_c11_g3_i1.p1_219)	1.0	606.0	0.0016501650165016																				2.32637e-09	0.416942	606.0	13.0	1.02502	0.69637	0.671617	5.160371091893916e-06	True	54M
TTTAACATCTTGAACAGGAATACTTTC	AGATCGGAAGGCACACGTCTGAACTCC	False	1.0	629.0	0.0015898251192368	-	T4-Gluco-transf	PF09198.13	0.84	12.1	0.0	0.84	12.1	0.0	1.0	1.0	0.0	0.0	1.0	1.0	1.0	0.0	-	-2.0	9.17189e-10	0.555838	629.0	9.0	0.557769	0.160572	0.125596	2.122216144758501e-06
TTTAACATGCATATATATCTAATATTT	ACCCCTATAGATATGTACATATATATA	(octopus_NW_026336864.1_510)	2.0	560.0	0.0035714285714285																				3.58795e-11	0.387199	560.0	15.0	1.73611	1.09821	1.09107	9.563090657462676e-08	True	54M
TTTAACATGTTAACTCCCATGGCCTGT	TACTGGAACTTACCAGTGAGACCACGA	(octopus_NC_068999.1_23149286)	1.0	306.0	0.0032679738562091																				3.2843e-16	0.871505	306.0	12.0	1.0591	0.300654	0.297386	1.3322866035534985e-12	True	1S53M
TTTAACATTAATTTAAAATTTAATACA	AGTATATAAAATTGAGTATGAAGATTA	(octopus_NC_069004.1_1840353)	1.0	283.0	0.0035335689045936																				6.41571e-08	0.503394	283.0	10.0	1.13464	0.268551	0.268551	0.0001211708995111	True	54M
TTTAACATTCGTTTTCCATGCTGGCAT	GGGTTGGACATTTTGAGATGAAGTGGC	False	3.0	3175.0	0.0009448818897637																				1.45174e-21	0.169116	3175.0	15.0	1.40641	0.528504	0.498898	8.30532558344096e-18	True	54M
TTTAACATTTAAATTGGCCATATCTGG	CTCAAATATCCAACGTGCTTCATGTAC	(octopus_NC_068990.1_84446041)	1.0	353.0	0.0028328611898017																				6.05319e-09	0.547238	353.0	13.0	1.23428	0.521246	0.441926	1.2842590522719162e-05	True	54M
TTTAACATTTCATCTTGATTTTGAACC	AGCAGCTTTACTCGTTCAATTGAGCTG	(octopus_NC_068987.1_89328785) (octopus_trinity_TRINITY_DN48269_c7_g8_i2.p1_71)	4.0	10725.0	0.0003729603729603																				5.16617e-41	0.146673	10725.0	15.0	1.67543	0.598042	0.580699	6.733853173482551e-37	True	5S49M
TTTAACATTTCGATAGAAGATCCATTT	TACCTCACCAGTCACAAGTCTATCCAA	(octopus_NW_026420383.1_480) (octopus_trinity_TRINITY_DN43494_c4_g2_i4.p1_316)	3.0	380.0	0.0078947368421052																				1.36223e-06	0.465511	380.0	12.0	3.19542	2.95263	2.57105	0.0021824204809884	True	54M
TTTAACCAAAAATCCCTTTCAACAGAC	ATATATATATATATAATATTCTGTCAA	(octopus_NC_069003.1_22352923)	2.0	710.0	0.0028169014084507																				6.567530000000001e-23	0.480556	710.0	14.0	1.62774	2.8169	1.48592	4.047818961192186e-19	True	27M2D26M1S
TTTAACCAGAAATGTTCAAATGTAGAA	ATAGTGACCAAGTTGCCAGTCCAACTG	(octopus_trinity_TRINITY_DN44477_c5_g3_i3.p1_906)	1.0	761.0	0.0013140604467805																				5.67984e-19	0.278117	761.0	9.0	1.25646	0.547963	0.522996	2.781361602892603e-15	True	4S50M
TTTAACCATTGCTGTTCGCTCAGCACA	AATGGTTAGATCGGAAGAGCACACGTC	False	1.0	1865.0	0.0005361930294906																				1.04903e-32	0.4795	1865.0	15.0	1.26332	0.459517	0.4563	1.0149793138146506e-28
TTTAACCCAAGCAACGCAGGGTATTTC	TGCTATATATATATATAGAAGATCGGA	False	1.0	182.0	0.0054945054945054																				6.98249e-15	0.63393	182.0	8.0	1.48406	2.97253	2.45604	2.563371647195524e-11
TTTAACCCCCGGTTCATTTTCAAATCC	AATCTAACCATGCAAGCATAGACAGAA	(octopus_NC_069005.1_30226494)	1.0	558.0	0.0017921146953405																				1.23355e-12	0.56967	558.0	13.0	1.47031	0.379928	0.374552	3.761253675813801e-09	True	54M
TTTAACCCCGAGAGGAGTTCAAACAGA	ACAGTCATGCCGAAGCCGCCACAAACA	(octopus_NC_068998.1_10005493)	2.0	729.0	0.0027434842249657																				6.2616e-11	0.40827	729.0	12.0	2.90193	1.4225	1.41427	1.6303700623726544e-07	True	54M
TTTAACCCGAACATAACAGATGAGCAT	TATTTGTAATTCAAAGGTACAACAGTG	(octopus_NC_068981.1_125454242)	4.0	2308.0	0.0017331022530329																				5.80713e-09	0.159012	2308.0	15.0	1.50907	3.24567	2.78466	1.2346656937342788e-05	True	54M
TTTAACCCGGGCAAAGCCGGGTATTTC	TGCTAGTAATCAAATAAATACACACAA	(octopus_NC_069010.1_9074136)	11.0	1535.0	0.0071661237785016																				5.50402e-08	0.196461	1535.0	13.0	3.62415	6.19153	3.95635	0.0001047474488331	True	54M
TTTAACCCTTTAGTGTTTAAACCGGCT	ATATCCAGCCCAAATATTCTACTCATT	(octopus_NC_069009.1_393074) (octopus_trinity_TRINITY_DN52431_c2_g1_i2.p1_12)	2.0	1121.0	0.0017841213202497																				2.81953e-68	0.720338	1121.0	13.0	1.74195	1.15611	1.15522	7.364880729718286e-64	True	54M
TTTAACCCTTTTGTTACTATATTTCTG	TTGAAAAATACTGCCTTTGTTTCAGTT	(octopus_NC_068987.1_47649636)	9.0	3768.0	0.0023885350318471																				3.81496e-11	0.150704	3768.0	15.0	1.26478	0.647028	0.61173	1.0142436594630544e-07	True	54M
TTTAACCGAAACACTGAGCATCAATGT	AATTTTTAACCGAAAGTGCATGCAGTG	(octopus_NC_068982.1_191338235)	1.0	1304.0	0.0007668711656441																				7.86697e-110	0.918808	1304.0	15.0	1.26014	0.496166	0.445552	3.901060274798478e-105	True	54M
TTTAACCTCTAATATTATTTTGATTTA	ATTCTACAGTTGTATCATGGATATAAT	(octopus_NC_068983.1_73179155)	1.0	1851.0	0.0005402485143165																				3.5587e-50	0.425568	1851.0	15.0	1.10042	0.314965	0.293895	6.095044198223905e-46	True	54M
TTTAACCTGACAGTATCATCCATGCAA	CACGGTTTTGCAGCAGTTAATTCCTTT	(octopus_NC_069005.1_14388141) (octopus_trinity_TRINITY_DN51310_c12_g3_i2.p1_4317)	1.0	731.0	0.0013679890560875																				1.83491e-20	0.461962	731.0	15.0	1.29763	0.443228	0.410397	9.853688276635955e-17	True	54M
TTTAACCTGATAGAAATAATGAAGGCA	ACCAAACTAAGCCTAGAACAAAGGTAA	(octopus_NC_068981.1_125101244)	1.0	1659.0	0.0006027727546714																				2.17947e-12	0.16792	1659.0	15.0	0.620971	0.0922242	0.0904159	6.498307293599799e-09	True	54M
TTTAACGATGCGTCCTGCCCGAAGCTC	GACGAAACACCGGTGTTAAAACGTGGG	(octopus_NC_069001.1_9584582)	1.0	540.0	0.0018518518518518																				6.81031e-07	0.362225	540.0	12.0	1.19161	0.364815	0.364815	0.0011344915649132	True	20M1I33M
TTTAACGCTCGGGAATACAGAAAGTCT	TTATATATATGGAAAAACGACAAAGTA	False	2.0	2197.0	0.000910332271279																				9.9297e-49	0.154237	2197.0	13.0	0.764235	0.168867	0.149294	1.6337413459714217e-44
TTTAACGTCCACTTTTCCATGCTTGCA	TAGGTCAGATGGAGTATATTGAGGCCA	(octopus_NC_068984.1_114184233)	1.0	155.0	0.0064516129032258																				2.35156e-12	0.713158	155.0	5.0	2.28395	6.13548	5.7871	6.991662698941227e-09	True	54M
TTTAACGTCCATTTTCCATGCTGGCAT	GGGTTGGATGGTTTGACTGAGGTTTGG	(octopus_NC_069004.1_31620883) (octopus_trinity_TRINITY_DN45986_c7_g2_i1.p1_199)	14.0	880.0	0.0159090909090909																				2.68608e-09	0.220225	880.0	15.0	4.22965	4.10341	2.92159	5.917351502442007e-06	True	54M
TTTAACGTCCGCCTTCCATGCTAGCAT	GGGTCGGACGATTTGACTGAGGACTGG	(octopus_NC_068994.1_30251154)	16.0	2742.0	0.0058351568198395																				2.29863e-09	0.192698	2742.0	15.0	2.19444	1.05799	0.92159	5.101469477247037e-06	True	54M
TTTAACGTCTGCTTTCCATGCTAGCAT	GGGTTGGACGATTTGACTGGGGACTGG	(RF_all_LGKD01472497.1/3829-3166_602) (octopus_NC_068984.1_11323341) (octopus_trinity_TRINITY_DN52012_c3_g1_i1.p1_36)	32.0	4123.0	0.0077613388309483																				3.36609e-14	0.118574	4123.0	15.0	3.28356	1.00049	0.889158	1.17102200818081e-10
TTTAACGTCTGCTTTCCATGCTGGCAT	GGGTTGGATGGTTTGACTGACGACTAG	(octopus_NC_068981.1_99581616) (octopus_trinity_TRINITY_DN52029_c0_g1_i5.p2_326)	14.0	1223.0	0.0114472608340147																				9.13113e-21	0.392243	1223.0	15.0	4.09637	2.2224	2.07359	4.9898441870404014e-17	True	54M
TTTAACGTGCACAAGACAAAACAACAG	CCAAACAGATCGGAAGAGCACCGTCTG	False	1.0	409.0	0.0024449877750611																				2.12577e-12	0.483904	409.0	12.0	0.974575	0.278729	0.273839	6.344180494846902e-09	True	37M17S
TTTAACGTTCGCTTTCCATGCTAGCAT	GGGTTGGATGATTTGACTGAGGACTGG	(RF_all_LGKD01472497.1/3829-3166_602) (octopus_NC_068990.1_55428458) (octopus_trinity_TRINITY_DN54767_c2_g1_i6.p1_342)	8.0	544.0	0.0147058823529411																				2.25752e-11	0.388634	544.0	13.0	2.7071	3.48713	3.10294	6.133874802795124e-08
TTTAACGTTTCGAGCCTACGCTCTTCC	ACAGAAAGAAACACAGAAATAAAAAGG	(octopus_NC_068992.1_10430189)	6.0	764.0	0.0078534031413612																				6.167550000000002e-18	0.515053	764.0	15.0	3.54149	3.2199	2.72644	2.8222758150683765e-14	True	4S50M
TTTAACTAATTTTCCTCTTTTCAGGGT	TGCTTTGGCAGATTTTTCTAATCCGAA	(octopus_NC_068985.1_74373587) (octopus_trinity_TRINITY_DN51879_c13_g1_i4.p1_70)	4.0	1088.0	0.0036764705882352																				1.68073e-16	0.322409	1088.0	15.0	1.21772	0.227941	0.214154	6.96352339071024e-13	True	54M
TTTAACTACTTTCATATTCTGAGGATC	CACTACATGGATACTGTCCCTGCAGCC	(octopus_NC_068996.1_27920778) (octopus_trinity_TRINITY_DN56042_c4_g2_i23.p1_637)	1.0	437.0	0.0022883295194508																				3.44078e-06	0.348533	437.0	12.0	1.0228	0.290618	0.290618	0.0052269182027252	True	51M3S
TTTAACTCAGAAAGTAAAAGGACGTGG	CTTTTATAAATAAGATATTATTTCGAG	(octopus_NC_069005.1_6166942)	1.0	764.0	0.0013089005235602																				2.2658600000000002e-23	0.434936	764.0	5.0	1.11462	0.384817	0.325916	1.4316191094271765e-19	True	54M
TTTAACTCATTTCTTATATACAGATAT	ATACATATATATATATATACATATAAT	(octopus_NC_068985.1_117924199)	1.0	322.0	0.0031055900621118																				3.17804e-10	0.469691	322.0	9.0	1.63484	0.757764	0.757764	7.709637418175965e-07	True	54M
TTTAACTCCAACACTAATCCACTTTAC	AGATTAATCTACCAACGATGCTCAGAC	(octopus_NC_069005.1_352691)	6.0	934.0	0.006423982869379																				8.86817e-16	0.368883	934.0	15.0	2.25539	0.844754	0.814775	3.483990546276698e-12	True	54M
TTTAACTCCTTGTCAAAACATCTGAGG	GAGATCGGAAGGCACACGTCTGAACTC	False	1.0	334.0	0.0029940119760479																				7.86099e-13	0.541492	334.0	9.0	0.952605	0.257485	0.251497	2.4394652980987876e-09
TTTAACTGAAAGAGGAGAGGAGTTATA	GCACATTCTTTTCTTGTCGTCGTCCTT	(octopus_NC_068982.1_167469401)	1.0	297.0	0.0033670033670033																				1.04358e-09	0.508451	297.0	13.0	1.15304	0.387205	0.380471	2.401255658129243e-06	True	54M
TTTAACTGATTGACTACAGACATGTTA	TATGTGTGTGTGTGTGTGTGTGTTTGA	(octopus_NC_069003.1_33520359)	2.0	910.0	0.0021978021978021																				1.2263600000000005e-18	0.38614	910.0	10.0	1.62889	1.03297	0.992308	5.87721788272754e-15	True	52M2S
TTTAACTGGAGGTGGCAGTGATAGTAG	TAGTAATAGTAGTAGTAGTAGTTATTT	(octopus_NC_068991.1_2986835)	1.0	700.0	0.0014285714285714																				1.59232e-08	0.320414	700.0	15.0	1.20929	0.99	0.945714	3.223902278314726e-05	True	54M
TTTAACTGGGAGATGGTTACAGGTTAT	ATATAAATAATGTATGTACATACACTG	(octopus_NC_069003.1_34345434)	2.0	2204.0	0.0009074410163339																				3.41321e-38	0.418868	2204.0	15.0	1.35652	3.66425	1.37296	4.054485723209496e-34	True	54M
TTTAACTGGTACTTATTTTATCGACCC	GAAAGGGTGAAAGGTAAAGTCAACCTC	(octopus_NC_068994.1_47300611)	2.0	1360.0	0.0014705882352941																				4.67624e-32	0.552719	1360.0	15.0	2.18175	8.74559	2.95074	4.408991735959442e-28	True	54M
TTTAACTGTCTCAGATTTTATTGTTTC	TTATCTAGAGATCGGAAAGCACACGTC	False	1.0	791.0	0.0012642225031605																				3.15138e-13	0.164018	791.0	9.0	0.720279	0.313527	0.188369	1.0118718264074423e-09	True	17S37M
TTTAACTTAGCTCTAATTTTAATACAA	AAATACTTGCTACCCTATCCCTACCAC	(octopus_NC_068995.1_50107967)	5.0	5066.0	0.000986971969996																				4.05048e-21	0.156549	5066.0	13.0	1.32481	0.389459	0.363008	2.256768648308333e-17	True	54M
TTTAACTTCCAGAAATTTCGATATACA	CAGCGATAGTGGGGTCGGGTTATGTCT	(octopus_NC_068987.1_210647)	2.0	1900.0	0.0010526315789473																				5.97044e-08	0.244186	1900.0	13.0	0.757943	0.146842	0.137368	0.0001131887027706	True	54M
TTTAAGAAAACTGGATCGATGATAGGT	GGGATTGGTGGGTTCAGCGTCTCTTTG	(octopus_trinity_TRINITY_DN53916_c2_g1_i12.p1_2364)	2.0	2169.0	0.0009220839096357																				7.31568e-30	0.319982	2169.0	9.0	1.48101	1.78331	1.73628	6.302701920408916e-26
TTTAAGAAACCATAAGAAAATTATGTG	TTTGCTTTAAAATTTGAGATCACATAA	(octopus_NC_068984.1_61480246)	2.0	281.0	0.0071174377224199																				3.57416e-08	0.454555	281.0	11.0	2.40801	1.61922	1.30249	6.952499972736495e-05	True	54M
TTTAAGAAAGCGGAAATGTTCAAGAGG	CATCGATATATAAGATTCATAAGCTAA	(octopus_NC_068981.1_198228986) (octopus_trinity_TRINITY_DN56555_c1_g1_i12.p1_613)	1.0	1734.0	0.0005767012687427																				4.4453e-24	0.275593	1734.0	10.0	1.00247	0.27451	0.260092	2.916098776631684e-20	True	54M
TTTAAGAACGGACCACCAAGCTTTAAG	ATCTCTCCTTCCACAATCACATCTCTT	(octopus_NC_069006.1_23476217) (octopus_trinity_TRINITY_DN56243_c7_g2_i13.p1_1659)	2.0	1869.0	0.0010700909577314																				1.58178e-128	0.841798	1869.0	15.0	1.37577	0.836811	0.824505	9.702607032187542e-124	True	3S51M
TTTAAGAAGATAAGTTATTGCCCAAGC	TTGGGAAGAGGTGAAGTGGTAGGGCTC	(octopus_NC_069005.1_30225823)	6.0	1078.0	0.0055658627087198																				3.15871e-10	0.35547	1078.0	14.0	1.39783	0.278293	0.261596	7.665261099922541e-07	True	3S51M
TTTAAGAATACAGATTGGTCTTCTGAA	TCTCCTTTTGCCCAATATATATCTATA	(octopus_NC_068983.1_42404555)	3.0	588.0	0.0051020408163265																				1.93257e-09	0.342456	588.0	14.0	1.9082	0.433673	0.433673	4.322589223225918e-06	True	54M
TTTAAGAATATTCTCTTGTATTCCCCA	TTCTGGGTCAAACACAAAATGTTTTTA	(octopus_NW_026390038.1_134) (octopus_trinity_TRINITY_DN56641_c11_g1_i17.p1_261)	2.0	2233.0	0.0008956560680698																				1.86202e-78	0.554338	2233.0	15.0	1.84263	1.03717	1.01343	5.877083995720739e-74	True	54M
TTTAAGAATCGCTTGAGGCATCCAAAG	AGTACCGCCAATATAGTTAACCACGAC	(octopus_NC_068986.1_71822572) (octopus_trinity_TRINITY_DN53520_c1_g1_i7.p1_541)	1.0	472.0	0.0021186440677966																				4.8808900000000005e-24	0.517622	472.0	4.0	1.15025	0.470339	0.470339	3.19473363507919e-20	True	54M
TTTAAGAATTAACAGCATAGGTAGTGG	AAGTAGTAGTAGTAGTAATTGTTGTTG	(octopus_NC_068983.1_39253360)	1.0	243.0	0.0041152263374485																				5.80789e-07	0.459171	243.0	8.0	1.18227	1.52263	1.52263	0.0009760640422205	True	54M
TTTAAGAATTGTTAACCTTGGTTTAAT	TAACAACTCTGTTATTATTCTCCAGCT	(octopus_NC_069000.1_34159855)	2.0	2857.0	0.00070003500175																				2.99194e-60	0.371806	2857.0	15.0	1.004	0.261463	0.229961	6.599215333706081e-56	True	54M
TTTAAGACAAGTGTGATACGGCTGTTA	TTTCAAACAGGCCGAGCAATCATGCAC	(octopus_NC_069001.1_14135232)	2.0	1660.0	0.0012048192771084																				2.99651e-29	0.443025	1660.0	15.0	0.914028	0.204217	0.18012	2.513850937774128e-25	True	54M
TTTAAGACAATGATGACATCTTCAGCA	GTAACTTTAATATCCTTGATGTCATCA	(octopus_NW_026295956.1_344) (octopus_trinity_TRINITY_DN56641_c11_g1_i15.p1_1734)	43.0	2344.0	0.0183447098976109																				8.21311e-19	0.238099	2344.0	15.0	2.99727	2.48422	2.2756	3.980857922652756e-15	True	54M
TTTAAGACAATGATGATATCTTCAGCA	GTAACTTTAATGTCACGGATGTCATCG	(octopus_NW_026363406.1_10399) (octopus_trinity_TRINITY_DN45308_c0_g1_i10.p1_147)	2.0	1273.0	0.0015710919088766																				3.76022e-06	0.237127	1273.0	13.0	1.14859	0.528672	0.495679	0.0056818121058985	True	54M
TTTAAGACTTTCTCTACGATAAAAACT	TCACCATGGTATATCTGCAATTTTCAG	False	1.0	388.0	0.0025773195876288																				7.4646e-16	0.542371	388.0	11.0	1.70546	7.28351	5.69845	2.9485409832916278e-12
TTTAAGAGAAGAAAGCTAAGGATGTTA	CAATATTCAAAGCTTCAGATTAAGTCA	(octopus_NC_068985.1_105684775)	1.0	947.0	0.0010559662090813																				2.26915e-06	0.22972	947.0	13.0	1.28249	0.480465	0.476241	0.0035307115103451	True	2S52M
TTTAAGAGATGAGGAATTATGTACATT	ATTTGCATCTGACGGATATTTATCCTC	(octopus_NC_069007.1_21757582) (octopus_trinity_TRINITY_DN46671_c3_g7_i1.p1_148)	86.0	5724.0	0.0150244584206848																				7.18764e-13	0.207217	5724.0	15.0	5.67049	4.19619	3.76625	2.237947135148248e-09	True	54M
TTTAAGAGGTACCCTTGTTTCCAAGGG	GACACCAATCCACGCACATTCTCACAA	(octopus_NC_069009.1_401060) (octopus_trinity_TRINITY_DN45550_c2_g7_i2.p1_15)	2.0	570.0	0.0035087719298245																				3.74879e-06	0.440463	570.0	11.0	1.56084	0.836842	0.768421	0.0056655025321649	True	54M
TTTAAGATCTCTCCTTCCACAATCACA	TCTGTACCTTCTGTTGAAGGCAGAGGA	(octopus_trinity_TRINITY_DN55141_c2_g1_i1.p1_426)	2.0	1718.0	0.0011641443538998																				1.21922e-124	0.875127	1718.0	15.0	1.4214	5.24098	4.15774	7.157331862478e-120	True	1S19M3155N34M
TTTAAGATGGCAAGGTATAATTTAAGG	GAGATTTGGTTGTTACTTCTAGCAGGT	(octopus_NC_068991.1_47663006)	1.0	919.0	0.001088139281828																				4.48968e-13	0.442856	919.0	13.0	0.846753	0.181719	0.16975	1.4228619886584687e-09	True	54M
TTTAAGATTATGCTCGAACGATATTAT	AAAAGACTTTCTTCGTTATTTCTCATG	(octopus_NC_068986.1_42141906)	1.0	587.0	0.0017035775127768																				2.52437e-13	0.428223	587.0	9.0	0.855128	0.189097	0.189097	8.171626963755021e-10	True	54M
TTTAAGATTCGGCAAATCTTTCTCATT	TTCCCCTTCAAGATAGAGACGGGTACC	(octopus_NC_068997.1_19218575) (octopus_trinity_TRINITY_DN55988_c8_g2_i5.p1_451)	1.0	293.0	0.0034129692832764																				3.61332e-13	0.991379	293.0	10.0	0.991267	0.286689	0.273038	1.1545215432168995e-09	True	54M
TTTAAGATTTAATATTCAAGCAAACAA	TTTTCGGTCAAGATTTTCACTGGTTAT	(octopus_NC_068998.1_19836026)	2.0	2246.0	0.0008904719501335																				2.28389e-41	0.453834	2246.0	13.0	1.54072	0.417186	0.393589	3.014007019485632e-37	True	54M
TTTAAGCAAGCACAGACTCGCTCAAGA	ATTTCATCCAATTTTCCTGCCCAATAT	(octopus_NC_068985.1_18307230)	1.0	324.0	0.0030864197530864																				3.03738e-09	0.616535	324.0	9.0	1.72123	0.62963	0.57716	6.653426733711544e-06	True	43M2D11M
TTTAAGCAAGTAAATGAGAAAGAAAAA	TATACTCTTTTTAAATAGAGTACTCGC	(octopus_NC_068981.1_182285377)	1.0	584.0	0.0017123287671232																				1.09515e-08	0.433205	584.0	15.0	0.831405	0.196918	0.196918	2.2578909974218146e-05	True	3S51M
TTTAAGCAGTAAATACCAAATTGATAA	GATATACAGTAGAGTGCCAGTAATTTG	(octopus_NC_069000.1_36703816)	1.0	687.0	0.0014556040756914																				4.66628e-14	0.372376	687.0	13.0	1.07367	0.381368	0.381368	1.6053837881858008e-10	True	54M
TTTAAGCATTTTATCTGATCAAATTCA	TCCTATGGTTGCAAAACTGTTTCCGGA	(octopus_NC_068984.1_39233575) (octopus_trinity_TRINITY_DN43630_c2_g1_i23.p1_90)	7.0	975.0	0.0071794871794871																				3.77709e-11	0.307111	975.0	15.0	2.59342	1.48615	1.41333	1.0045420725039941e-07	True	54M
TTTAAGCCCAGTCATAGAATAGTAACT	GTACGTAAATGTATTGGGATAACCAAG	(octopus_NC_069002.1_12680203) (octopus_trinity_TRINITY_DN54176_c0_g1_i1.p1_1318)	1.0	665.0	0.0015037593984962																				4.45352e-38	0.7892	665.0	15.0	1.77686	0.960902	0.933835	5.270916108978323e-34	True	54M
TTTAAGCCGGACTTGAAAGTCAAAGGC	TGAGATAGAATAGTCCAACAAAAGAGT	(octopus_NC_069000.1_7085589)	1.0	799.0	0.0012515644555694																				1.11134e-15	0.417824	799.0	13.0	1.0296	0.221527	0.219024	4.3347706346891555e-12	True	54M
TTTAAGCCTAGTACTTATTCTATTGGT	CTCTCTTGCCACACCGCTAAGTTATAT	(octopus_NC_068997.1_26472220)	2.0	288.0	0.0069444444444444																				7.34576e-21	0.7	288.0	10.0	2.68064	9.21875	4.87153	4.034625745518573e-17	True	54M
TTTAAGCTCTTCAAATTGTCGGTCTGG	TCTTTTAAGTAGAAAGGCAGCACTAAG	(octopus_trinity_TRINITY_DN46544_c4_g1_i2.p1_577)	1.0	595.0	0.0016806722689075																				1.92094e-18	0.563375	595.0	13.0	1.11647	0.321008	0.321008	9.087308167115007e-15	True	35M2094N19M
TTTAAGCTGGGTTTTGGAAGATATTCA	TATCAACCAACGTATTTTATGAAGTTA	(octopus_NC_068982.1_37973591)	1.0	278.0	0.0035971223021582																				1.98246e-10	0.523598	278.0	10.0	1.29514	0.485612	0.485612	4.913251866687263e-07	True	54M
TTTAAGCTGTGTAAATAATTAACCCCC	CCCAACAACAAGAGCATTAGGAAAATA	(octopus_NC_068990.1_86085014)	1.0	395.0	0.0025316455696202																				5.00993e-07	0.384083	395.0	9.0	1.14441	0.349367	0.313924	0.0008487244478743	True	54M
TTTAAGCTTTTGGAAAAATGTCATTTT	ATAAGAATGTGGAAAACTGAGAAGTGG	(octopus_NC_068991.1_66572753) (octopus_trinity_TRINITY_DN51498_c10_g3_i2.p1_541)	1.0	236.0	0.0042372881355932																				1.11371e-12	0.616471	236.0	12.0	1.23925	2.64407	2.63983	3.40924027733722e-09	True	54M
TTTAAGGAAAGGAAACCAAAGGGCCCT	AATCTGTAATTAAATTTAAAAGAACAA	False	1.0	775.0	0.0012903225806451	-	COesterase	PF00135.31	0.038	15.8	0.6	0.038	15.8	0.6	1.0	1.0	0.0	0.0	1.0	1.0	1.0	0.0	-	-2.0	1.61923e-51	0.740206	775.0	14.0	1.65544	1.60903	1.60516	2.877359849272794e-47	True	12S42M
TTTAAGGACCAAATGGAAGAAAGAAGA	TGTTCAAATTCCGTTGGCAGATAGGCA	(octopus_NC_069004.1_31003522)	1.0	1124.0	0.0008896797153024																				3.10419e-15	0.397737	1124.0	15.0	0.723492	0.158363	0.153915	1.1712443437488671e-11	True	54M
TTTAAGGACTGTGTCAAGTCCTCATTA	AAGGCTTGTGATATGCAGAAGACCGAC	(octopus_NC_068988.1_74298883) (octopus_trinity_TRINITY_DN42898_c7_g5_i2.p1_19)	3.0	750.0	0.004																				2.8532e-14	0.305324	750.0	12.0	1.53901	1.1	0.932	9.983798765985328e-11	True	54M
TTTAAGGACTTGAGCAAACTTCCCAGT	TCATGGCCCTTTATAAACACGTCGTCG	(octopus_NW_026329821.1_17452) (octopus_trinity_TRINITY_DN56250_c6_g2_i11.p1_246)	1.0	546.0	0.0018315018315018																				1.6764999999999998e-21	0.626923	546.0	9.0	1.20389	0.468864	0.450549	9.554906582146065e-18	True	54M
TTTAAGGAGCTATGAAATATCGTAATG	ATGATTAATGAGCATCTACCTGCTAGA	(octopus_NC_069000.1_44192731)	1.0	121.0	0.0082644628099173																				5.9073e-09	0.759868	121.0	7.0	1.53813	1.01653	1.01653	1.254890002682448e-05	True	54M
TTTAAGGCACAGTTCATAATGTACATT	TTGTCTAAGGCACGCCATGGTTGCATT	(octopus_NC_068985.1_109837871)	4.0	5922.0	0.0006754474839581																				5.34531e-158	0.464576	5922.0	13.0	1.13043	0.256332	0.230834	4.412145672819666e-153	True	54M
TTTAAGGCTTCATCTGGTCTCATATCA	CCTTATACTGGCTTCTCCTTCTCCCAG	(octopus_trinity_TRINITY_DN55878_c2_g2_i6.p1_3801)	1.0	704.0	0.0014204545454545																				5.718e-18	0.649347	704.0	15.0	1.1058	0.305398	0.292614	2.622348153223156e-14	True	25M1081N29M
TTTAAGGGAACCTTAACTCAAGAATAT	ATTAGACATGGTTTTCCTCCACTTGAC	(octopus_NC_068989.1_84842970)	1.0	382.0	0.0026178010471204																				2.68147e-10	0.473082	382.0	10.0	1.09929	0.400524	0.348168	6.558101524398842e-07	True	54M
TTTAAGGGAGATAGGAAAATGGGATGC	TCTGATGTCCATACTTTTCCCACAAAC	(octopus_NC_068981.1_65163424)	1.0	1723.0	0.0005803830528148																				1.33519e-19	0.487092	1723.0	15.0	0.743239	0.138712	0.138712	6.805066887392409e-16	True	54M
TTTAAGGGAGATTTGGTTGTTATTTCT	AGCAGGTTGAGTGATAATGCAGGGAAT	False	1.0	830.0	0.0012048192771084																				1.03735e-13	0.668813	830.0	13.0	0.834878	0.196386	0.178313	3.4687822804788376e-10	True	54M
TTTAAGGGGAGGGGGTATATTCACTTA	TATATGAGCCCTGCCTCCCTGCCCTCC	(octopus_NC_068995.1_5022826)	2.0	2027.0	0.0009866798223976																				9.43954e-62	0.48077	2027.0	15.0	1.12173	3.37	2.41638	2.1527293293138965e-57	True	54M
TTTAAGGTCTCTATATATTGAACAAAC	CGATGACTTGGTCTGCTCTGACCATTT	(octopus_NC_068989.1_3306861) (octopus_trinity_TRINITY_DN52537_c7_g1_i1.p1_1131)	1.0	951.0	0.0010515247108307																				2.30217e-19	0.327228	951.0	15.0	1.22281	0.392219	0.390116	1.156118824667538e-15	True	54M
TTTAAGGTTCAGGGAAATGAACAGTTG	TGAAACTCATGACCCCTCAAACGATAT	(octopus_NC_068989.1_64626746)	1.0	253.0	0.0039525691699604																				2.16479e-13	0.626722	253.0	6.0	1.76059	0.632411	0.632411	7.047069741972302e-10	True	54M
TTTAAGGTTCTAGTTTTACCATTATAA	GACTTAGAAAGAAATAAAAGAAAGAGT	False	1.0	371.0	0.0026954177897574																				4.05225e-27	0.736617	371.0	11.0	1.13677	4.08625	3.49596	3.095245940013623e-23	True	36M18S
TTTAAGGTTTCCATTTTACATTTTTGC	TAAAGCAAATTTTTCAGTTTAGAATTT	(octopus_NC_068986.1_21881555) (octopus_trinity_TRINITY_DN47351_c2_g3_i3.p1_546)	1.0	442.0	0.002262443438914																				2.02172e-28	0.688474	442.0	15.0	1.22156	0.527149	0.5	1.637398191910943e-24	True	54M
TTTAAGTAAATCTGTTGTGACTGGATT	TATTGCACCTGTCAATGACAAGCTGTC	(octopus_NC_069000.1_47299171)	1.0	1493.0	0.000669792364367																				4.29791e-39	0.426426	1493.0	15.0	0.983921	0.274615	0.25921	5.267731733696231e-35	True	54M
TTTAAGTAACAAGCATTGTTGTATAAA	GATGGTTTACTTAGTACTATAAAAGAT	(octopus_NW_026305541.1_211)	2.0	1802.0	0.0011098779134295																				3.85024e-25	0.280526	1802.0	13.0	1.01713	0.250277	0.219201	2.6705631822104575e-21	True	54M
TTTAAGTAATGATAATAATAACAATGA	AAACAACAGCACCAACAACAACAACAA	(octopus_NW_026354957.1_71)	2.0	1919.0	0.0010422094841063																				9.30551e-26	0.313118	1919.0	9.0	1.55116	2.34758	2.33559	6.651910147257477e-22	True	54M
TTTAAGTATAAGTCAGAATAGATTGAA	GAAAAGCCAGCAACATTGTCTTTCTAC	(octopus_NC_068984.1_120582649)	3.0	2661.0	0.0011273957158962																				3.84425e-07	0.312484	2661.0	10.0	0.980397	0.207065	0.192409	0.000660539376969	True	54M
TTTAAGTCACTGGCCGAGCTGGGTTGT	GATCTAGAAGCAGTGTTTTAACATCAT	(octopus_NC_068989.1_8012654) (octopus_trinity_TRINITY_DN54859_c7_g2_i5.p1_815)	1.0	253.0	0.0039525691699604																				1.61941e-09	0.591068	253.0	10.0	1.25718	0.379447	0.355731	3.651314682839161e-06	True	10S44M
TTTAAGTCAGGGGTATATTTTTCATGG	TTACACCAACAACAAACATAGGAGCAT	(octopus_NC_068992.1_56155212) (octopus_trinity_TRINITY_DN54244_c6_g5_i2.p1_308)	6.0	15870.0	0.0003780718336483																				1.40094e-274	0.388846	15870.0	15.0	1.16445	0.322306	0.305734	2.6717128509850305e-269	True	25M1D29M
TTTAAGTCCATACTTGTCACGTATACC	CTGACGCATTTCTTCAGATCGGAAGAG	False	3.0	2567.0	0.0011686793922867	-	Synaphin	PF05835.15	0.0083	19.2	0.2	0.0083	19.2	0.2	1.0	1.0	0.0	0.0	1.0	1.0	1.0	1.0	-	-1.0	2.8359199999999998e-27	0.358045	2567.0	8.0	1.23381	0.31866	0.303078	2.181640419038621e-23
TTTAAGTCTCTTCCTCTGCCTCCTCCT	CTCCATCCTCCTCGTCTTCCTCCTCAT	(octopus_NC_068981.1_4401532)	7.0	1386.0	0.005050505050505																				5.3570299999999995e-20	0.473192	1386.0	13.0	1.67534	0.530303	0.493506	2.7964702816302197e-16	True	54M
TTTAAGTCTTTATTATTATAATTATTA	TTATTATTATAACAGAAACAACAGGAG	False	1.0	377.0	0.0026525198938992																				8.03384e-10	0.517098	377.0	14.0	0.99503	2.23342	1.2626	1.8699670510074864e-06
TTTAAGTGATCTCATATGAGATCACTG	GTAGGTAATGGGTTAACTGGAATCTAT	(octopus_NC_068998.1_16692631)	4.0	636.0	0.0062893081761006																				1.05687e-38	0.725767	636.0	10.0	2.38952	3.12421	2.60535	1.2775934455557671e-34	True	54M
TTTAAGTGGAAAAAGATCTGAGGACGG	CAGCTAGCCATAAAACGTACACTTAGG	(octopus_NC_068983.1_146450171)	2.0	3459.0	0.0005782017924255																				6.03148e-290	0.588152	3459.0	9.0	1.21355	0.420353	0.414571	1.2532085346766244e-284	True	54M
TTTAAGTGTAATAAATGTTAATTATAT	GGTTAAATAGTTGTATGTAGCAGAGGG	(octopus_NW_026338503.1_2096)	1.0	584.0	0.0017123287671232																				1.23188e-06	0.303684	584.0	9.0	0.76957	0.155822	0.155822	0.0019845870559972	True	54M
TTTAAGTGTATTTCTGGCCGAGGTGTG	TGGGTGTGTGTGTGTGTGTGTCTCGTA	(octopus_NC_068991.1_51390741)	1.0	238.0	0.0042016806722689																				3.72686e-06	0.53212	238.0	6.0	1.90399	2.19748	1.61345	0.0056345361309589	True	6S48M
TTTAAGTGTGCATTTATATACATATAC	ATATATATATAAACATTTACATGTATG	False	4.0	371.0	0.0107816711590296																				3.89764e-07	0.380687	371.0	14.0	2.64043	5.4124	3.18329	0.0006691323860223	True	16S38M
TTTAAGTGTGTGGGAGACCATTATGTT	GATGTAAAGGAGATGGGAGGTTGCAGC	(octopus_NC_068994.1_4385869)	1.0	179.0	0.0055865921787709																				1.62764e-06	0.53827	179.0	10.0	1.27474	0.413408	0.413408	0.0025814996358931	True	54M
TTTAAGTGTTCTGCTTTTTCTTAAGAT	GCGGGTTGAGTGAAATCAGCAGCTATC	(octopus_NC_068988.1_44045142)	1.0	117.0	0.0085470085470085																				2.3836e-09	0.838575	117.0	8.0	2.47801	1.09402	1.09402	5.280933260136512e-06	True	53M1S
TTTAAGTTACCATTTTCACACAACACA	CACCTGCTGTAGTATCTCACACACACA	(octopus_NC_068991.1_25045044)	1.0	477.0	0.0020964360587002																				1.70093e-10	0.437736	477.0	9.0	1.06032	0.27044	0.27044	4.243260965698028e-07	True	54M
TTTAAGTTAGTGTAAGATGCTATGCCA	ACATTAGATAACTGCCAAACTTCGTCC	(octopus_trinity_TRINITY_DN55639_c0_g1_i17.p1_1767)	2.0	2489.0	0.0008035355564483																				3.14102e-68	0.5166	2489.0	15.0	1.21643	0.42507	0.417838	8.194851005579612e-64
TTTAAGTTCAATCGCTATTGTTTTCAC	TGTACGGTTCAATTGCTTTTTACAAAC	(octopus_NC_068992.1_36451067)	1.0	598.0	0.0016722408026755																				1.38341e-35	0.615322	598.0	11.0	1.34092	0.533445	0.51505	1.494135536215651e-31	True	18M1D36M
TTTAAGTTGACCGATATGGTAACTGGT	TCATTAAGGTCCATTATTGGAGTGTTA	(octopus_NW_026409151.1_3749) (octopus_trinity_TRINITY_DN46701_c5_g11_i1.p1_204)	5.0	6259.0	0.0007988496564946																				1.9767e-14	0.134704	6259.0	11.0	1.30812	0.6108	0.596102	7.005089998764684e-11	True	54M
TTTAAGTTTTTCCTGGGCGGTTTAGCC	CGTATTATTCTCTCCTCAAGATCCATG	(octopus_trinity_TRINITY_DN45928_c8_g1_i3.p1_1)	1.0	502.0	0.0019920318725099																				8.52369e-38	0.750826	502.0	14.0	1.24323	0.527888	0.527888	9.988079387237377e-34
TTTAAGTTTTTGCTGTTGTAAATGGAA	TCTTCCAGAGAGGCTGACGTAGCTCCG	(octopus_trinity_TRINITY_DN51022_c7_g4_i6.p1_9)	2.0	921.0	0.002171552660152																				3.06765e-13	0.387669	921.0	13.0	1.45048	2.4886	2.14984	9.860310879084271e-10	True	9S45M
TTTAATAAAATAAGTCTTTCCGTTTCC	AACCCATACAAAAGCTGCGTCTATATT	(octopus_NC_068983.1_128200522) (octopus_trinity_TRINITY_DN42586_c7_g1_i10.p1_1183)	1.0	438.0	0.002283105022831																				8.19809e-09	0.439655	438.0	12.0	1.28396	0.415525	0.415525	1.714115049681911e-05	True	54M
TTTAATAAAATATAGGCACAGGAGTGG	CTGTGTGTTATTTAGCTCGCTTACCAA	(octopus_NC_069008.1_5601431)	1.0	609.0	0.0016420361247947																				1.73065e-11	0.449083	609.0	13.0	1.15106	0.356322	0.325123	4.753206618311103e-08	True	54M
TTTAATAAAATTAAATCATTTATTTGA	AAGAGAGTTCTCTACCCAAAATGTTAA	(octopus_NC_068982.1_66775371)	1.0	554.0	0.0018050541516245																				1.46748e-13	0.489261	554.0	11.0	0.84577	2.07762	0.651625	4.845018756396527e-10	True	54M
TTTAATAAAATTAATAGCTCCAAGAAT	AGATGAAATACCAGCTTGATGTAGTGA	(octopus_NC_029723.1_2992)	1.0	159.0	0.0062893081761006																				1.58332e-21	0.959903	159.0	8.0	1.3724	0.503145	0.503145	9.037490741473365e-18	True	52M2S
TTTAATAAAGACACAGATTCCAGAACC	TTCACTTGGTCCCAATCAATCTTTATG	(octopus_NW_026396319.1_1381) (octopus_trinity_TRINITY_DN56641_c11_g1_i15.p1_2493)	2.0	2871.0	0.0006966213862765																				5.58972e-27	0.329672	2871.0	15.0	1.76719	0.512365	0.500174	4.241274564977084e-23	True	54M
TTTAATAAAGACACAGATTCCAGAATG	TTCACTTGGTCCCCATCAATCTTTGCA	(octopus_NW_026392061.1_2171) (octopus_trinity_TRINITY_DN52837_c1_g1_i1.p1_54)	1.0	1493.0	0.000669792364367																				1.60021e-28	0.362004	1493.0	11.0	1.68976	0.51641	0.513731	1.3020054002520471e-24	True	3S51M
TTTAATAACAATTCAAGCATATAAAAT	GTACAATGTAACAGCAAGTCCAGTCGT	False	1.0	352.0	0.002840909090909																				7.05957e-25	0.751905	352.0	12.0	1.29804	0.471591	0.471591	4.83124362249245e-21
TTTAATAACATATTTTTAATTGCATAA	AAATCTGCATGGTCAACCCAAACCGAA	(octopus_NC_068993.1_45119376)	11.0	2706.0	0.0040650406504065																				2.00668e-17	0.311104	2706.0	15.0	2.43275	1.12084	1.05728	8.86643892791278e-14	True	54M
TTTAATAACGACACAGATTCCAGAATC	TTCACTTGGTCCCATCAATCTTTATGC	(octopus_NC_069008.1_5628137) (octopus_trinity_TRINITY_DN43370_c0_g1_i5.p1_158)	1.0	1323.0	0.000755857898715																				3.0346899999999994e-20	0.371888	1323.0	11.0	1.09803	0.294785	0.281179	1.6092400037335254e-16	True	37M1D17M
TTTAATAAGAGCAATGCTAAGCACACA	GAGGGAAAAGTCGTAAGCAAAAAGAGG	(octopus_NC_068981.1_55993081)	1.0	702.0	0.0014245014245014																				1.77663e-25	0.581726	702.0	12.0	1.33911	3.12821	2.4302	1.252842751763044e-21	True	54M
TTTAATAAGTTGTCTGTTGAATGCTTT	AGCATGCTGCTATATGTATGACTGGTG	(octopus_NC_068989.1_36604634) (octopus_trinity_TRINITY_DN51982_c2_g1_i5.p1_24)	1.0	582.0	0.0017182130584192																				3.72569e-06	0.395421	582.0	15.0	0.767084	0.185567	0.176976	0.0056328646350393	True	54M
TTTAATAATAATAATCCTTTCTACTAA	AGTCACAAAGCCTGAAATTTTAGCAGA	(octopus_NC_068985.1_126829097)	1.0	172.0	0.005813953488372																				7.04454e-17	0.795249	172.0	7.0	1.53719	1.95349	1.94767	2.998144459714591e-13	True	54M
TTTAATAATCCGCTTTCGTCTTGTGAG	GGTGTATCTAACTATATATATATTTGT	(octopus_NC_069006.1_24792503)	1.0	650.0	0.0015384615384615																				4.52921e-13	0.37412	650.0	11.0	1.27902	0.616923	0.616923	1.4348177300412102e-09	True	54M
TTTAATAATGTCATCAATTGAGAATCT	CATATCTATTACATCATCAGAATACAC	(octopus_trinity_TRINITY_DN45428_c12_g2_i7.p1_313)	1.0	1021.0	0.0009794319294809																				1.52998e-74	0.97391	1021.0	9.0	0.89761	0.239961	0.236043	4.502651387345813e-70	True	17M952N37M
TTTAATAATTCATGTTCCATAGCTCTA	GATACGTTTTCAGCAGCTTTTATATAA	(octopus_trinity_TRINITY_DN56543_c4_g3_i7.p1_900)	3.0	4062.0	0.000738552437223																				1.1478e-18	0.16801	4062.0	11.0	1.18799	0.367307	0.354505	5.5107941440390726e-15	True	2S32M2050N20M
TTTAATACACACGCATATATATATTTA	TGAAGGAATATGTATAATATATATATG	(octopus_NC_068986.1_38981307)	2.0	1648.0	0.0012135922330097																				5.49636e-39	0.434465	1648.0	15.0	1.34345	0.34466	0.338592	6.713087087733943e-35	True	54M
TTTAATACCATCGTTTTTCTTTGCCAC	CAAGCTACGACCGGAGAAGTTTCTGGT	False	2.0	572.0	0.0034965034965034																				9.67953e-15	0.44814	572.0	14.0	2.11375	4.28497	3.9021	3.514538428759404e-11	True	38M69169N16M
TTTAATACGAGACCACCACCATTCTTT	CTCATTCTCATCTCCCTTGCGTAGGAT	(octopus_NC_068987.1_56371903) (octopus_trinity_TRINITY_DN44866_c0_g1_i20.p1_2698)	2.0	1909.0	0.001047668936616																				1.2955e-28	0.45643	1909.0	11.0	1.27367	0.462022	0.455736	1.058363156823147e-24	True	53M1S
TTTAATAGGTCCTCCATTTGATCTACT	CTTTTCTCAAAATAAGACAAAATGGCT	(octopus_NC_068981.1_193438516) (octopus_trinity_TRINITY_DN52279_c2_g1_i10.p1_66)	2.0	1820.0	0.001098901098901																				4.19825e-06	0.197646	1820.0	10.0	1.30851	0.591758	0.577473	0.0063024843315062
TTTAATAGTTCAAGACCTTCTTTGTTG	TCTTGACTATTGGGGGCGAAGCCACCT	(octopus_trinity_TRINITY_DN49509_c5_g1_i12.p1_630)	5.0	5713.0	0.0008751969193068																				1.03599e-14	0.208006	5713.0	15.0	0.595636	0.0885699	0.0766673	3.752562043800576e-11
TTTAATATATGAAGATGTTAGTACTGT	TGTCAGGAAGGAAGGAAAGAGAGAGAG	(octopus_NC_068991.1_534964)	2.0	1465.0	0.0013651877133105																				3.26393e-07	0.293643	1465.0	11.0	0.79442	0.240273	0.229352	0.000565928351911	True	54M
TTTAATATATGTGTGAGCGTGTCTATG	TGTGCATGCATCTACGTATGTATAGAT	(octopus_NC_069000.1_25930585)	1.0	206.0	0.0048543689320388																				1.34761e-08	0.540938	206.0	4.0	1.86301	0.563107	0.563107	2.750965706796435e-05	True	54M
TTTAATATCACGATGGACAATCTTGAA	TTGGCAGAGAATTTTCAAACCAGAATC	(octopus_NC_068983.1_53936129) (octopus_trinity_TRINITY_DN55309_c6_g1_i15.p1_52)	1.0	598.0	0.0016722408026755																				4.58149e-09	0.336951	598.0	10.0	1.14158	0.448161	0.441472	9.847591951239776e-06	True	54M
TTTAATATCACGGATGTCATCGTCATC	ATAATCTCAATCTTCTTTAATCCTCAT	(octopus_NW_026363406.1_10431) (octopus_trinity_TRINITY_DN45308_c0_g1_i3.p1_397)	1.0	1018.0	0.0009823182711198																				2.44644e-08	0.298032	1018.0	11.0	1.60131	1.10707	1.10707	4.8504195197510616e-05	True	54M
TTTAATATCATTTGGAACTGACTGAAA	AATCAGAGACATGGAGTATTTTGCTTG	(octopus_NC_068982.1_106846842)	2.0	1926.0	0.0010384215991692																				2.55226e-41	0.379125	1926.0	15.0	1.20238	0.373832	0.331776	3.362165279477679e-37	True	54M
TTTAATATCCCTGATGTCATCAGAATA	ATAATAATATCCATCTCTTTTTCTCGT	(octopus_trinity_TRINITY_DN45308_c0_g1_i8.p1_400)	1.0	464.0	0.0021551724137931																				1.30285e-34	0.735719	464.0	4.0	1.03466	3.39009	2.32328	1.356391432665414e-30
TTTAATATCCTGGATGTAATCATAATT	TCCATATTCTTTTCTCCTTATTAATGG	(octopus_trinity_TRINITY_DN56641_c11_g1_i1.p1_19)	1.0	794.0	0.0012594458438287																				4.6663e-06	0.276572	794.0	11.0	1.17796	1.44962	1.4471	0.0069602180266806
TTTAATATGCACTGGTTCTTTGTCTCC	CAGATGTTGAGGGAGAGGAATACATCT	False	1.0	523.0	0.0019120458891013	-	ArsA_HSP20	PF17886.4	0.61	12.5	0.0	0.61	12.5	0.0	1.0	1.0	0.0	0.0	1.0	1.0	1.0	0.0	-	-1.0	7.416539999999998e-39	0.820522	523.0	11.0	2.31215	1.06119	1.06119	9.017400887611323e-35	True	54M
TTTAATATTAATGAATTAGCTGTTAAT	GTTAATTTGCAATTAGTGGTGAGTTGA	(octopus_NC_069006.1_23144776)	2.0	1512.0	0.0013227513227513																				8.088489999999999e-51	0.545513	1512.0	9.0	0.882895	0.26918	0.195106	1.4101887120581155e-46	True	54M
TTTAATATTATAAACATCCAGCATGTT	GTCTCACAAAGATGGAAACAACATCAG	(octopus_NC_068993.1_786325)	1.0	495.0	0.002020202020202																				9.53559e-22	0.570632	495.0	12.0	1.16959	0.49899	0.49899	5.513760777368559e-18	True	54M
TTTAATATTATCATTGGCTTTCCAATT	TTTGATTTCACATTTGAAGAAAATACA	(octopus_NC_068982.1_91989944) (octopus_trinity_TRINITY_DN56492_c12_g1_i2.p1_790)	2.0	1047.0	0.0019102196752626																				4.7776e-09	0.208083	1047.0	13.0	1.45009	0.724928	0.638968	1.0249925585867506e-05	True	54M
TTTAATATTCAAGCAAACAATTTTCGG	TCAAGATTTTTACTGGTTATTCCTCAG	(octopus_NC_068998.1_19836019)	2.0	2387.0	0.0008378718056137																				4.02339e-50	0.400571	2387.0	13.0	1.40739	0.38584	0.370758	6.880818147792967e-46	True	54M
TTTAATATTCTCAGATAATATCTGTTC	TTGAGGCATATCATCATTCCCTACTAA	(octopus_NC_068983.1_124075170) (octopus_trinity_TRINITY_DN48077_c4_g1_i2.p1_2395)	1.0	145.0	0.0068965517241379																				2.22291e-12	0.852381	145.0	10.0	1.39401	0.517241	0.517241	6.6225964237072515e-09	True	54M
TTTAATATTGCTGTCGTCGCTGTCAGG	ATATCGGCAGCATCTGTCGAGGTGGTC	(octopus_trinity_TRINITY_DN42702_c1_g1_i2.p1_3)	1.0	244.0	0.0040983606557377																				2.37601e-10	0.682817	244.0	9.0	1.04005	0.262295	0.237705	5.842053963747333e-07
TTTAATATTTCCATTATTGGCTTTTTC	ACACACAACTGTCTTTCAGTCATCAGA	(octopus_NC_069008.1_13716955) (octopus_trinity_TRINITY_DN48463_c1_g2_i2.p1_124)	1.0	1427.0	0.0007007708479327																				2.93859e-15	0.331207	1427.0	11.0	1.05984	0.398038	0.386826	1.110982893652408e-11	True	54M
TTTAATATTTGTCAGTATGCACATACA	CGCATGCATGTAGGTGCATACATATAT	(octopus_NC_069005.1_19946078)	1.0	937.0	0.0010672358591248																				3.65269e-17	0.411234	937.0	15.0	1.36685	2.44824	2.44824	1.5853413647048234e-13	True	54M
TTTAATATTTGTTTGCCAACCTCTCAA	ACTTGATGTGTGTGTCTCTGTGTCATA	False	1.0	403.0	0.0024813895781637																				9.16759e-10	0.416921	403.0	12.0	1.37451	1.36725	1.36228	2.121249265549705e-06
TTTAATATTTTCCAAAATGTTGTAATT	TCAGCTTCTGTAATTTCCTCCATCGCA	(octopus_NC_068987.1_5332182)	2.0	4304.0	0.0004646840148698																				2.3406100000000003e-106	0.472264	4304.0	13.0	1.24752	0.446561	0.439126	1.1129019690764364e-101	True	54M
TTTAATCAAAATCTTTTAATTGACAAT	AAACCTATTTATTAAATACTGTTAAAT	(octopus_NC_068981.1_134031682)	1.0	347.0	0.0028818443804034																				7.69068e-07	0.469622	347.0	11.0	1.95602	4.02305	1.85879	0.001272423239056	True	54M
TTTAATCAAGATATCCTTGGCCTGAAG	AATAGCCCGCAGTATACACCTTGCTTG	(octopus_NC_068995.1_2323362)	1.0	100.0	0.01																				7.67442e-08	0.77805	100.0	8.0	1.68388	10.4	7.06	0.0001436235267382	True	54M
TTTAATCACATAAGCTGTCAACCAAGT	ACTGCCTGATTTATCTCTATTCCCGAA	(octopus_trinity_TRINITY_DN55639_c0_g1_i9.p1_2740)	1.0	1499.0	0.000667111407605																				2.61556e-21	0.340817	1499.0	13.0	1.26421	0.398266	0.392262	1.4738473905758457e-17
TTTAATCAGCTCCCGATAAACGAACTT	TGTCGCTCTCGTTTTTATTATAATTAT	(octopus_NC_069005.1_32310118)	39.0	8082.0	0.0048255382331106																				1.43413e-28	0.17037	8082.0	13.0	1.76532	0.317867	0.281366	1.169595809498204e-24	True	54M
TTTAATCATAACCAATCAGTGAAATAT	ATCATTCTTAAACAAGAATATTATCGA	(octopus_NC_068993.1_785602)	4.0	122.0	0.0327868852459016																				4.11009e-06	0.634444	122.0	7.0	4.23388	2.21311	2.21311	0.0061781276130474	True	27M3D27M
TTTAATCATGGTTTTCATAATTAGCAG	GAATTTTCACACCTCGAAACTTTTCGA	(octopus_NC_068996.1_45864995)	1.0	282.0	0.0035460992907801																				4.10387e-08	0.491925	282.0	9.0	1.16782	0.393617	0.393617	7.928456162402744e-05	True	54M
TTTAATCCCCAAAAATATTCCCACTTG	CCACCAATTGCGTCCTAACAGCCGTGC	(octopus_trinity_TRINITY_DN52028_c4_g4_i1.p1_259)	1.0	921.0	0.001085776330076																				2.28877e-17	0.385305	921.0	14.0	1.21129	0.533116	0.512486	1.007237957023346e-13
TTTAATCCCTCAACTGGTATCGAGATG	AATGTCAATACACACCATATAGTATTG	(octopus_NW_026394284.1_1332)	1.0	419.0	0.0023866348448687																				2.44504e-07	0.431298	419.0	13.0	1.26107	1.13365	1.13365	0.0004305531146475	True	1S53M
TTTAATCCGGAAACTTGTCGATGCGAA	CGTTCAACCGTGGACAGCTGTTTTACC	False	1.0	200.0	0.005	-	CXCXC	PF03128.17	0.048	16.8	1.2	0.048	16.8	1.2	1.6	2.0	0.0	0.0	2.0	2.0	2.0	0.0	-	1.0	3.34616e-09	0.576431	200.0	8.0	1.2481	0.555	0.525	7.296060887323745e-06
TTTAATCCTGTCTCTCTGATATAGCTT	ACCACTTGATCAAGCAAATAATTCAAG	(octopus_NC_068989.1_33175843) (octopus_trinity_TRINITY_DN43757_c3_g1_i22.p1_918)	1.0	290.0	0.0034482758620689																				1.74444e-08	0.545098	290.0	11.0	1.32549	0.42069	0.42069	3.516409407413368e-05	True	54M
TTTAATCGAAATCTTTTAATTGACAAT	AAACCTATTTGTGAAATACTGTTAAAT	(octopus_NC_069008.1_1829139)	7.0	3280.0	0.0021341463414634																				2.83574e-41	0.269947	3280.0	15.0	1.79001	6.9186	2.09116	3.729140739187438e-37	True	54M
TTTAATCGACCCCGAAAGGATGAAAGG	CAAAGTCGACCTTGGCGGAATTTAAAC	(octopus_NC_068994.1_6604071) (octopus_trinity_TRINITY_DN52582_c8_g5_i5.p1_238)	92.0	2613.0	0.0352085725220053																				3.56798e-11	0.212997	2613.0	14.0	4.69436	1.82281	1.74282	9.512183503558804e-08	True	54M
TTTAATCGACCCTGAGAGGATGAAAGG	CAAAGTCAACCTCAGCAGAATTCGAAC	(octopus_NC_068992.1_43137683)	1.0	467.0	0.0021413276231263																				1.29352e-09	0.419212	467.0	11.0	1.06552	0.327623	0.316916	2.9474446666658966e-06	True	54M
TTTAATCGCCTCTCGCTGTGTGTTGAA	ATCTACCGATCGGCTATGAGCTGATGA	(octopus_NC_068986.1_5848537) (octopus_trinity_TRINITY_DN54941_c4_g1_i4.p1_106)	1.0	249.0	0.0040160642570281																				1.38595e-10	0.621025	249.0	10.0	1.32002	0.457831	0.457831	3.48887713729674e-07	True	54M
TTTAATCGTTATTAATGGTTCAGGTAT	GTCTAATTGTTTTATTTCCTTCACACA	(octopus_NW_026363406.1_10473) (octopus_trinity_TRINITY_DN45308_c0_g1_i3.p1_355)	1.0	1357.0	0.0007369196757553																				9.10806e-24	0.360339	1357.0	13.0	1.45843	0.40678	0.40678	5.876969524718103e-20	True	52M2S
TTTAATCTACCTTTACCAATTATTTCA	CCTGAGTTACCTCTTCTTCCTCCATCT	(octopus_NC_069009.1_1255704) (octopus_trinity_TRINITY_DN56641_c11_g1_i15.p1_2649)	5.0	6892.0	0.0007254788160185																				8.60387e-11	0.148399	6892.0	15.0	1.5379	0.809925	0.793964	2.210077448785193e-07	True	54M
TTTAATCTACCTTTACTAATTATTTCA	CCCGATTCCCCTCTTCTTCCAACATCT	(octopus_NW_026373087.1_1617)	7.0	6352.0	0.0011020151133501																				1.57606e-75	0.30026	6352.0	15.0	2.55114	1.51039	1.47938	4.7171147388186596e-71	True	54M
TTTAATCTACTTTTACCAATTATTTCA	CCTGATTTACCTCTTCTTCCTTCATCT	(octopus_NC_069009.1_1255704) (octopus_trinity_TRINITY_DN52837_c1_g2_i3.p1_321)	4.0	7024.0	0.0005694760820045																				8.57914e-54	0.209381	7024.0	15.0	1.36087	0.342682	0.325028	1.6196308576478082e-49	True	54M
TTTAATCTATGACGTTGTATGTATCAT	TATTCTCTCTCCCTCTCCCTCTTTTAC	(octopus_NC_068981.1_155252702)	1.0	783.0	0.0012771392081736																				4.60724e-25	0.596942	783.0	9.0	1.32164	3.44317	1.98212	3.183713875631939e-21	True	25M1I28M
TTTAATCTCCATTACTTCTGACATTTT	GCAGAGAGGCAACATACGCGTGTTCGT	(octopus_NC_068985.1_104826466)	3.0	662.0	0.0045317220543806																				2.33438e-24	0.588705	662.0	13.0	2.41448	2.60121	1.67674	1.5545919392378685e-20	True	54M
TTTAATCTCTAGTCTCTTCTGATTTAC	TCAAAACACCACCTCCACACACGGAAT	(octopus_NC_069000.1_15082141)	1.0	487.0	0.002053388090349																				4.15294e-07	0.376078	487.0	12.0	1.44493	0.402464	0.402464	0.000710626677832	True	54M
TTTAATCTGCGATCCATGGGACGAGCC	GTTTTAACGTTGCGTCCTGCCCGAAAC	(octopus_NW_026341781.1_9686)	5.0	1368.0	0.0036549707602339																				9.01959e-46	0.568675	1368.0	15.0	1.93603	0.858187	0.741228	1.3631871462415226e-41
TTTAATCTTCATCATCATCATTATTAT	CACCATTATTATTGTTAATAATAATTT	(octopus_NC_069005.1_32310248)	5.0	697.0	0.0071736011477761																				1.66121e-07	0.399395	697.0	11.0	2.5563	2.70732	2.68293	0.0002986021545209	True	2S52M
TTTAATCTTCATCTTTCTCGTTTTAAC	CTCTCGAATACTGGATCTATGATGTTC	(octopus_NC_068983.1_23261841)	1.0	369.0	0.002710027100271																				6.33494e-07	0.440231	369.0	14.0	1.41439	0.349593	0.349593	0.0010596088737495	True	54M
TTTAATCTTCGATTTCCTCCAATACGA	TGGAAACAGACAGAAACACGAATGCAT	(octopus_NC_069000.1_45184986) (octopus_trinity_TRINITY_DN55422_c8_g1_i1.p1_1312)	1.0	457.0	0.0021881838074398																				1.84068e-19	0.566659	457.0	9.0	1.14192	0.310722	0.310722	9.301660037841916e-16	True	54M
TTTAATCTTGAAGCGAAAATAGTTTTT	AAACCATTACAAAATTTATTCTATACA	(octopus_NC_068981.1_20503843)	2.0	2293.0	0.0008722197993894																				4.44825e-259	0.820063	2293.0	9.0	1.13161	0.359355	0.317052	7.619088617646945e-254	True	54M
TTTAATCTTGTTTTTATATTTGGGATT	TACAATAAGTTCATTAATGGTTGAAAC	(octopus_NC_068991.1_28916198) (octopus_trinity_TRINITY_DN51498_c10_g4_i1.p1_1225)	1.0	1196.0	0.0008361204013377																				4.40565e-13	0.364424	1196.0	9.0	1.15209	0.37709	0.364548	1.3973033053823947e-09	True	54M
TTTAATCTTTCAACATAGTTTTGATAT	TTTGAAAATTTTATTTTCTACTTTATT	(octopus_NC_068987.1_2613346)	1.0	488.0	0.0020491803278688																				2.93011e-13	0.462936	488.0	11.0	1.1202	0.364754	0.331967	9.43307055718461e-10	True	35M1D19M
TTTAATCTTTTGATTAAATCTATATTA	TTATATGTATGTATGTATATATACATA	(octopus_NC_068991.1_33150450)	10.0	1155.0	0.0086580086580086																				4.00434e-07	0.11214	1155.0	13.0	1.95446	2.85368	1.37143	0.0006865246901088	True	54M
TTTAATGAAAATGTTAATTAATCAGGC	AAAAGGCTTAGTCATGGAGAACAGGCG	False	1.0	785.0	0.0012738853503184	-	ANTAR	PF03861.17	0.36	13.5	0.1	0.36	13.5	0.1	1.1	1.0	0.0	0.0	1.0	1.0	1.0	0.0	-	2.0	7.26434e-11	0.384728	785.0	12.0	1.03421	3.90573	0.482803	1.879742133819329e-07
TTTAATGAAGTACGATAAGTGGTCCTC	CTCTGATTTCGTCTCTTAAGATTCAGC	(octopus_NC_069001.1_9152023)	25.0	67457.0	0.0003706064604118																				0.0	0.24662	67457.0	11.0	1.15216	0.310983	0.302756	0.0	True	54M
TTTAATGACATTACAGGTAATAGATAC	CTGATGTAGAGCTATATAGCTAGCCTC	(octopus_NC_068981.1_40608227)	1.0	233.0	0.0042918454935622																				4.42696e-17	0.738917	233.0	8.0	1.40087	0.429185	0.429185	1.910626252482726e-13	True	54M
TTTAATGACCCCGAAAGGATGAAAGGC	AAAATCAACCCTGGTGCAATTTGAACT	(octopus_NC_068999.1_12089237)	1.0	251.0	0.0039840637450199																				1.68736e-07	0.491794	251.0	11.0	1.88626	4.92032	4.48207	0.0003030523799328	True	54M
TTTAATGACCCCTATATGAATCTGCTA	CATTACAATCGGGGTGAAAACCCAGTT	(octopus_NC_069009.1_9554045)	1.0	1350.0	0.0007407407407407																				3.74486e-32	0.413768	1350.0	12.0	1.8616	4.01037	1.09481	3.544471936001239e-28	True	54M
TTTAATGACTGCCACACATGTTCTGTT	AATTTGAGCACAAGTAATCTGGAAGGA	(octopus_NC_068982.1_191336745)	1.0	1806.0	0.0005537098560354																				3.51743e-135	0.831332	1806.0	15.0	1.33261	1.00111	0.9701	2.308747746992635e-130	True	54M
TTTAATGAGTCACAAGAGAAAATTTAG	AAGACCGGCAGTGTAGGGACTGGAAAT	(octopus_NC_068981.1_130602928)	2.0	2525.0	0.0007920792079207																				4.92392e-32	0.302475	2525.0	15.0	1.31824	0.478812	0.467723	4.639515135935194e-28	True	54M
TTTAATGAGTTAGCAATTATGCATATT	TATCTGAACAGTCCCTTAACGAGATGA	(octopus_NC_068991.1_47666581)	1.0	333.0	0.003003003003003																				3.7525e-07	0.547705	333.0	13.0	0.893252	0.237237	0.216216	0.0006456223153064	True	54M
TTTAATGATAAATGTTTTTCCTTCTTA	TCTATTTGTAAACCACTGTTCTCGTGT	(octopus_NC_068995.1_51116764) (octopus_trinity_TRINITY_DN42677_c6_g1_i1.p1_84)	1.0	449.0	0.0022271714922048																				1.49221e-06	0.373436	449.0	13.0	0.965427	0.302895	0.240535	0.0023784152723602	True	54M
TTTAATGATATTTTCAGCAGCTTCCAA	TGAGTTAGGTACTTCTTCTTTAGATAA	(octopus_trinity_TRINITY_DN56293_c6_g5_i2.p1_3574)	3.0	7727.0	0.0003882489970234																				9.42501e-145	0.369097	7727.0	15.0	1.75288	7.9327	6.84341	6.8137395794473255e-140
TTTAATGCAATGTGCTGTAGTTTTAGC	CTTTGGTTTCCAGTGCTTCCATAACTT	(octopus_NC_068984.1_56294899)	2.0	693.0	0.0028860028860028																				3.0491e-07	0.279784	693.0	5.0	1.38462	0.356421	0.34632	0.0005306522508027	True	54M
TTTAATGCTAAACTTTCCATCATTCTC	TCTCTCTCTATATATATATATAAACAC	(octopus_NC_068983.1_42404232)	6.0	394.0	0.015228426395939																				2.29713e-15	0.455642	394.0	13.0	2.73079	0.728426	0.728426	8.752676029361193e-12	True	54M
TTTAATGGCCTACCAATGTATACAGTA	AGTTTCTTTGCCCTAGGTGTCAGGGAG	(octopus_NC_068985.1_9447393) (octopus_trinity_TRINITY_DN47430_c7_g1_i5.p1_126)	1.0	404.0	0.0024752475247524																				4.08946e-12	0.46688	404.0	10.0	1.12521	0.497525	0.457921	1.1898904680264449e-08	True	54M
TTTAATGGCTAATTCAAGACTGTTTTG	CTGGGCCTGTGACTTCTGCTCTACTAT	(octopus_trinity_TRINITY_DN54969_c3_g2_i26.p1_752)	1.0	351.0	0.0028490028490028																				8.69062e-09	0.399399	351.0	13.0	1.20565	4.90028	4.01425	1.8119911871213725e-05	True	36M18S
TTTAATGGCTCAATCATGTGTCGTTTC	CATATATCCAAACACAACCCACCAATT	(octopus_NC_068989.1_33194865) (octopus_trinity_TRINITY_DN43757_c3_g1_i4.p1_411)	1.0	382.0	0.0026178010471204																				2.6322e-11	0.543002	382.0	13.0	1.71062	0.759162	0.746073	7.105654920796058e-08	True	45M9S
TTTAATGGTGAAAGTACCACCAGCAGA	CGACTCCCAGGTGTGCTGCTCGTCACC	(octopus_NW_026399264.1_357) (octopus_trinity_TRINITY_DN56020_c7_g2_i26.p1_439)	2.0	2796.0	0.0007153075822603																				9.46917e-37	0.435338	2796.0	14.0	1.00784	0.243562	0.23927	1.067034426964414e-32	True	2S52M
TTTAATGGTTTGCATTTGAAACCATTC	TAAAAGATGGCAGATCCGAATAGCACC	False	1.0	416.0	0.0024038461538461																				1.07045e-06	0.370973	416.0	9.0	1.10616	0.341346	0.338942	0.0017384472144962
TTTAATGTCAACAGTTGGCATTTATTA	TTAGAATAATCCCTATTCATAATGACC	(octopus_NW_026298743.1_473) (octopus_trinity_TRINITY_DN49952_c1_g1_i9.p1_12)	1.0	2578.0	0.0003878975950349																				1.00732e-42	0.251808	2578.0	11.0	1.80549	1.03685	1.01047	1.3895430904415754e-38
TTTAATGTCAACAGTTGGGATTTATCA	TCATCCTCATCATAATCCCTATACGTA	(octopus_trinity_TRINITY_DN49952_c1_g1_i3.p1_6)	2.0	1537.0	0.0013012361743656																				4.68979e-08	0.275593	1537.0	11.0	1.67757	2.46259	2.04359	8.998731676373024e-05	True	14S40M
TTTAATGTCAACAGTTGGGATTTATTA	TTATGAAAGATCGGAAGACACACGTCT	False	2.0	1314.0	0.0015220700152207																				4.05054e-36	0.392463	1314.0	14.0	2.05715	1.16134	1.13546	4.4651885625013003e-32
TTTAATGTCAACAGTTGGTATTTATTA	TTATGTAAACAATCCCAATTCGTAATG	False	1.0	337.0	0.0029673590504451																				4.71132e-15	0.570058	337.0	10.0	1.29614	5.64095	3.8635	1.7525125558787248e-11	True	54M
TTTAATGTCAGCAATTGGGATTTATTA	TCATCATCATCAGCACCCTGATTCGTA	(octopus_NC_069008.1_16150818) (octopus_trinity_TRINITY_DN49952_c1_g1_i16.p1_159)	1.0	1668.0	0.000599520383693																				1.2461700000000001e-29	0.219496	1668.0	13.0	1.43676	0.731415	0.688849	1.0628135871793074e-25	True	54M
TTTAATGTCCGCTTTCCATGCTAGCAT	GGGTTGGACGATTTGACTGAGGACAGG	(RF_all_LGKD01472497.1/3829-3166_602) (octopus_NC_069005.1_31408449) (octopus_trinity_TRINITY_DN45955_c3_g1_i1.p1_61)	21.0	1157.0	0.0181503889369057																				1.52129e-07	0.221613	1157.0	13.0	4.21417	2.12792	1.88245	0.000274736425337	True	54M
TTTAATGTCCTCTATTGCATTTTTGTT	CCATTTTATATATATATATATACATAG	(octopus_NC_068986.1_21849628)	2.0	598.0	0.0033444816053511																				1.59633e-33	0.671856	598.0	15.0	2.06822	0.69398	0.682274	1.593291000553691e-29	True	54M
TTTAATGTCTCCGTCGACCTTTCTTTC	GCCTTATCTTCCGACTAAAACCTGGCT	False	2.0	2667.0	0.0007499062617172																				1.5900000000000002e-21	0.126354	2667.0	15.0	1.52354	0.446194	0.44282	9.074632464339629e-18	True	54M
TTTAATGTCTGTACTAGAAGCAGCAGC	AGCAGTAACTGTATTATTCCTACTACT	(octopus_NC_068982.1_187254384) (octopus_trinity_TRINITY_DN45997_c9_g6_i2.p1_577)	1.0	125.0	0.008																				6.17076e-15	0.88289	125.0	7.0	1.749	0.6	0.6	2.274829297111843e-11	True	54M
TTTAATGTTAGGAATAGTTGCGGCAAT	GATATTACTGTTGATTTTGTTATTGGA	(octopus_trinity_TRINITY_DN50523_c8_g1_i1.p1_250)	3.0	4737.0	0.0006333122229259																				4.94856e-65	0.330258	4737.0	11.0	1.36912	0.514672	0.503694	1.2084384381256908e-60	True	3S51M
TTTAATGTTTGGTACACTTTAACCTCT	AATATTATTTTGATTTAATTATACAGC	(octopus_NC_068983.1_73179172)	2.0	1677.0	0.0011926058437686																				3.73239e-38	0.391346	1677.0	15.0	1.12703	0.324985	0.298151	4.4286198250353255e-34	True	1S53M
TTTAATTAAACTATTTCTAACATAAGC	ACAAAACCATTCTGTTTTGCTGTTTAT	(octopus_NC_068982.1_25893432)	1.0	812.0	0.001231527093596																				1.13268e-17	0.57495	812.0	13.0	1.03621	0.399015	0.399015	5.0915361786829855e-14	True	54M
TTTAATTAATTAATAAAGAACACTTTT	CTTAATTAATAGCGCAAACGACCAACT	(octopus_NC_069007.1_13702696)	8.0	994.0	0.0080482897384305																				1.87398e-06	0.283856	994.0	13.0	3.33869	5.33501	3.50905	0.0029477162388383
TTTAATTAATTTATTTAATAAAAACCA	TGACGTGTTTTACTCTCAATACATGCA	(octopus_NC_068987.1_62077247)	1.0	320.0	0.003125																				5.6801e-10	0.458581	320.0	11.0	1.05152	0.30625	0.30625	1.3424105639079274e-06	True	54M
TTTAATTAATTTATTTACGTTCATATT	CCGCACCACACGTGTGAACAACACACG	(octopus_NC_068994.1_52423132)	1.0	284.0	0.0035211267605633																				2.67946e-16	0.726402	284.0	11.0	1.3563	2.76408	2.36972	1.0939689224723245e-12
TTTAATTACACTTATTCAAACATTTGA	AAAGAGAAGGAATCCGTCTGACATATA	(octopus_NC_068999.1_22156494)	1.0	833.0	0.0012004801920768																				8.21162e-09	0.341141	833.0	15.0	1.18788	0.380552	0.369748	1.7167934739542987e-05	True	54M
TTTAATTAGTTAAGAGTCAATGGAAGG	TGTGTCAGGAGCAAGCTCCTACTATTA	(octopus_NC_068988.1_87581368)	1.0	1099.0	0.0009099181073703																				4.76368e-26	0.416539	1099.0	13.0	1.15225	0.33667	0.33303	3.4544338799551545e-22	True	54M
TTTAATTCAAAACTTATGAAAACAAGA	CATTTGTACTACAGAAGAGCCAGAGGT	(octopus_NC_068981.1_180716065)	67.0	2809.0	0.0238519045923816																				1.51215e-12	0.163168	2809.0	15.0	5.04022	7.35173	4.7241	4.5749523885463975e-09	True	54M
TTTAATTCACCGACCTAATGTCGCTTC	CAAATGGAACAACATACTGGCTGAAGC	(octopus_NC_068985.1_110481379)	1.0	874.0	0.0011441647597254																				5.30591e-11	0.430048	874.0	14.0	0.905398	0.186499	0.184211	1.3909890420086485e-07	True	54M
TTTAATTCAGAACTTTTGAAAACAAGA	CATTTATATTACAGGGCCAGAGGTGGT	(octopus_NC_069003.1_32867967)	9.0	1463.0	0.0061517429938482																				8.25177e-71	0.620768	1463.0	14.0	2.71791	2.07724	1.92139	2.2702831716759728e-66	True	54M
TTTAATTCATATAAATTCAAATTAGGG	CTTTATGGATTATTTTGTGGATTATTT	False	2.0	2992.0	0.0006684491978609																				1.08118e-23	0.241203	2992.0	11.0	1.3104	0.892045	0.880013	6.94793651613158e-20
TTTAATTCATTTCTGAGAGGTTCTACG	CGTACGGGTTGTTCCACGTAGCCGAAC	False	1.0	1519.0	0.0006583278472679																				1.55931e-31	0.541261	1519.0	15.0	1.10119	0.288348	0.280448	1.4391839522917878e-27
TTTAATTCCACGCATGCGTGAGACTAC	GCATGCGCATGGTGTTACTACAGGGCT	(octopus_NW_026369128.1_5854) (octopus_trinity_TRINITY_DN53359_c0_g1_i2.p1_391)	6.0	309.0	0.0194174757281553																				3.58831e-06	0.440702	309.0	11.0	3.77122	2.23625	2.19094	0.0054371774439799	True	54M
TTTAATTCCATCAACTCTACCAATTAG	TGTGTGTGTGTGTGTAATTCTGATTTT	(octopus_NC_068991.1_532452)	2.0	1896.0	0.0010548523206751																				1.86482e-35	0.451433	1896.0	11.0	1.29119	2.19357	0.946203	2.004092531151208e-31	True	54M
TTTAATTCCATTTGTTTATCTATGTAT	TGTATTATACTTTGTTCCTATTATATA	(octopus_NC_069006.1_18974809)	13.0	1251.0	0.0103916866506794																				4.07299e-08	0.214125	1251.0	15.0	3.15837	3.67706	3.16787	7.872160347405176e-05	True	54M
TTTAATTCCTAATTCCCTTCCAAGTTG	CTGCCATTTACCCGCCAACTTTCTGGA	(octopus_trinity_TRINITY_DN49379_c5_g1_i4.p1_109)	1.0	807.0	0.0012391573729863																				1.5509e-31	0.687268	807.0	13.0	1.38505	0.516729	0.496902	1.43159813734598e-27
TTTAATTCCTAATTCTCTTCCAACTTG	CTGCCATTTAATCCCCATGTTATTTGC	(octopus_trinity_TRINITY_DN52732_c3_g1_i10.p1_751)	1.0	1060.0	0.000943396226415																				2.3871e-17	0.374617	1060.0	12.0	1.016	0.725472	0.724528	1.0491907297318773e-13
TTTAATTCTAGATTCAGCCTTGCTTTG	AAACTCAGATGCATAAGCTAGCTCCTT	(octopus_trinity_TRINITY_DN46544_c4_g1_i3.p1_520)	1.0	667.0	0.0014992503748125																				1.07341e-06	0.305419	667.0	13.0	1.23579	0.461769	0.461769	0.0017429953718901
TTTAATTCTGCTTATCTGTCCTTTGTC	TCGAGCTGGGTTTTCATTGATTTGGAG	False	1.0	378.0	0.0026455026455026																				7.51229e-10	0.510551	378.0	12.0	1.84924	9.57672	8.71164	1.753658695068385e-06	True	22M36953N32M
TTTAATTCTTCAATATCAATAAATTTA	TATTTATTGACATCATATTTATTAAAT	False	2.0	2846.0	0.0007027406886858	-	EF-hand_6	PF13405.9	0.046	16.3	0.3	0.046	16.3	0.3	1.0	1.0	0.0	0.0	1.0	1.0	1.0	0.0	-	-2.0	1.83257e-22	0.17631	2846.0	15.0	0.792623	0.194308	0.179902	1.1022255424026176e-18	True	45M9S
TTTAATTGAATGAAAATTTGTTGTATA	TATATAATTTTTGTAAAACGCGTCATT	False	1.0	436.0	0.0022935779816513																				8.62918e-13	0.449146	436.0	13.0	1.0025	0.348624	0.252294	2.667959493214318e-09
TTTAATTGAATGTGCGACTAAATACAG	GACCTTGAGCTGTGCACATACAGAAAT	(octopus_NC_068984.1_123316929)	6.0	12936.0	0.0004638218923933																				1.7619e-53	0.223948	12936.0	15.0	0.82759	0.166048	0.154375	3.300467787736985e-49	True	54M
TTTAATTGAGTTTTTACCTGTAATTTT	GGATTTTATCCCTAATATTATTATTAT	(octopus_NC_068982.1_85812816) (octopus_trinity_TRINITY_DN52219_c5_g6_i4.p1_302)	20.0	1099.0	0.0181983621474067																				1.10173e-21	0.429338	1099.0	15.0	3.19653	2.48408	1.4768	6.3463281489423416e-18
TTTAATTGATCACAAGTTCATTTTTAT	TGACCTTCAATAAACAGATCGGAAGAG	False	2.0	523.0	0.0038240917782026																				4.14695e-09	0.483981	523.0	15.0	1.5631	0.478011	0.464627	8.953009848463017e-06	True	43M11S
TTTAATTGATTAATATCAATTTCTACC	CTCAGTATTTAATTTTATATATGCATA	(octopus_NC_068982.1_84859053)	16.0	551.0	0.029038112522686																				1.17422e-11	0.363472	551.0	14.0	4.15505	7.95644	3.88385	3.276819038654555e-08	True	54M
TTTAATTGGAATTCAGCTGTTGTTTCC	ATTTTGTTGCTGTTGCTGCTGGTGGCG	(octopus_NC_068988.1_18645597)	1.0	221.0	0.004524886877828																				2.40688e-09	0.81831	221.0	10.0	1.21224	0.352941	0.352941	5.330462321405757e-06	True	52M2S
TTTAATTGGGCGCCATTTGGTGGCCCG	CAGTACCAAATACATACAATCGCTTCT	(octopus_NC_069002.1_17801508) (octopus_trinity_TRINITY_DN48598_c2_g1_i8.p1_472)	1.0	425.0	0.0023529411764705																				1.18502e-10	0.494444	425.0	12.0	1.35242	0.338824	0.336471	3.003203071733357e-07	True	54M
TTTAATTGGGGATGATCTGGGGTGGGG	AATGAAAGTTGTTTAATAGGGGTAGAC	(octopus_NC_068981.1_5086559)	1.0	336.0	0.0029761904761904																				1.07382e-06	0.646825	336.0	11.0	0.98399	0.208333	0.208333	0.0017436503334942	True	54M
TTTAATTGTACTATTTTCTTCTTGTAG	AGTTAAGATGGTGCTTTTGGTTATTGC	(octopus_NC_068987.1_96544680) (octopus_trinity_TRINITY_DN55981_c5_g1_i1.p1_862)	1.0	377.0	0.0026525198938992																				5.22403e-09	0.413697	377.0	13.0	2.13547	1.06101	1.06101	1.1161284480715188e-05	True	54M
TTTAATTGTAGCATTGGGTCCTGGTTC	AGTAACAAACCGCTCAAACTCAATCTG	(octopus_NC_068982.1_77006860) (octopus_trinity_TRINITY_DN48779_c7_g1_i10.p1_1156)	3.0	2707.0	0.0011082379017362																				8.5358e-17	0.269619	2707.0	15.0	0.92028	0.203546	0.191356	3.610882345901891e-13	True	7S47M
TTTAATTGTCTTTGTTTTTCTCTGCAT	GGAGGACATATACACTTTTTCTCAGTA	(octopus_NC_068982.1_106785094) (octopus_trinity_TRINITY_DN48700_c1_g4_i1.p1_138)	1.0	956.0	0.0010460251046025																				2.32175e-13	0.403605	956.0	15.0	1.0956	0.359833	0.32113	7.539031597158771e-10	True	54M
TTTAATTGTGCTTATATATATATATAT	ATATCTCATTGCTACCATGCAAAAGTG	(octopus_NC_068989.1_7242036)	16.0	902.0	0.0177383592017738																				3.00991e-06	0.268855	902.0	15.0	3.57559	9.20843	4.31707	0.0046072652491177	True	12M4D42M
TTTAATTTAGATCACTTCAAAATAGGA	ATCTCATATTGTAGAACAAGGGGAGAT	False	1.0	380.0	0.0026315789473684																				4.58549e-13	0.576082	380.0	9.0	1.20176	0.484211	0.473684	1.451840257512898e-09
TTTAATTTATATTAGCCCTTGTGGCCA	ATAAAACCAATTAATTATTATTATATT	(octopus_NW_026330080.1_171)	1.0	786.0	0.0012722646310432																				1.85305e-60	0.916639	786.0	11.0	1.31094	0.483461	0.33715	4.108104319001489e-56	True	3S51M
TTTAATTTATCAACCTCAGTGGAATTT	GAACTAAGAATGTAGCGGTAGGCAAAA	(octopus_NC_069005.1_21837538)	1.0	756.0	0.0013227513227513																				9.90448e-10	0.344085	756.0	11.0	1.19659	0.383598	0.382275	2.2840557555258567e-06	True	54M
TTTAATTTATCGACCCCGAAAGGATGA	AAGGGAAAGTCAACCTCAGCGGAATTT	(octopus_NC_068984.1_118517503) (octopus_trinity_TRINITY_DN49124_c11_g1_i1.p1_156)	4.0	396.0	0.0101010101010101																				6.09621e-16	0.629382	396.0	10.0	3.35373	3.91919	3.40657	2.423569114303733e-12	True	54M
TTTAATTTATCGACCCTGAAAGGATGA	AAGCAAAGTCAACCTCAGTGGAATTTG	(octopus_NC_069002.1_4126524)	3.0	617.0	0.0048622366288492																				1.7457200000000001e-19	0.393192	617.0	12.0	2.41493	8.47002	3.72934	8.834507081664015e-16	True	54M
TTTAATTTATCGTCTTTTGTTTTTCTC	ATTCATATATTCATTTTATGTTTATTT	False	1.0	372.0	0.0026881720430107																				8.65161e-17	0.627625	372.0	11.0	1.17516	0.325269	0.303763	3.658457269186734e-13
TTTAATTTATTGACCCCAAAAGGATAA	AAGGCAAAGTCAACCTTGGCAGAATTG	(octopus_NC_068991.1_56076457)	1.0	156.0	0.0064102564102564																				2.34399e-09	0.683155	156.0	6.0	1.33631	0.948718	0.948718	5.197478132633385e-06	True	1S53M
TTTAATTTCAGTTTATTAAACTTGGAA	TCATACCACAGAACTTCAGCCCATTTC	(octopus_NW_026432253.1_483) (octopus_trinity_TRINITY_DN56466_c3_g1_i10.p1_165)	1.0	1286.0	0.0007776049766718																				1.25198e-06	0.292952	1286.0	9.0	1.14961	1.14308	0.881026	0.0020150566244455	True	54M
TTTAATTTCAGTTTCTGGCTGCAAATA	ATTGCACACACACACACACAGGCAGCT	(octopus_NC_068981.1_199162011)	1.0	109.0	0.0091743119266055																				7.52913e-16	0.925189	109.0	8.0	1.83316	3.59633	1.86239	2.9733444610731705e-12	True	54M
TTTAATTTCATCCTGTTTGAAATACAA	TGACAAACGTACGACGAAACTGCTATT	(octopus_NC_069009.1_674116) (octopus_trinity_TRINITY_DN44594_c7_g3_i5.p1_466)	1.0	553.0	0.0018083182640144																				4.57487e-15	0.497217	553.0	9.0	1.0403	0.260398	0.260398	1.7033139172621932e-11	True	47M7S
TTTAATTTCGACAAAACAGAAATGGAA	GTGTCACACACACACACACACACACCT	(octopus_NC_069002.1_31735411)	1.0	187.0	0.0053475935828877																				4.47207e-07	0.563948	187.0	9.0	1.18616	0.935829	0.909091	0.000762196499339	True	54M
TTTAATTTGCGTATACAAATTTAATCT	GCGATGCGTCCTGCCCAAGCTCGTCGA	(octopus_NC_068992.1_22692854)	3.0	861.0	0.0034843205574912																				1.2705e-11	0.328963	861.0	14.0	1.43543	0.462253	0.44367	3.534334351811181e-08	True	54M
TTTAATTTGGTGCAATACCCCTCTCTT	AGCATGCCTATAAACTTCAAGAGTCTC	(octopus_NC_068985.1_61444506)	1.0	1252.0	0.0007987220447284																				9.96038e-35	0.47393	1252.0	10.0	1.04657	0.280351	0.275559	1.041206456554681e-30	True	54M
TTTAATTTTACACATCGATGCGTTCGA	TTTCCGAGGGTGCCTTATTTCAATCAT	(octopus_NC_068986.1_71663281)	5.0	1207.0	0.004142502071251																				5.10298e-37	0.390772	1207.0	4.0	1.72998	0.445733	0.431649	5.807931152075621e-33	True	54M
TTTAATTTTGGCACAAGGCCAGCAATT	TTAGGGAGAGTGTGCATGCCACTTCAT	(octopus_NC_068991.1_1857411)	1.0	145.0	0.0068965517241379																				5.43419e-06	0.562699	145.0	7.0	1.55251	8.26897	5.72414	0.0080296903366621	True	54M
TTTAATTTTGTTCCTAATATATTAGAG	TTTTCTCTCTCTCTCTCTCTAGCCATT	(octopus_NC_068981.1_8318934)	10.0	882.0	0.0113378684807256																				2.1283e-07	0.289893	882.0	15.0	3.24012	1.97846	1.76077	0.0003775885847244	True	54M
TTTAATTTTTAAAACCAAATGAAACAA	AATGGCACCATATGTACCTTCAAAAAT	(octopus_NC_069005.1_20832045)	2.0	110.0	0.0181818181818181																				2.20011e-06	0.67791	110.0	6.0	2.98827	1.99091	1.47273	0.0034292986656886	True	54M
TTTAATTTTTATCTTAATATTACTCTG	TTTATATGCGCGTGTGTGTGTGTGTGT	(octopus_NC_069008.1_8666875)	1.0	734.0	0.0013623978201634																				3.80465e-10	0.420186	734.0	15.0	1.44712	0.430518	0.430518	9.157960079428814e-07	True	53M1S
TTTAATTTTTCTTTCAAATGTTGATTT	TTTATGCTGTCCAATGGGGTCGCTTTT	(octopus_trinity_TRINITY_DN55289_c5_g8_i2.p1_192)	2.0	1622.0	0.001233045622688																				4.51849e-50	0.350984	1622.0	13.0	1.77439	0.71455	0.567818	7.717979844502086e-46
TTTACAAAAACACTTGCAAATGACGTC	TCTGGTGTCTTTCTTGTATAAACAGTA	(octopus_NC_069009.1_10323264) (octopus_trinity_TRINITY_DN53269_c2_g2_i2.p1_286)	2.0	2772.0	0.0007215007215007																				1.10903e-30	0.255277	2772.0	9.0	1.27854	0.858586	0.853175	9.884827939355206e-27	True	54M
TTTACAAAAATTTGCATACCACCTCTC	AGTCGGAGTACAAGATGGAGCGTAGAT	(octopus_NC_068983.1_84382576)	22.0	37810.0	0.0005818566516794																				5.0620300000000006e-129	0.158158	37810.0	15.0	1.42745	1.13922	1.13293	3.120361842102702e-124	True	54M
TTTACAAAAGTATAGCCTAAGCTAGGG	GGCATCCTATGCACTTATGTGTCTTTT	(octopus_NC_068984.1_18706602)	1.0	1238.0	0.0008077544426494																				1.67232e-34	0.506381	1238.0	15.0	1.13955	1.28271	1.24152	1.7339225756118513e-30	True	54M
TTTACAAACAAAACCACATTTGGAGAT	TTAACTTTATTCTCAACTTACCTAATC	(octopus_NW_026302257.1_3960)	2.0	4314.0	0.0004636068613815																				1.49328e-14	0.278037	4314.0	13.0	2.79427	2.48354	2.44529	5.3443850185816364e-11	True	54M
TTTACAAACAATACACAATGCTTCAAG	CGAACTCTCCTAATAATAATGTCTTTC	(octopus_NC_068984.1_88172789)	15.0	757.0	0.0198150594451783																				8.10473e-17	0.509884	757.0	15.0	3.75065	3.75165	3.41744	3.434786835258345e-13	True	54M
TTTACAAACCCAGTGAACATACATATA	TTTCCTATTTCAAAGAAATTCAAATAA	(octopus_NW_026352666.1_347)	4.0	714.0	0.0056022408963585																				2.93153e-09	0.396235	714.0	13.0	2.0879	0.815126	0.781513	6.430689683322093e-06	True	54M
TTTACAAAGGGAAACACAAGACTGAAA	AACAAGAAAGATTTAAACAGGATCTTC	False	2.0	1186.0	0.0016863406408094																				2.20073e-06	0.366608	1186.0	14.0	0.87243	0.182125	0.150084	0.0034302141005551
TTTACAAAGTCATGTGTATTATTATTA	TTATCGTTATTATTATTATTATTATTA	(octopus_NC_068990.1_54933430)	1.0	857.0	0.0011668611435239																				1.26085e-16	0.407628	857.0	11.0	1.31139	0.663944	0.663944	5.268455628381159e-13	True	54M
TTTACAAATATCATCATTAATGCTGTT	AATGTTATCATCGTTATTATCATTCTT	(octopus_NC_069005.1_32309661)	3.0	985.0	0.0030456852791878																				3.32758e-19	0.43078	985.0	13.0	2.58559	1.08731	1.07208	1.6530748615299032e-15	True	54M
TTTACAAATCACTATTATTGTTTATTA	TTATCATAAATTTATTATTATTTTTAT	(octopus_NC_068993.1_7142838)	1.0	529.0	0.0018903591682419																				2.21394e-09	0.432833	529.0	15.0	1.33709	4.78828	1.75236	4.922862926563086e-06	True	54M
TTTACAAATGGGTCAAAGGAATGTACT	TCACAGCCAAAGGTTTTATGCATCTGC	(octopus_NW_026358356.1_23909) (octopus_trinity_TRINITY_DN49003_c1_g1_i5.p1_45)	2.0	2306.0	0.0008673026886383																				1.32765e-06	0.162105	2306.0	9.0	1.07663	1.69428	1.67736	0.0021301619317356	True	6S47M1S
TTTACAAATTAATGTGGTGGTGGTGGT	GGTGGACAGGGGGAAACAAAAGGAACC	False	1.0	372.0	0.0026881720430107																				2.4551e-09	0.440346	372.0	15.0	2.09379	8.23387	6.21774	5.432003020091238e-06
TTTACAACAGGCTGGACAATACTGGAA	TAGAGATCGGAAAGCACACGTCTGAAC	False	1.0	2326.0	0.0004299226139294																				1.2542499999999999e-27	0.332137	2326.0	15.0	0.891732	1.48925	1.00645	9.79938739892586e-24
TTTACAACGTTTATGAGTCCATTATTA	AAATCTCTCACAGTATATATACACACA	(octopus_NC_069007.1_16318963)	1.0	301.0	0.0033222591362126																				4.02276e-07	0.461153	301.0	15.0	1.16994	0.51495	0.385382	0.0006895339916976	True	54M
TTTACAACTGAGCTGGAATTTTGCATA	ATAGGCACAGACGTTTTATGTATAATA	(octopus_NC_069000.1_14427279) (octopus_trinity_TRINITY_DN50588_c6_g1_i3.p1_549)	1.0	549.0	0.0018214936247723																				2.67911e-16	0.449281	549.0	14.0	1.0438	0.29326	0.262295	1.093834536934801e-12	True	54M
TTTACAAGAACATTTGTAGCTTCCAAC	TCAATTGAGACAGTTATGTTGGCAGTC	(octopus_NC_068986.1_62727626) (octopus_trinity_TRINITY_DN49789_c4_g2_i7.p1_589)	1.0	332.0	0.003012048192771																				2.00778e-09	0.44256	332.0	4.0	1.40724	1.53012	1.48193	4.483376443603e-06	True	54M
TTTACAAGAATAACACTGAAAATTACC	AATTTTTGCAAGCCCTGATTTGAAAAT	(octopus_NC_068982.1_114839800) (octopus_trinity_TRINITY_DN51201_c10_g2_i8.p1_922)	1.0	473.0	0.0021141649048625																				1.50043e-07	0.422424	473.0	14.0	1.05063	0.325581	0.30444	0.0002711418945147	True	54M
TTTACAAGGATTTAAAATTTTGATGTA	ACTCTGGCTTAATATCATACACCATAT	(octopus_NC_068982.1_36280730) (octopus_trinity_TRINITY_DN53075_c5_g1_i3.p1_302)	2.0	1389.0	0.0014398848092152																				2.07753e-56	0.600557	1389.0	15.0	1.44021	0.561555	0.536357	4.189874379409824e-52	True	54M
TTTACAAGTAATCCTTCTGTACAAAAG	TCCATTTGTGGAATATATGTCTGACAG	(octopus_NC_068984.1_97407959) (octopus_trinity_TRINITY_DN45002_c2_g2_i17.p1_597)	1.0	767.0	0.0013037809647979																				9.61699e-12	0.415572	767.0	12.0	1.23248	0.45502	0.378096	2.70546625250424e-08	True	54M
TTTACAAGTATTGCAATCATCGCTGAA	TTGTTCTCCGAAATTATAAACTCTGGC	(octopus_NC_068984.1_95635651) (octopus_trinity_TRINITY_DN49272_c0_g1_i7.p1_406)	8.0	15059.0	0.000531243774487																				0.0	0.377055	15059.0	5.0	1.28409	0.262235	0.252872	0.0	True	53M1S
TTTACAAGTCCAAATATAGACGCACAG	ACAAGTCAGCAGTTATGTGCACTGGAC	(octopus_NC_069000.1_8482152)	1.0	370.0	0.0027027027027027																				1.5543e-24	0.881734	370.0	11.0	1.03978	0.586486	0.586486	1.0446545446663308e-20	True	54M
TTTACAAGTGATGATTTTGCAAAGTTG	AAGCCACGTAGTCCATCTGGTTCTTTC	(octopus_NC_068984.1_116559)	1.0	371.0	0.0026954177897574																				6.02912e-06	0.417062	371.0	14.0	1.13207	0.28841	0.28841	0.0088523763182079	True	54M
TTTACAATAACATATAAAGGACAAACA	GAGAGAATGTATGATAAATTATGACAC	(octopus_NC_068983.1_7617124)	1.0	1199.0	0.0008340283569641																				2.89761e-21	0.416945	1199.0	12.0	1.37967	0.427857	0.427857	1.6283380632459858e-17	True	54M
TTTACAATACAAAGCTATCTTCAGCCG	CAAAAGTATTTCCCTCCCAGGAAATTA	(octopus_NC_069002.1_31087540)	1.0	341.0	0.002932551319648																				1.05703e-08	0.454086	341.0	13.0	1.00235	0.466276	0.419355	2.1832621313044447e-05
TTTACAATAGATTGTGTTCGTAGTCAG	AGTTTATCCTTCAAAAGTTTCGTTATT	(octopus_NW_026425481.1_31777)	1.0	574.0	0.0017421602787456																				3.40479e-09	0.443808	574.0	14.0	1.02173	0.310105	0.292683	7.41801091950413e-06	True	42M1D12M
TTTACAATATTGTTTACATTTATTCAG	CTATTGACACAAGAGTTTCGCTATCGT	(octopus_NC_068986.1_9692926)	2.0	1435.0	0.0013937282229965																				2.86011e-07	0.207457	1435.0	15.0	0.902655	0.179791	0.168641	0.0004994179354857	True	54M
TTTACAATCGATAAATGTCTTAGAACA	ACCAGTCACTCATCTGGGAAGGCCTTG	(octopus_NW_026356554.1_92)	3.0	467.0	0.006423982869379																				3.73018e-06	0.279693	467.0	14.0	1.59385	0.33833	0.308351	0.005639279281175	True	54M
TTTACAATGGACTTAAAAATCAATTTG	ACCATGAAAAATATGCTTCTAACTACC	(octopus_NC_069004.1_33115059)	1.0	931.0	0.0010741138560687																				2.03549e-25	0.507993	931.0	12.0	0.856385	0.182599	0.179377	1.4313836476376525e-21	True	54M
TTTACAATGGGGGAGAGGGAAACAAGG	AAAGGAAAGAGAGGCAAGAGAAAAAGG	(octopus_NC_069003.1_12500141)	2.0	2778.0	0.0007199424046076																				1.92204e-52	0.455423	2778.0	15.0	1.13499	2.28222	1.98812	3.5038665471299165e-48	True	54M
TTTACAATGTAATTATTCTTTTTCATT	TCAGGTGCCATTATATTAAACATTTGC	(octopus_NC_068984.1_79460292) (octopus_trinity_TRINITY_DN46812_c0_g1_i11.p1_3)	4.0	444.0	0.009009009009009																				7.76153e-25	0.659459	444.0	10.0	2.93785	1.88063	1.87162	5.29981102014898e-21	True	54M
TTTACAATTCTTAAATTTTACAATATT	GTTTACACTTAGTCAGCCATTGACACC	(octopus_NC_068986.1_9692910)	1.0	1629.0	0.0006138735420503																				3.53723e-09	0.167373	1629.0	15.0	0.753791	0.14426	0.133824	7.693841397067846e-06	True	54M
TTTACACAAAATTTGCCAAAGAGCACA	AAATCCAAACTTAAATTCGGAGAATTA	(octopus_NC_068995.1_41387420)	1.0	310.0	0.0032258064516129																				3.4227e-06	0.39935	310.0	11.0	1.02353	0.254839	0.254839	0.0052010791874768	True	54M
TTTACACAACAATGTGAATGTAATGCA	GAAGTCAAGAATATATCATACTTCAAA	(octopus_NC_068984.1_115070114)	1.0	318.0	0.0031446540880503																				1.08435e-15	0.554754	318.0	11.0	1.28389	0.430818	0.333333	4.232752774074327e-12	True	54M
TTTACACAATGTGAATAATATACCACC	AGTCATGCACAAATGGCCTTAACATCA	(octopus_NC_069000.1_8485638)	1.0	267.0	0.0037453183520599																				2.8511e-22	0.721524	267.0	10.0	1.20779	0.333333	0.318352	1.6981893665152437e-18	True	54M
TTTACACAGAAATTCAATTGAAGTCTG	ATGATAAACTTTCAAGCGCAAGAGAAC	(octopus_NW_026356136.1_28)	4.0	10752.0	0.0003720238095238																				3.51599e-88	0.300837	10752.0	15.0	2.21366	3.18211	3.16713	1.300314812881834e-83	True	54M
TTTACACAGCAATTCACTTTACATTTA	ATGTCAGACATTCAAGTGCAACTAAGC	False	1.0	2135.0	0.0004683840749414																				6.383530000000002e-18	0.216526	2135.0	15.0	1.19464	0.376112	0.36815	2.918511940311313e-14
TTTACACAGCCAAATAGTATCGTGTTA	AACCTCATAAGTTAATAAGTGTGTGTG	(octopus_NC_068992.1_63912144)	1.0	313.0	0.0031948881789137																				1.89081e-06	0.636825	313.0	12.0	1.04102	0.217252	0.217252	0.0029728167261525	True	54M
TTTACACATATACACAAACATGCATCT	ATATCTGTGCACATGTGTGCGTGCGTA	(octopus_NC_068993.1_53539302)	1.0	780.0	0.0012820512820512																				8.87837e-26	0.467083	780.0	13.0	1.70962	0.552564	0.552564	6.353052333335093e-22	True	54M
TTTACACATCGATGCGTTCGATTTCCG	AGGGTGCTATATTTCAATCATAAAATC	(octopus_NC_068986.1_71663287)	2.0	1261.0	0.0015860428231562																				1.04735e-30	0.351626	1261.0	4.0	1.35425	0.353688	0.337034	9.346822294849952e-27	True	54M
TTTACACCATAGCACGTGAGGATGCCA	TTGTCTGACTGATGAGATTACACCTGT	(octopus_trinity_TRINITY_DN49882_c2_g1_i7.p1_328)	2.0	853.0	0.0023446658851113																				1.0176700000000002e-24	0.532397	853.0	13.0	2.56787	7.27081	5.83001	6.903141772745682e-21	True	19S35M
TTTACACCTCTGTACAAGGGTTTGACT	GACACAAACTGTCATTCTGATGTTGTA	(octopus_NC_069009.1_9545032)	1.0	960.0	0.0010416666666666																				4.50873e-08	0.286225	960.0	11.0	1.16006	0.284375	0.284375	8.668678692367457e-05	True	54M
TTTACACCTCTTTAATCCTGAAACGCG	TATACAGTTGATCAGAGCTGGTTAGAT	(octopus_NC_068986.1_68386670)	1.0	1072.0	0.0009328358208955																				2.4047e-34	0.354281	1072.0	13.0	1.24325	2.09608	2.08955	2.4793164322109463e-30	True	54M
TTTACACCTGATGAATGCAATAAACTC	TACTAGTAAGAAACCCAAGGTTTTAAA	(octopus_NC_069006.1_12255389)	2.0	888.0	0.0022522522522522																				9.24978e-11	0.435938	888.0	15.0	1.37525	0.397523	0.385135	2.3692643234492565e-07	True	54M
TTTACACCTGCTCCCACATGTGTTTTA	CGTCCTCTTCTAACTTTTCTTATTCTC	(octopus_NC_068998.1_46278070)	1.0	624.0	0.0016025641025641																				1.92537e-38	0.631515	624.0	9.0	1.07834	0.314103	0.291667	2.3064843076274267e-34	True	48M6S
TTTACACCTTTTGTCAACTCCTCCATA	CCTTTTTGTTGTTCAGTCCCTTAAAGC	(octopus_trinity_TRINITY_DN56641_c10_g1_i1.p1_37)	1.0	880.0	0.0011363636363636																				4.50487e-31	0.772815	880.0	9.0	0.877842	0.953409	0.939773	4.0819204175059545e-27
TTTACACGAGCGTGCTTGTGTGTGTGT	GTGTGTGGTATGAACATGTCTCCACAT	(octopus_NC_069008.1_15991053)	2.0	452.0	0.0044247787610619																				2.30109e-07	0.381368	452.0	15.0	2.50204	3.16372	1.30088	0.000406541850541	True	16M2D38M
TTTACACTATCAGTCACCTGCAATGTT	TAGATGGCATTACCAGCATAAATAGTG	(octopus_trinity_TRINITY_DN46410_c1_g1_i1.p1_798)	1.0	450.0	0.0022222222222222																				1.44093e-13	0.46187	450.0	14.0	0.963133	0.24	0.24	4.760567082762091e-10	True	40M2459N14M
TTTACACTTACTCTTAAGCGGTGTAAA	GCGTATTTACTCTACATTTATAATTTC	(octopus_NC_069002.1_3861896)	1.0	376.0	0.0026595744680851																				2.56651e-10	0.45401	376.0	11.0	1.07026	0.343085	0.343085	6.289785190668756e-07	True	54M
TTTACACTTCGATAAATAGATAATACA	TTAGCTACATGACGATAATTGAACCAA	(octopus_NC_068982.1_185730903) (octopus_trinity_TRINITY_DN46333_c6_g1_i4.p1_144)	1.0	243.0	0.0041152263374485																				8.74933e-22	0.826003	243.0	12.0	1.22584	0.493827	0.469136	5.069962357054564e-18	True	54M
TTTACACTTGGGACACTCAACAGATTC	TGCAACTCTCTGGACTGCTTTCTCTTA	(octopus_trinity_TRINITY_DN55384_c2_g1_i13.p1_25)	17.0	13379.0	0.0012706480304955																				2.05136e-57	0.301686	13379.0	15.0	2.30653	0.874131	0.858584	4.250658043854594e-53
TTTACACTTGGGACACTCTGAAATAAG	AATTGGAAATTAGGAATGGAACCCCTT	False	2.0	810.0	0.0024691358024691																				8.46763e-08	0.352942	810.0	10.0	1.71344	0.881481	0.645679	0.0001576556211227
TTTACAGAATGTCGCATTTTTCACTGC	TACGCTGTCCATTTAAATCTGCCAGTA	(octopus_trinity_TRINITY_DN52692_c5_g1_i1.p1_742)	3.0	5059.0	0.0005930025696778																				2.70427e-123	0.410247	5059.0	15.0	1.14655	0.33643	0.320024	1.565448931746013e-118
TTTACAGAATTAAGTAGGAGGTGGTGG	TGGAGGTGGTAAGGACAGCATATCAAG	(octopus_NC_069002.1_22455130)	2.0	1715.0	0.0011661807580174																				3.74316e-100	0.738534	1715.0	15.0	1.29025	5.52478	2.22682	1.633784448657173e-95	True	30M3I21M
TTTACAGACTCAAAAAGTTGTAAATAA	TTAATTTTCTCTGCTGGATGACCCCCA	(octopus_NC_068993.1_45106919) (octopus_trinity_TRINITY_DN48662_c3_g2_i2.p1_51)	1.0	1934.0	0.0005170630816959																				4.73053e-39	0.485524	1934.0	15.0	1.23434	0.40848	0.375388	5.789046278599609e-35	True	54M
TTTACAGAGGTCCTTAAAGTTCATACC	ATTAAGACCTATTTCACTGGCAACTGT	(octopus_NC_068999.1_51632422) (octopus_trinity_TRINITY_DN53922_c3_g1_i6.p1_1870)	2.0	1098.0	0.0018214936247723																				6.23423e-16	0.466846	1098.0	14.0	1.12041	0.245902	0.238616	2.4766753028218297e-12	True	52M2S
TTTACAGAGTATTCTGTAACTGTACAT	TTTGTGTGACATATTTGAAACTCAAGT	False	1.0	454.0	0.0022026431718061																				4.68552e-14	0.494138	454.0	13.0	1.14963	0.42511	0.374449	1.6117388747780028e-10	True	33M35N21M
TTTACAGATAAATGTGGGGTGGGCGGG	AAGGGAAACGGGCAGGTCGGGTTGAGA	False	1.0	448.0	0.0022321428571428																				5.43987e-10	0.474701	448.0	14.0	1.17338	0.419643	0.419643	1.288136597864527e-06
TTTACAGATGGAGAGGAAGAAAGGGAC	ATATTTATTTTTACACACACATATATA	False	1.0	335.0	0.0029850746268656																				4.45629e-13	0.597489	335.0	14.0	1.49053	1.00597	0.946269	1.4126811626175003e-09
TTTACAGATTTTTACAGTTCCAGTGAT	GGATTGGTTCTGTAGTCTTCGAATCGG	(octopus_NC_069008.1_5313) (octopus_trinity_TRINITY_DN54804_c5_g1_i4.p1_241)	4.0	552.0	0.0072463768115942																				9.06903e-10	0.336912	552.0	14.0	2.72469	1.09601	1.00181	2.099619925158098e-06	True	54M
TTTACAGCAGATAGAAAGAGAGTCAAT	AACACGTGAGCAATTATATACCAGTTC	(octopus_NC_068986.1_56210379)	32.0	2101.0	0.0152308424559733																				1.62087e-38	0.318287	2101.0	15.0	2.82722	1.4712	1.27606	1.9470901002422973e-34	True	54M
TTTACAGCTGCAAAGACGAATCTGATG	GTTTCAGTATCTGTTGCACAAGTATAA	(octopus_trinity_TRINITY_DN48038_c12_g1_i1.p1_807)	1.0	1425.0	0.0007017543859649																				7.73464e-130	0.906264	1425.0	15.0	1.27426	1.26246	1.24351	4.805087329622756e-125	True	17M5876N37M
TTTACAGCTGGATGCCCTTCCAAATGC	CAACCACTTTACAGTGTGGGCTGGATG	(octopus_NC_068990.1_59431916) (octopus_trinity_TRINITY_DN55612_c7_g3_i2.p1_172)	16.0	659.0	0.0242792109256449																				2.767e-11	0.54289	659.0	13.0	4.12254	5.22458	4.29287	7.45512572396216e-08	True	54M
TTTACAGCTGGATGCCCTTCCTAATGC	CAACCACTCAGAGAGTGTAGTGGGTGC	(octopus_NC_068984.1_144765208) (octopus_trinity_TRINITY_DN45774_c3_g1_i2.p1_3)	2.0	294.0	0.0068027210884353																				4.53377e-07	0.433553	294.0	12.0	2.53971	9.12245	6.46599	0.0007721554566553	True	54M
TTTACAGCTGTTCTCCAAATCTTGTTG	CCATCACATAAATCACAGTTCCTCTGC	(octopus_NC_069000.1_34118161)	1.0	1216.0	0.0008223684210526																				1.98093e-60	0.556942	1216.0	11.0	1.26002	0.458882	0.456414	4.38826906641762e-56	True	54M
TTTACAGGACTAAGATGGACGATAGTT	ATTTGTAGAGTTCATCCAAGTAAGGCG	(octopus_NC_068987.1_43278953)	3.0	3291.0	0.0009115770282588																				3.8607e-64	0.396225	3291.0	15.0	1.04153	0.279246	0.251899	9.246633246528552e-60	True	2S52M
TTTACAGGAGAGATATAATCAGTTACT	TGATGAGAAGTTCATTTTCCATCCCCA	(octopus_NW_026398190.1_462)	2.0	1262.0	0.0015847860538827																				3.23275e-16	0.369144	1262.0	13.0	0.91423	0.197306	0.187797	1.3121665505874445e-12	True	54M
TTTACAGGGATTTAGAAACTTGCAGTG	GAGAGAGAGAGAGGAATAAAAATGGAG	(octopus_NC_068994.1_14529938)	1.0	136.0	0.0073529411764705																				1.20418e-06	0.7422	136.0	8.0	2.12774	1.95588	1.95588	0.001942341512146	True	40M14S
TTTACAGGGGTTGTGTGTGGGGAGGGG	GTGAGCAGGGTCATGAGTCGGGGGATC	(octopus_NC_068994.1_1507998)	1.0	267.0	0.0037453183520599																				1.01192e-06	0.522556	267.0	5.0	1.92471	0.876404	0.872659	0.0016487565623624	True	50M4S
TTTACAGGTGACGCCGCAGATGCTTTT	GCAGGTGCTAAGTTTGCAGCTTTTGCC	(octopus_NC_068999.1_49229603) (octopus_trinity_TRINITY_DN55846_c0_g7_i1.p1_624)	1.0	341.0	0.002932551319648																				4.76706e-06	0.455567	341.0	12.0	1.19746	0.278592	0.27566	0.0071021715672075	True	54M
TTTACAGGTTTCATTACTGACGGTGAT	GTTATCAAGGTAAACTAGTGAGTCATA	(octopus_trinity_TRINITY_DN56581_c6_g1_i4.p1_190)	5.0	15366.0	0.0003253937264089																				1.59155e-29	0.102665	15366.0	9.0	1.22912	0.397045	0.386438	1.3501984178938455e-25
TTTACAGTAGCACCATCATTTGGTGTG	TCCGTGCACTCGCCTTTTGATATCATT	(octopus_NC_068987.1_9476088) (octopus_trinity_TRINITY_DN44355_c10_g6_i2.p1_420)	2.0	2601.0	0.0007689350249903																				1.914e-43	0.374651	2601.0	15.0	1.18319	0.348712	0.331795	2.70037017556794e-39	True	54M
TTTACAGTCAAAATATTGGTTGAGGCA	GACAAAGAGTGGCCCTAGCAACATGTA	(octopus_NC_068985.1_3733170) (octopus_trinity_TRINITY_DN41912_c8_g2_i3.p1_946)	1.0	250.0	0.004																				6.87117e-09	0.517313	250.0	13.0	1.19447	0.364	0.364	1.4490955181046864e-05	True	54M
TTTACAGTCTATACTGGAGAAATATAC	ATCATCTTTATAAATTGTTGTATTTAA	(octopus_NC_069008.1_16150283) (octopus_trinity_TRINITY_DN47002_c0_g3_i8.p1_382)	3.0	8744.0	0.0003430924062214																				1.81071e-60	0.261721	8744.0	15.0	2.16886	0.705741	0.688129	4.015766225876566e-56	True	54M
TTTACAGTCTATACTGGAGAATTCTAC	ATCATCTTTATAAGTTCTTCTATTTAA	(octopus_trinity_TRINITY_DN45308_c0_g1_i23.p1_382)	1.0	861.0	0.0011614401858304																				5.97806e-07	0.132731	861.0	11.0	1.37129	1.39837	1.30197	0.001003165053343	True	54M
TTTACAGTCTATATTGGAGAATTCTAA	TATATCTTTATAAATTCTTCTATTTAA	(octopus_NW_026363406.1_10140)	1.0	353.0	0.0028328611898017																				3.37101e-06	0.458648	353.0	9.0	1.0108	0.235127	0.235127	0.0051271355338543	True	54M
TTTACAGTCTCAAATCCACTTTTGCTG	CGAATGTGTTGTAGACATATGGGGCAT	False	2.0	1239.0	0.0016142050040355																				1.85421e-22	0.308971	1239.0	13.0	2.32057	1.07748	1.06618	1.1149600209743105e-18	True	44M10S
TTTACAGTGCTACCAGTACTTAGAGGT	ATAAATAGTAGTTGCACTGTGGTACCT	(octopus_NC_068984.1_95276149)	1.0	421.0	0.002375296912114																				1.12959e-08	0.408935	421.0	15.0	1.05275	0.261283	0.261283	2.32549698645768e-05	True	54M
TTTACAGTGGAATTGCAAGAATCCTGT	AAAACTTTTAAACCCTCTTTTACTTGC	(octopus_trinity_TRINITY_DN53258_c1_g1_i15.p1_276)	1.0	830.0	0.0012048192771084																				2.1944e-18	0.342842	830.0	9.0	1.19616	0.39759	0.36506	1.034048751601618e-14
TTTACAGTTGCCAAGGAGACATTATAA	ATAATTATCATTATTATTTCAAGTATT	(octopus_NC_069010.1_6786180)	1.0	533.0	0.0018761726078799																				3.49214e-07	0.350665	533.0	15.0	1.05897	0.27955	0.26454	0.0006031869288548	True	54M
TTTACAGTTGTCTTTTGAGGAACTGGT	TTACCTTTTAGTGCACAATTGCCCTAT	(octopus_NC_068986.1_9263863)	1.0	821.0	0.0012180267965895																				1.65166e-07	0.402295	821.0	15.0	0.89579	0.242387	0.200974	0.0002969659227473	True	54M
TTTACAGTTTCAATCCATTTAATATTG	ATTTTAAATTTTAGGCGCAAGTCCAGC	(octopus_NC_069000.1_11136564)	1.0	429.0	0.0023310023310023																				1.36738e-16	0.504979	429.0	11.0	1.33689	0.424242	0.354312	5.701103930751596e-13	True	14M1I39M
TTTACATACCAAAGTGTGTACAGCAGA	AGCTACTAGCCACTCATGCATAGAGTC	(octopus_NC_068988.1_87398801)	1.0	585.0	0.0017094017094017																				1.34867e-09	0.454221	585.0	11.0	0.941908	0.203419	0.203419	3.067342249924984e-06	True	54M
TTTACATACCATGCTATGTTGTTTTCT	TCTGCACTAACGTTGTGTTCGCATCCA	(octopus_NC_069009.1_10330434) (octopus_trinity_TRINITY_DN43063_c2_g1_i5.p1_229)	1.0	193.0	0.005181347150259																				2.58064e-06	0.568022	193.0	11.0	2.87597	1.10881	0.932642	0.0039855556413465	True	54M
TTTACATAGAAATCAACCGAATTTCCT	GTTAACTTACAAGGAACCGACTTCAAT	(octopus_NC_068988.1_38121730)	1.0	367.0	0.0027247956403269																				3.74215e-38	0.860524	367.0	11.0	1.10841	0.376022	0.376022	4.439698382160865e-34	True	54M
TTTACATAGACCCAGTATGCAAATGAT	ACGTACGCAAGTATTTCATCGAACCTG	False	1.0	1200.0	0.0008333333333333																				2.9138e-41	0.448688	1200.0	15.0	1.13193	3.80917	2.94	3.829681697057352e-37
TTTACATAGGAATCTCTGGTTTGAAAG	TGATGAAAAGGAACAATTCCTCCTATA	(octopus_NC_068982.1_167469260)	1.0	967.0	0.0010341261633919																				9.21267e-09	0.397189	967.0	15.0	0.829824	0.140641	0.140641	1.915266763942528e-05	True	54M
TTTACATAGTCATAGTTATCTTGAGCA	GTAATAATAAAAGTGTACTTTTCCACT	(octopus_NC_068982.1_132679635) (octopus_trinity_TRINITY_DN55970_c6_g1_i9.p1_3198)	1.0	2156.0	0.0004638218923933																				2.32143e-274	0.975241	2156.0	10.0	1.13784	0.314471	0.301948	4.4239500565614864e-269	True	54M
TTTACATATTGCTGAGAAACTACAGCA	GTGATTCAGGAGATCGGAAGACACACG	False	2.0	465.0	0.0043010752688172																				3.77247e-07	0.458628	465.0	15.0	1.72868	0.729032	0.713978	0.0006489113431361	True	17S37M
TTTACATCAACTTTATCATCATGTGAG	AGAGAGAGAAAGTTCAACCTGCCCCAG	(octopus_NC_069009.1_1841201)	2.0	489.0	0.0040899795501022																				1.48841e-07	0.430557	489.0	12.0	2.34286	4.04294	3.66871	0.0002690921142693	True	18M4D36M
TTTACATCAGGTTCATTTTCACATCCA	TTTTTCCATGCTTGCATGGGCCAGACG	(octopus_NC_068994.1_57886967)	1.0	842.0	0.001187648456057																				4.32283e-30	0.485777	842.0	15.0	0.985646	0.285036	0.260095	3.761197022120234e-26	True	54M
TTTACATCATCAGGTATTTGGTCTTCA	GTGCTCAGAATAGCAGCATCTTCGAGA	False	1.0	146.0	0.0068493150684931																				4.689e-06	0.60375	146.0	4.0	1.80706	0.520548	0.520548	0.0069922681334515	True	54M
TTTACATCATCAGGTATTTGTTCTTCA	GTACTCAGAATATCAGCATCCTCGAGA	(octopus_NC_068994.1_47722123)	1.0	121.0	0.0082644628099173																				5.96632e-10	0.729933	121.0	4.0	2.52346	1.16529	1.1157	1.4069553178908784e-06	True	54M
TTTACATCATCAGGTGTTTGGTCTTCA	GGGCTCAGAATATCAGCATCTCCGAGA	(octopus_NC_068994.1_47723206)	1.0	157.0	0.0063694267515923																				4.57763e-06	0.568044	157.0	7.0	1.62342	0.617834	0.617834	0.0068360631186611	True	54M
TTTACATCATCATCATCGTTTAACGTC	CGCCTTCCATGCTATCATGAGCTTAGA	(octopus_NC_068988.1_87400307)	1.0	444.0	0.0022522522522522																				1.29538e-07	0.418081	444.0	10.0	1.66652	0.567568	0.54955	0.0002359493523135	True	54M
TTTACATCATGAATATATAGAGTCTGT	TAAGGTCTGTAAATTTACACACTGAAT	(octopus_NC_068994.1_5871675)	1.0	1000.0	0.001																				5.71448e-22	0.501088	1000.0	15.0	1.11654	0.332	0.332	3.3468869089671202e-18	True	54M
TTTACATCTATTACAGTTGTCTTGGAA	TTCTTCACCTTCTAGGTATACCTTTCC	(octopus_NC_068984.1_97565564) (octopus_trinity_TRINITY_DN55993_c1_g3_i2.p1_118)	3.0	6560.0	0.0004573170731707																				3.68364e-102	0.595704	6560.0	5.0	2.02472	0.71936	0.704421	1.6507921543647383e-97	True	54M
TTTACATGATGTTATCGCATCTAATCT	GGTATTTATTAAGTTATCTAGTTTATA	(octopus_NC_068991.1_55397226)	1.0	699.0	0.0014306151645207																				1.50716e-08	0.226972	699.0	13.0	1.00909	0.314735	0.271817	3.0600085664611925e-05	True	54M
TTTACATGCCACCGGCACAGGTGCCAT	TTACATCATGACATCGGTAATGGTCAT	(octopus_NC_069003.1_22463407)	1.0	197.0	0.0050761421319796																				5.91459e-07	0.542217	197.0	9.0	1.46803	6.80711	6.5736	0.0009931082969277	True	54M
TTTACATGCCACTGGCACGAGGGCCAG	TCAGGCGATACTGGCAACGGCCATGCT	(octopus_NC_068983.1_167528467)	2.0	255.0	0.0078431372549019																				1.57025e-09	0.528018	255.0	7.0	2.42429	3.58824	3.52549	3.5461267428285867e-06	True	54M
TTTACATGCGTATGTGCGTTTGTGCGT	GCATGCGTGCGTGTGTGTGTGAGTCTG	False	1.0	351.0	0.0028490028490028																				1.74388e-09	0.58925	351.0	8.0	0.963535	0.735043	0.7151	3.9185880221009545e-06	True	6S42M6S
TTTACATGGAAATTATCCCAATCCCGA	ACACAGTTGACCCAAATTCGAGTAGCA	(octopus_NC_068981.1_155082087)	2.0	2520.0	0.0007936507936507																				1.40646e-07	0.195843	2520.0	15.0	0.70181	0.115079	0.114286	0.000255070834516	True	54M
TTTACATGGCTTGTTAGAACACTGGAC	TCTACTACTAGATAAACATTGACATTC	(octopus_NC_068984.1_97565194) (octopus_trinity_TRINITY_DN55993_c1_g2_i1.p2_36)	7.0	17920.0	0.000390625																				5.91276e-99	0.384394	17920.0	5.0	1.68797	1.14883	1.13181	2.54392846506298e-94	True	54M
TTTACATGGTGCCAAATGTTGATGATG	TAGGTCAAGTGACCACAGCTCACTGCC	False	1.0	2233.0	0.0004478280340349																				6.515209999999999e-202	0.918415	2233.0	15.0	1.29072	7.42768	5.57412	7.74560463870407e-197	True	15S39M
TTTACATGGTGGATGCAATGTTGTTGG	GAAGTTCATCACAGAGCTGGCTGCTTT	(octopus_trinity_TRINITY_DN46354_c9_g1_i2.p1_655)	1.0	1829.0	0.0005467468562055																				1.18142e-37	0.23998	1829.0	9.0	0.725955	0.169492	0.149809	1.3773151912187741e-33	True	8S46M
TTTACATGTATAGGAACAGTCTTTTCC	CCTAGTAATATTATTAGGCGTCCCTCC	(octopus_trinity_TRINITY_DN55321_c8_g3_i2.p1_418)	1.0	1191.0	0.0008396305625524																				5.23616e-22	0.454891	1191.0	13.0	0.802139	0.183039	0.155332	3.073123030451537e-18	True	14M9593N40M
TTTACATGTCTGGATGTCAAAAGGGAA	TCTGGACATATCAAATGCACACACTGC	(octopus_NC_069001.1_4815263) (octopus_trinity_TRINITY_DN54236_c5_g1_i3.p1_475)	1.0	1718.0	0.0005820721769499																				1.05194e-36	0.419752	1718.0	13.0	1.27714	1.04657	1.00116	1.1837017062810235e-32	True	54M
TTTACATGTTGAAAGTTGACTGTCGAT	TATAGCCTTAGGAGAGGTAATTTTCCC	(octopus_NC_069007.1_21866681) (octopus_trinity_TRINITY_DN50918_c7_g1_i4.p1_523)	1.0	624.0	0.0016025641025641																				6.5289e-16	0.471255	624.0	12.0	1.13337	0.36859	0.36859	2.5897580893630856e-12	True	54M
TTTACATGTTTGTTTGCATGGACTGGC	CAGCTTCTCATACACTTACATACACTC	(octopus_NC_069000.1_1323909)	1.0	417.0	0.0023980815347721																				3.21314e-12	0.445086	417.0	13.0	1.1669	0.613909	0.613909	9.440005691098675e-09	True	54M
TTTACATTCCCCATCTTCAATATCAAC	CACAACCACATAATAAGAGTCAAAGAT	(octopus_NC_069008.1_2699821) (octopus_trinity_TRINITY_DN51131_c0_g1_i14.p1_205)	1.0	942.0	0.0010615711252653																				2.50554e-15	0.462054	942.0	9.0	1.31222	0.553079	0.535032	9.519188900689875e-12	True	54M
TTTACATTGCAAGGTGCAGAATGTAGA	CATACATACATACATACACACATACAT	(octopus_NC_069001.1_38541285)	1.0	470.0	0.002127659574468																				3.45176e-11	0.476852	470.0	14.0	1.07337	1.2617	1.20851	9.215032695047988e-08	True	54M
TTTACATTGGGGTTTATAGCAGCACAA	TGGATAGGAGTGATTTTGGAATAAAAT	(octopus_trinity_TRINITY_DN56097_c2_g3_i3.p1_1467)	1.0	469.0	0.0021321961620469																				1.08649e-09	0.5903	469.0	15.0	1.0765	0.287846	0.26226	2.495372181081777e-06	True	13S41M
TTTACATTTAATGTCAGACATTCGAGT	GCAACTAAGAACTCAGCTTCCTCAAGA	False	1.0	2066.0	0.0004840271055179	-	NOD	PF06816.16	0.34	13.1	0.2	0.35	13.1	0.2	1.0	1.0	0.0	0.0	1.0	1.0	1.0	0.0	-	-3.0	1.34537e-09	0.211843	2066.0	15.0	1.18707	0.371249	0.363504	3.0601950940323204e-06
TTTACATTTCCCAACTTTGATATCAAC	CACATCCACATAATAAGAGTCAAAGAA	(octopus_NW_026418042.1_194) (octopus_trinity_TRINITY_DN51131_c0_g1_i2.p1_148)	1.0	408.0	0.0024509803921568																				4.02874e-25	0.950753	408.0	9.0	1.24968	0.428922	0.404412	2.7914938567910648e-21	True	53M1S
TTTACATTTCCCATCTTCCATATCAAC	CACATACCTTCCCAATCTCCTCATCTT	False	1.0	849.0	0.0011778563015312																				2.94507e-25	0.658132	849.0	4.0	1.26345	3.5583	2.68433	2.054271165566523e-21
TTTACATTTCCCATCTTTCATATCAAC	CACATCAACATAATAAGGGTCAAAGAT	(octopus_NC_069008.1_15336629) (octopus_trinity_TRINITY_DN56641_c11_g1_i15.p1_3244)	2.0	4160.0	0.0004807692307692																				5.624780000000001e-56	0.360295	4160.0	14.0	2.11269	2.83365	2.28341	1.1225154017556734e-51	True	54M
TTTACATTTCCCATCTTTGATATCAAC	CACATCCACATAATAAGAGTAAAAGAT	(octopus_NC_069008.1_11349402) (octopus_trinity_TRINITY_DN51131_c0_g1_i2.p1_148)	1.0	1319.0	0.0007581501137225																				1.74942e-19	0.2335	1319.0	13.0	2.13346	2.11221	1.60879	8.852975361284575e-16	True	54M
TTTACATTTCTTTTTAATAAAATCTTT	TACGTTTTCCTTCGTGGTGTTTCTGGT	(octopus_NC_068994.1_21073654)	1.0	329.0	0.0030395136778115																				2.06302e-06	0.39731	329.0	15.0	1.35429	0.322188	0.322188	0.0032274016118926	True	54M
TTTACATTTGAAAAATTTTCCAACATG	CACAACAAGGTCAAATGTTCTAAAGCA	(octopus_trinity_TRINITY_DN47674_c6_g3_i2.p1_552)	1.0	508.0	0.0019685039370078																				5.92319e-11	0.547097	508.0	13.0	1.03651	0.26378	0.26378	1.5457159988351626e-07	True	43M11S
TTTACATTTGACAAACATTATGTGTAT	ACACACACACACATACACATACATATA	(octopus_NC_069003.1_5657044)	3.0	336.0	0.0089285714285714																				6.85919e-09	0.483058	336.0	11.0	2.25276	0.735119	0.735119	1.446765132467352e-05	True	54M
TTTACATTTGTTATATATCTCAGAAGC	TAGATTAGGAAGAGAATGTCTTGCAAG	(octopus_NC_068985.1_30972304)	1.0	762.0	0.0013123359580052																				9.15599e-10	0.271588	762.0	13.0	1.56395	0.393701	0.37664	2.118686666066977e-06	True	54M
TTTACATTTTCCATCTTTCATATCAAC	CACATCAACATAATAAGAGTCAAAGGT	(octopus_trinity_TRINITY_DN53248_c1_g2_i18.p1_1)	1.0	914.0	0.0010940919037199																				5.53526e-16	0.425858	914.0	11.0	1.1898	0.289934	0.287746	2.2070337649966798e-12	True	54M
TTTACATTTTCTGAGTTTTTCTAAATT	GACATGTAGTTGTTGCAGTACACCATA	(octopus_NC_068990.1_16327852) (octopus_trinity_TRINITY_DN48160_c8_g2_i26.p1_2491)	1.0	645.0	0.0015503875968992																				2.70482e-08	0.365227	645.0	15.0	1.12874	0.395349	0.339535	5.335314423462357e-05	True	54M
TTTACATTTTGAACATTAGAACTGGCG	AAGTTATTATCTGGAGTTGAGTTTCGA	(octopus_NC_068985.1_16123789) (octopus_trinity_TRINITY_DN46521_c7_g2_i12.p1_327)	1.0	235.0	0.0042553191489361																				1.84239e-12	0.60692	235.0	9.0	1.29107	1.6766	1.6766	5.530894770993194e-09	True	1S53M
TTTACCAAAAATCTTCAGACTTCTTCT	CATAACTAAAAGTAATATAGCATTAAT	(octopus_NC_068984.1_24934745) (octopus_trinity_TRINITY_DN53669_c2_g1_i81.p1_2299)	2.0	4431.0	0.0004513653802753																				9.13026e-127	0.483078	4431.0	13.0	0.994607	0.245543	0.22636	5.492596461419423e-122	True	54M
TTTACCAACTCCAATATTTTCTTTAGT	ACATGGGTTCTTATTAAGAACGGTGGG	(octopus_NC_068981.1_105639710) (octopus_trinity_TRINITY_DN44295_c4_g1_i2.p1_595)	1.0	661.0	0.0015128593040847																				5.55885e-06	0.459145	661.0	12.0	0.851398	0.20121	0.172466	0.0082023863308523	True	54M
TTTACCAAGCATTTCTGCAGCAGCAGC	AACGCCACAAGAAGTTACTCCCGTTTG	(octopus_NC_068986.1_117069263) (octopus_trinity_TRINITY_DN47852_c8_g1_i4.p1_721)	1.0	505.0	0.0019801980198019																				1.02788e-34	0.658416	505.0	13.0	1.19037	0.453465	0.443564	1.0739146899532673e-30	True	54M
TTTACCAAGGACTGTAGCTACAGAGGT	AATCACCAGAAGTGCCTTTGGATTTAA	(octopus_NC_069007.1_13702831)	2.0	3999.0	0.0005001250312578																				6.908089999999999e-57	0.348481	3999.0	15.0	1.16538	0.353588	0.343836	1.4114793870299293e-52	True	54M
TTTACCAAGGCTGGCAGGTGACATCCA	CACATCATCGCTATTGCCTGCGAGGTA	False	3.0	3050.0	0.000983606557377																				2.2716700000000003e-24	0.138089	3050.0	11.0	1.39573	1.00525	0.988852	1.513925279953753e-20	True	35M19S
TTTACCAATCCGGACTTTGCTATGAAT	TCTCCAGAAGAGGGCAACGCAAATACT	(octopus_NC_069006.1_2932689) (octopus_trinity_TRINITY_DN56353_c2_g4_i12.p1_303)	1.0	776.0	0.0012886597938144																				6.35425e-09	0.311567	776.0	11.0	1.08978	0.978093	0.930412	1.3449400217586e-05	True	5S49M
TTTACCAATCGCATTTGGTTCGGTGAT	ATCAGCAAGTCTCCATCGGCGCAGAAT	(octopus_NC_068983.1_95081284) (octopus_trinity_TRINITY_DN52534_c3_g1_i3.p1_238)	3.0	5140.0	0.0005836575875486																				4.51279e-64	0.249114	5140.0	5.0	1.17672	0.578988	0.571401	1.0789714556485833e-59	True	54M
TTTACCAATTATTTCACCTGATTCACC	TCTTCTTCCTCCACCTCCATCTCCTCC	(octopus_NC_069008.1_2699224) (octopus_trinity_TRINITY_DN56641_c11_g1_i3.p1_2638)	2.0	2082.0	0.0009606147934678																				4.16122e-07	0.105501	2082.0	14.0	1.16047	1.74496	1.74063	0.0007119732275089	True	4S50M
TTTACCAATTATTTCACCTGATTTACC	TCTTCTTCCTCCATCTCCATCTCATCC	(octopus_NC_069009.1_1255715) (octopus_trinity_TRINITY_DN56641_c11_g1_i3.p1_2638)	7.0	10823.0	0.0006467707659613																				5.58866e-17	0.155406	10823.0	15.0	1.65801	0.985032	0.96646	2.3950390599091013e-13	True	50M4S
TTTACCACAAATATCACAATGATATGG	TTTCTCTCCTGTGTGAATACGTTTGTG	(octopus_NC_069008.1_15461967) (octopus_trinity_TRINITY_DN50258_c3_g1_i9.p1_220)	57.0	3577.0	0.0159351411797595																				1.81812e-06	0.127469	3577.0	15.0	6.19041	3.79955	3.75482	0.0028651244615379	True	54M
TTTACCACAATTCACACCTCATCATCT	TAAAGTAGTACACGTGGTACCATGTGA	False	1.0	1624.0	0.000615763546798																				7.12795e-48	0.440121	1624.0	15.0	1.21883	0.746921	0.697044	1.1440992542367893e-43	True	47M7S
TTTACCACAATTTTCACTAGGGTGTTA	GGGGGAGGGTTTTAGGGTCAGGGTTAG	False	1.0	980.0	0.0010204081632653																				7.72025e-18	0.369786	980.0	15.0	1.01651	1.71939	1.14694	3.5103496096384734e-14	True	2S52M
TTTACCACAGACGTCACAGTGATATGG	TTTCTCTCCTGTATGAACACGTTTGTG	(octopus_NC_068990.1_89368380) (octopus_trinity_TRINITY_DN45273_c1_g2_i1.p1_10)	8.0	691.0	0.0115774240231548																				1.1449e-13	0.46811	691.0	13.0	1.96893	1.30246	1.30246	3.8146802647094335e-10	True	54M
TTTACCACAGATATCACAGCGATATGG	TTTTCCCTCAGTGTGAATACGTTTGTG	(octopus_NC_069009.1_646367) (octopus_trinity_TRINITY_DN47654_c1_g6_i2.p1_226)	53.0	1980.0	0.0267676767676767																				1.67551e-10	0.224034	1980.0	15.0	5.54208	3.46212	3.42424	4.182431807369487e-07	True	54M
TTTACCACAGATATCACAGTGATATGA	CTTCTCTCCTGTATGAGTGTATTTGTG	(octopus_NC_069004.1_8430050) (octopus_trinity_TRINITY_DN52504_c5_g1_i1.p1_37)	15.0	592.0	0.0253378378378378																				4.63603e-11	0.435826	592.0	15.0	3.10342	5.43581	4.66047	1.222386538311332e-07	True	54M
TTTACCACAGATATCACAGTGATATGG	TTTCTCTCCTGTATGAATATGTTTATG	(octopus_NW_026354159.1_2806) (octopus_trinity_TRINITY_DN48376_c1_g5_i1.p1_43)	188.0	15559.0	0.012083038755704																				7.97293e-11	0.107488	15559.0	15.0	8.34339	3.99499	3.96067	2.054435351372055e-07	True	54M
TTTACCACAGATATTACAGCAATATGG	TTTCTCTCCAGTATGAATACGTTTGTG	(octopus_NC_069008.1_12854943) (octopus_trinity_TRINITY_DN43485_c1_g8_i1.p1_418)	13.0	660.0	0.0196969696969696																				4.67047e-08	0.400395	660.0	15.0	2.50118	2.27273	2.27273	8.963715087836598e-05	True	54M
TTTACCACGATTTTTAACCCCGAGAGG	AGTTCAAACAGAACAGCCGAGATCGGA	(octopus_NC_068998.1_10005481)	1.0	648.0	0.0015432098765432																				2.95967e-10	0.43325	648.0	11.0	1.19883	0.760802	0.756173	7.205546525455884e-07	True	43M11S
TTTACCACTTTCATATGGCAATAGTTT	TCATTCTATATTATATATATATATATG	(octopus_NC_068986.1_38981239)	2.0	1788.0	0.0011185682326621																				6.57962e-28	0.333549	1788.0	15.0	1.31379	0.824944	0.792506	5.2094341419695334e-24	True	54M
TTTACCAGAATGAAAACAAGCAATTAT	TACGAATACAAAATAACCGTGGTAGCC	(octopus_NC_068989.1_228171)	2.0	595.0	0.0033613445378151																				1.44949e-06	0.278181	595.0	11.0	2.90231	1.37647	1.36303	0.0023142123777109	True	2S52M
TTTACCAGCCTCATGCTGAATATTCTG	AGATCGGAAGAGCACAGTCTGAACTCC	False	1.0	287.0	0.0034843205574912																				1.25727e-06	0.440274	287.0	13.0	1.22248	0.45993	0.452962	0.0020232170668739
TTTACCAGCTTTAGTTGACACTACTTC	TCCAGGATTCAGTTCAATCCTTCTTTG	(octopus_NC_068981.1_198234432) (octopus_trinity_TRINITY_DN51587_c0_g1_i3.p1_7)	1.0	942.0	0.0010615711252653																				2.43958e-09	0.298442	942.0	11.0	1.82255	0.653928	0.652866	5.399394992179307e-06	True	54M
TTTACCAGGTTGTCAAGGACAACGACC	TCGTAGCCAGCGTTGATGAGTACCACA	(octopus_NC_069008.1_17240412) (octopus_trinity_TRINITY_DN56332_c3_g1_i5.p1_57)	1.0	290.0	0.0034482758620689																				3.47218e-14	0.657513	290.0	11.0	1.15767	0.403448	0.403448	1.2066572241824403e-10	True	54M
TTTACCAGTGATAAGTTGTTCTGGATG	GAACAGTTGTCTGTATGTCCCGGTACT	(octopus_NC_068989.1_81800702) (octopus_trinity_TRINITY_DN50198_c3_g1_i1.p1_199)	3.0	5105.0	0.0005876591576885																				1.7422e-41	0.217009	5105.0	15.0	1.33016	0.473653	0.464447	2.309139324353615e-37	True	53M1S
TTTACCAGTTCCTCCATATCCGTGGGA	AAGTGGCACTTCACCTAACCGCAAATT	(octopus_NC_068991.1_43297126) (octopus_trinity_TRINITY_DN53040_c4_g1_i17.p1_496)	2.0	1862.0	0.0010741138560687																				4.05131e-21	0.46599	1862.0	15.0	1.32375	0.353921	0.329216	2.2572071204919178e-17	True	11S43M
TTTACCATCAGAATTCAGTTTATGTGA	AATAATAGAGAAATCTCCGACTACAGC	(octopus_NC_068983.1_35179871) (octopus_trinity_TRINITY_DN56581_c7_g3_i7.p1_247)	14.0	42192.0	0.0003318164580963																				2.68256e-151	0.157613	42192.0	11.0	1.30172	0.468264	0.447336	2.0696712459718374e-146	True	54M
TTTACCATCTCCATCAGTATCTGCATG	AACTATTGTTCTCTCCACAATTTGTTG	(octopus_NC_068984.1_132850614) (octopus_trinity_TRINITY_DN43447_c5_g4_i4.p1_388)	2.0	1000.0	0.002																				2.5544799999999997e-31	0.518708	1000.0	14.0	1.78978	1.047	1.034	2.3368450627539468e-27	True	54M
TTTACCATCTCTCTCTCTCCCTTTCTG	TTAGTTCAATACATGTCTCTAACCCAT	(octopus_NC_068986.1_50980185)	1.0	556.0	0.0017985611510791																				1.47913e-09	0.398965	556.0	14.0	1.03239	0.356115	0.32554	3.3500390841591643e-06	True	54M
TTTACCATCTTGAGAAGCTGATACTAA	ATTCCTTCGAAAATCTGATGCCCAATG	(octopus_trinity_TRINITY_DN45958_c4_g1_i32.p1_82)	3.0	5158.0	0.0005816207832493																				7.45994e-306	0.632564	5158.0	15.0	1.44171	8.36138	2.77162	1.697215017076784e-300
TTTACCATGCTCCTCGATGCTTTGGGC	TTAAACCTCATTCCTTCCCATGTCGCC	(octopus_NW_026357907.1_7208)	1.0	1692.0	0.0005910165484633																				1.85394e-16	0.26391	1692.0	11.0	1.2276	0.447991	0.434988	7.657435089295118e-13	True	50M4S
TTTACCATTATACTGGCACTGACACAC	ATTATTAGTACACTGAGTATGGCCTGT	(octopus_trinity_TRINITY_DN55993_c1_g3_i3.p1_265)	5.0	7779.0	0.0006427561383211																				7.718410000000001e-54	0.474434	7779.0	5.0	0.613472	0.291297	0.279727	1.4595521027051469e-49	True	54M
TTTACCATTCCAACAAATAATATCGGC	CATATTCTCTACGCTTGCTTCAAAATA	(octopus_NW_026306992.1_320) (octopus_trinity_TRINITY_DN55840_c0_g1_i21.p1_265)	1.0	648.0	0.0015432098765432																				7.93933e-08	0.340965	648.0	13.0	1.04288	0.259259	0.237654	0.0001483363487088	True	54M
TTTACCATTCTTTCGACAGTCTTTTGG	CAAGTATCTATTAACAACAGTATAGAA	(octopus_trinity_TRINITY_DN42824_c5_g4_i2.p1_460)	1.0	258.0	0.003875968992248																				1.71941e-06	0.481542	258.0	11.0	1.03605	0.25969	0.25969	0.0027180855820546
TTTACCATTTAAATTACCAACTACTGT	TAACCTTATAGCGAGGCCTATACATAG	(octopus_NC_068981.1_172819812)	1.0	192.0	0.0052083333333333																				1.49494e-06	0.458333	192.0	11.0	1.89148	6.09375	2.33854	0.0023824915358397	True	54M
TTTACCCCTTCCCCTGAAATTTCTGGC	CTTGTGACGAAATTTGAAACCAACATT	(octopus_NC_068985.1_19835476)	1.0	375.0	0.0026666666666666																				1.5804e-18	0.963693	375.0	9.0	1.09642	0.256	0.256	7.517816458473123e-15	True	54M
TTTACCCGGACTAAGGTACAGAGCCAC	GTTTGTACGGGTGGATGATAGAAGAGG	(octopus_NC_069004.1_25569887)	2.0	3637.0	0.0005499037668408																				2.0385e-99	0.457029	3637.0	11.0	1.08917	0.315095	0.304097	8.813888647617391e-95	True	54M
TTTACCCGGCTTCATGTCAGTTGCACT	GGCGATGTAGTGGTAGCTGGCTAGACT	(octopus_NC_069007.1_17683963) (octopus_trinity_TRINITY_DN56412_c3_g1_i3.p1_1213)	4.0	9333.0	0.0004285867352405																				0.0	0.579056	9333.0	11.0	1.16789	0.342548	0.33044	0.0	True	54M
TTTACCCGTCATCCACTGCATACAAGC	CAAATCCTGGTCATTCGTCACGTGATC	(octopus_NC_068998.1_40762040) (octopus_trinity_TRINITY_DN44665_c5_g3_i2.p1_184)	1.0	1616.0	0.0006188118811881																				4.03213e-30	0.389856	1616.0	15.0	1.07883	0.264851	0.255569	3.5121680377753097e-26	True	54M
TTTACCCTACCACACACACACACACAC	ACACGCCAATGCTGTTTCCACCCTCTG	False	9.0	1819.0	0.0049477735019241																				1.96624e-77	0.577114	1819.0	13.0	4.14051	6.63112	2.37823	6.093489346253226e-73	True	15S28M270014N11M
TTTACCCTCACCAAATATATTTTAGTA	CACAAATAGGTTTGTTACAAATTCATA	(octopus_NC_068985.1_26144240)	1.0	321.0	0.0031152647975077																				4.39789e-07	0.436417	321.0	15.0	1.32149	0.495327	0.495327	0.0007501677680547	True	54M
TTTACCCTCCTCTTCTTCATCTTCCTC	TTTTTCTTCAGGTGGCTGCTCTTCTTC	(octopus_NC_068981.1_54532500) (octopus_trinity_TRINITY_DN49193_c4_g3_i8.p1_892)	2.0	2516.0	0.0007949125596184																				2.79331e-66	0.511764	2516.0	15.0	1.29087	0.445548	0.422893	6.994798585565945e-62	True	54M
TTTACCCTTGCACACCTTGTGGAGCGG	GTGCAACAACTCAGAGTTTCCAAGCAC	(octopus_trinity_TRINITY_DN45946_c5_g1_i13.p1_574)	1.0	992.0	0.001008064516129																				1.177e-34	0.548231	992.0	15.0	1.09283	0.337702	0.329637	1.2270984391904214e-30
TTTACCCTTGTACACTTCACCAAAATT	AACATTGCCAATTTTCATATCAAGAAG	(octopus_trinity_TRINITY_DN52010_c7_g1_i10.p1_94)	1.0	595.0	0.0016806722689075																				1.26167e-06	0.278007	595.0	15.0	1.16826	0.589916	0.552941	0.0020298804546394	True	24M2392N30M
TTTACCGATGGCTCGAATCTTGTTTCT	GATGACCTCTTTCCTGACAGCAACTTC	(octopus_NC_068981.1_172409069) (octopus_trinity_TRINITY_DN49784_c3_g2_i3.p1_478)	2.0	1458.0	0.0013717421124828																				1.36541e-47	0.494325	1458.0	15.0	1.65001	1.06516	1.04321	2.172198951904523e-43	True	2S52M
TTTACCGATGTCTACGCTTGTGAGGTT	CTTTACTTGTTCAGTGATCCCCTCTGT	(octopus_NC_069009.1_10473130) (octopus_trinity_TRINITY_DN56131_c2_g1_i8.p1_262)	1.0	1541.0	0.0006489292667099																				4.90471e-15	0.221059	1541.0	9.0	1.31279	1.05321	1.04218	1.822214460709447e-11	True	54M
TTTACCGTGGTGAAGCTGAGTCACCTA	ACAGAATTGAAGAGAGAGATGTGCCGC	(octopus_NC_068983.1_123255131)	14.0	3691.0	0.0037930100243836																				9.6332e-16	0.174824	3691.0	15.0	1.74554	1.5909	1.55811	3.774143433867965e-12
TTTACCTAACAATCACTCTGAAAGTGG	TTGCGCTTTACCAGTAAGCTACCTGGT	(octopus_NC_068985.1_110481204)	1.0	580.0	0.0017241379310344																				2.00225e-12	0.423656	580.0	13.0	0.956328	2.85	2.03448	5.990061261505668e-09	True	54M
TTTACCTACAATAAGTCTTGAATAAGT	TTATCATATTTCATATGGTTAACGAAT	(octopus_NC_068991.1_50485896)	3.0	6961.0	0.0004309725614135																				2.87122e-77	0.37074	6961.0	15.0	1.23341	0.402385	0.381698	8.874483921761912e-73	True	54M
TTTACCTACCTGACTGCCTATCTATCT	ACCTATTTATCTATCTATATATGCGTC	(octopus_NC_068985.1_78516248)	1.0	346.0	0.0028901734104046																				3.28634e-09	0.434783	346.0	9.0	1.01163	0.976879	0.976879	7.171827434185182e-06	True	54M
TTTACCTAGGAAGGGTTTGAACTCAGA	GCATTTAGAGCTGGGATAAATACAGCA	(octopus_NC_068990.1_6245961)	2.0	743.0	0.0026917900403768																				5.24147e-32	0.706649	743.0	13.0	1.99905	0.553163	0.553163	4.932787850335052e-28	True	54M
TTTACCTAGTCGATGCTGACAATTCCC	CCATCATCACCAATGTGGGCCTCCCAC	(octopus_NC_068994.1_17684572)	5.0	243.0	0.0205761316872428																				3.64365e-08	0.55801	243.0	10.0	2.95579	1.35802	1.35802	7.081030403696556e-05	True	1S53M
TTTACCTATAGTCCACCTCATAATGCT	GGACTTAACTTATATTGTATACTGCCT	(octopus_NC_068982.1_75402136)	1.0	405.0	0.0024691358024691																				4.69788e-08	0.530896	405.0	14.0	1.19257	0.419753	0.358025	9.013188896068868e-05	True	54M
TTTACCTATTTATTCATTTACACACAC	ACACACACAAACATACAAACACTAATC	False	2.0	526.0	0.0038022813688212																				2.65997e-09	0.418932	526.0	15.0	2.67694	2.86692	2.77186	5.862416697113092e-06	True	49M5S
TTTACCTCAAGCAGTTCAATACGTATT	TTATTTCGGTGATCATCTGTTGAAAAA	(octopus_NC_068984.1_19206920) (octopus_trinity_TRINITY_DN56334_c1_g1_i12.p1_7581)	1.0	886.0	0.0011286681715575																				1.12896e-15	0.398596	886.0	14.0	1.45593	0.626411	0.606095	4.401043265854259e-12	True	54M
TTTACCTCAGTGATGCCGGTGACATAT	ATCAAAAGTCCCCCACAAAATATTACC	(octopus_NC_068998.1_10006411)	1.0	781.0	0.0012804097311139																				1.64871e-16	0.436813	781.0	13.0	1.24747	1.39949	1.38284	6.835880104129224e-13	True	46M8S
TTTACCTCCTCTGGGTCGGTATCAGTT	GCACTGGTATCAGTATGTTCTCCGGAG	(octopus_trinity_TRINITY_DN54242_c6_g1_i15.p1_594)	1.0	753.0	0.0013280212483399																				2.29837e-08	0.337758	753.0	14.0	1.31973	3.82603	3.4077	4.571170178637829e-05	True	38M16S
TTTACCTCGAACAGTTGGACCGCATTT	TGCTCTTTCAGATGCTTAATAGGTACG	(octopus_trinity_TRINITY_DN45406_c10_g2_i3.p1_118)	1.0	400.0	0.0025																				3.23222e-07	0.414858	400.0	15.0	1.07181	0.3525	0.3275	0.0005607304110397	True	40M14S
TTTACCTCTTCGTTGTAAATCTTCCTC	ATAAAAGCCAACTTATTATGTTCCACC	False	1.0	299.0	0.0033444816053511																				1.68971e-28	0.854701	299.0	9.0	1.15785	0.408027	0.374582	1.3730806062219716e-24
TTTACCTCTTCTTCCTCCATCCCCATC	GCCTCCAATGTATTCCAGTTTATTGAT	False	1.0	483.0	0.0020703933747412	-	DUF4099	PF13351.9	0.42	13.7	0.0	0.42	13.7	0.0	1.0	1.0	0.0	0.0	1.0	1.0	1.0	0.0	-	-2.0	5.16531e-26	0.630954	483.0	10.0	1.26728	0.63147	0.556936	3.7383943943408937e-22	True	54M
TTTACCTCTTCTTCCTCCATCTCCATC	TCCTCCAATGTATTTCGATTTATTAAT	(octopus_NW_026416895.1_965) (octopus_trinity_TRINITY_DN52837_c1_g2_i3.p1_289)	8.0	11221.0	0.0007129489350325																				2.66642e-23	0.129602	11221.0	15.0	1.66203	1.15649	1.11407	1.6779522234354758e-19	True	54M
TTTACCTGATTTGTTTCATTGTCACTT	TAAGAGGCACTGTGTATTATCTGGTAA	False	1.0	282.0	0.0035460992907801																				1.39899e-08	0.674271	282.0	11.0	0.962177	0.276596	0.276596	2.850449757999576e-05
TTTACCTGCCAACTTTTTAGACACCTG	ATGAAGAAGATCGGAAGAGCAACGTCT	False	1.0	687.0	0.0014556040756914																				4.72323e-16	0.402793	687.0	13.0	1.17583	0.304221	0.299854	1.893389286868091e-12
TTTACCTGTGGGGTTACACAAAAGAGG	AGGTGTACAAGACAAAATCTGACACAC	(octopus_NC_068988.1_81451716) (octopus_trinity_TRINITY_DN52895_c8_g3_i1.p1_299)	1.0	362.0	0.0027624309392265																				8.57237e-37	0.831262	362.0	8.0	1.73989	2.61602	2.59392	9.676202898566062e-33	True	54M
TTTACCTTCCCCTCAAAGCAACATAGA	GATTTCAATTCAGCAGCCCATCTCTAA	(octopus_NC_068986.1_62019213) (octopus_trinity_TRINITY_DN44688_c3_g3_i18.p1_41)	1.0	534.0	0.0018726591760299																				1.38159e-57	0.801292	534.0	9.0	1.5035	7.10674	5.86704	2.875764469408699e-53	True	54M
TTTACCTTTAGCCCTTTCTTCAACTTT	GCTTCCATCTGTTCTCTTCGCTTCAGT	(octopus_NW_026417382.1_1805) (octopus_trinity_TRINITY_DN55980_c6_g2_i1.p1_433)	2.0	1870.0	0.0010695187165775																				3.55217e-10	0.229415	1870.0	15.0	1.74061	0.553476	0.513904	8.575528118174753e-07	True	54M
TTTACCTTTCAACTTATTTGCCATGAA	ACCACCTCAATTCTCGGAAGAGGGTGT	(octopus_NC_069006.1_9977257)	1.0	752.0	0.0013297872340425																				1.29907e-11	0.43463	752.0	14.0	1.04123	0.24734	0.240691	3.610633598449584e-08	True	52M2S
TTTACCTTTCAGTATTTTGTTTTCTGT	CAAAATAGACTGTAGCATGTCCTTCTC	(octopus_NC_068987.1_49519918) (octopus_trinity_TRINITY_DN53636_c2_g1_i37.p1_25)	2.0	2726.0	0.0007336757153338																				7.50696e-08	0.184207	2726.0	15.0	0.726079	0.1438	0.128393	0.0001406492548749	True	54M
TTTACGAAACTCATTGTTACCATTGTA	TACATTTAGAGCAGCTATCTCAACACC	(octopus_NC_068982.1_128002680) (octopus_trinity_TRINITY_DN54793_c5_g1_i4.p1_43)	1.0	341.0	0.002932551319648																				1.163e-07	0.400171	341.0	12.0	0.891151	0.281525	0.214076	0.0002130714012773	True	54M
TTTACGAATCATTTTCCAATGCTCCCT	TCCATTGCTGCAATTCTATGTCTATCA	(octopus_NW_026343006.1_837)	1.0	1003.0	0.0009970089730807																				3.20516e-07	0.227589	1003.0	11.0	1.22953	0.315055	0.298106	0.0005562880083529	True	54M
TTTACGAATGCATACATTTGTGGAATT	GGATTCATTGCGACCTGGAGGACATCT	(octopus_NW_026337378.1_349) (octopus_trinity_TRINITY_DN56308_c5_g1_i6.p1_229)	8.0	19052.0	0.0004199034222128																				0.0	0.439983	19052.0	11.0	1.11708	0.293145	0.278711	0.0	True	54M
TTTACGAGATTCTTTTTCAGTTGCTGC	TCGCTTCCTTGCTGGAATATTTTCATC	(octopus_NC_068993.1_54163380) (octopus_trinity_TRINITY_DN47231_c5_g1_i4.p1_505)	1.0	745.0	0.0013422818791946																				2.18178e-15	0.44564	745.0	15.0	1.10154	0.35302	0.343624	8.32731377738275e-12	True	50M4S
TTTACGAGGGCTTGTTGGTTCAGATGG	CGGCTGTGAAATGATGCCATTGTCGGA	(octopus_NC_068984.1_82481227) (octopus_trinity_TRINITY_DN53987_c7_g1_i13.p1_2142)	1.0	440.0	0.0022727272727272																				3.78999e-10	0.59596	440.0	15.0	1.45289	0.454545	0.425	9.123761168607696e-07	True	18M1D36M
TTTACGATAAGCAGCAATCTCGAGTTC	CATCGACAGTTTGGCATACATCAGATC	(octopus_NC_069001.1_9246961) (octopus_trinity_TRINITY_DN49542_c7_g4_i4.p1_19)	8.0	19825.0	0.0004035308953341																				0.0	0.328169	19825.0	13.0	1.26304	0.750467	0.743455	0.0	True	54M
TTTACGATAGAGTGCTCCTAAGTTCTT	CAGAGTAGTAGTCACAGTTGGACAGAT	(octopus_NC_068996.1_25376412) (octopus_trinity_TRINITY_DN54289_c4_g1_i42.p1_96)	2.0	1737.0	0.0011514104778353																				1.04148e-15	0.203043	1737.0	15.0	1.57517	0.496258	0.492804	4.070331915051793e-12	True	4S50M
TTTACGATCGATTGTGGTCGACGATCT	GTGGGAAACCGAGTTCGGAGTCGCACC	(octopus_NC_069007.1_20685508) (octopus_trinity_TRINITY_DN47093_c7_g3_i3.p1_39)	2.0	802.0	0.0024937655860349																				3.78327e-20	0.468184	802.0	13.0	1.37115	0.455112	0.416459	1.9938244001069624e-16	True	49M5S
TTTACGATGCAAGCCGCTTCAAGTCTG	GGTGCCGTGGGGTTGATGCTGATGTCA	(octopus_trinity_TRINITY_DN49104_c0_g1_i12.p1_357)	2.0	1984.0	0.001008064516129																				3.35176e-90	0.54499	1984.0	5.0	1.313	0.448085	0.435988	1.2798144675829833e-85	True	23M594N31M
TTTACGATGTATGTGTGTCCATTATAA	GAGGCAAGATGTAGAGATGTCCAACCA	False	2.0	1602.0	0.0012484394506866	-	Ank	PF00023.33	0.063	16.5	0.1	0.063	16.5	0.1	1.0	1.0	0.0	0.0	1.0	1.0	1.0	0.0	-	-2.0	1.07864e-79	0.723561	1602.0	11.0	2.4275	0.957553	0.937578	3.479231191581977e-75	True	7S47M
TTTACGCATCTTTGAGAAGTTTGGTTG	CCCTCTTGTTGGCCCCGTCGATACGAG	(octopus_NC_068994.1_7033779) (octopus_trinity_TRINITY_DN55283_c5_g1_i2.p1_596)	2.0	1057.0	0.0018921475875118																				4.78687e-18	0.439984	1057.0	13.0	1.5992	0.433302	0.37843	2.207050074471396e-14	True	54M
TTTACGCTCAATCCCACTATTACGGTC	AGGAAGATTATAATCACAAGTGCAACA	(octopus_trinity_TRINITY_DN52788_c2_g2_i1.p1_27)	1.0	190.0	0.0052631578947368																				3.85975e-13	0.993056	190.0	7.0	1.1511	0.284211	0.284211	1.2302857973562567e-09
TTTACGCTGTCCAATGGGGTCGCTTTC	TCATCATTACGATGGAATAAGCTAGCT	(octopus_NC_069009.1_8425295) (octopus_trinity_TRINITY_DN55289_c5_g8_i2.p1_165)	1.0	1578.0	0.0006337135614702																				1.18464e-13	0.211617	1578.0	13.0	1.72331	0.673638	0.665399	3.9421074658235317e-10	True	54M
TTTACGGAGCTTTTGCAACTGTAGTTC	GAGAAATAACAGATCGGAAGAGCACAC	False	1.0	1802.0	0.0005549389567147																				3.07497e-48	0.392879	1802.0	9.0	1.64997	0.820755	0.817425	4.992882181914262e-44	True	37M17S
TTTACGGCTCGACATTTTGCTTAGTTT	TATGAACACTTTCTGACAGAGATAGTA	False	3.0	3304.0	0.0009079903147699																				1.58433e-49	0.370529	3304.0	15.0	1.07818	0.302058	0.244552	2.6660737393666736e-45	True	19M28292N35M
TTTACGGTTAATACAAAACATATTCTG	ATAGGGATTAAGAGCATTGCAGCCAAC	(octopus_trinity_TRINITY_DN52534_c3_g1_i3.p1_688)	3.0	5556.0	0.0005399568034557																				2.6777099999999998e-39	0.191204	5556.0	5.0	1.12538	0.305256	0.294276	3.3049425896240667e-35	True	48M6S
TTTACGTAATCCTGACATTGTTGAAGA	GGAATATTATGTATAAGTATAATTATA	False	2.0	3086.0	0.000648088139987																				1.43755e-146	0.530909	3086.0	11.0	1.18001	1.28159	0.649708	1.0600073797830954e-141	True	11M35602N39M4S
TTTACGTAGTGTTTTTGGTACCGAAAG	ACTTTCAAACTTCGAATACCTATCTAT	(octopus_NC_068986.1_58907670)	10.0	3109.0	0.003216468317787																				1.2366e-12	0.233456	3109.0	15.0	1.83468	0.419106	0.383403	3.770137202165942e-09	True	54M
TTTACGTCCCCCGTAACTTAGCAGTTC	GGCAAAAGAGACCGAGAGCATAAGTAC	(octopus_NW_026335284.1_1823)	2.0	1111.0	0.0018001800180018																				5.47019e-43	0.600042	1111.0	12.0	1.47768	2.18182	2.07921	7.606755586301921e-39	True	54M
TTTACGTCCCCCGTAACTTAGCGGTTC	GGCAAAAGGGTTAAAGTGATCTAAATA	False	5.0	1824.0	0.0027412280701754																				3.0202e-92	0.727076	1824.0	15.0	2.03888	4.97533	4.28728	1.1867253343205537e-87	True	19M158361N35M
TTTACGTCCCCGTAACTTAGTAGTTCG	GCAAAAGAGACCAATTGAATAAGTACT	(octopus_NC_068996.1_47601215)	2.0	1051.0	0.0019029495718363																				9.6307e-27	0.493647	1051.0	15.0	2.3903	11.0143	3.41484	7.225494614459321e-23	True	54M
TTTACGTCCCTGTAACTTAGCGGTTCG	GCAAAAAGAGAACCGATAGAATAAGTA	(octopus_NC_069000.1_20533299) (octopus_trinity_TRINITY_DN48955_c12_g1_i1.p1_72)	7.0	3931.0	0.0017807173747138																				1.80532e-82	0.515807	3931.0	15.0	1.52908	1.63063	0.519969	6.106652820584281e-78	True	54M
TTTACGTCTCGGAGCTGGCTTGGGTCG	AGCTAAAGTGCCCATTGTTGGTTGTGG	(octopus_NC_068988.1_57463546) (octopus_trinity_TRINITY_DN56267_c1_g4_i2.p1_298)	1.0	456.0	0.0021929824561403																				1.66523e-17	0.570757	456.0	12.0	1.20728	0.399123	0.39693	7.397377948716309e-14	True	54M
TTTACGTGATGACGGTAGGAGCTGAGC	GTCCTGTCAGCTGGGGAAACTGGGAAA	(octopus_NC_069004.1_30943334) (octopus_trinity_TRINITY_DN47156_c6_g2_i3.p1_614)	1.0	419.0	0.0023866348448687																				2.74506e-10	0.910607	419.0	13.0	0.775733	0.167064	0.167064	6.706489389600458e-07	True	54M
TTTACGTGCCACCTGCACAGGAGCCAG	TCCAGTGGCACTGGCAACAATCTCGCT	(RF_all_LGKD01088734.1/1396-548_81) (octopus_NC_068983.1_6677002) (octopus_trinity_TRINITY_DN47957_c4_g1_i1.p1_242)	44.0	2138.0	0.0205799812909261																				3.01028e-10	0.236035	2138.0	14.0	5.77335	9.67867	5.48223	7.321998963143539e-07	True	54M
TTTACGTGCCACCTGCACGGGAGCCAG	TCCAGTGGCAACGACCCCGCTCAAATG	(octopus_NC_068988.1_81147545)	3.0	201.0	0.0149253731343283																				5.0253e-08	0.495887	201.0	8.0	3.11148	5.82587	4.67164	9.608476845678898e-05	True	54M
TTTACGTGCCACTGGCACGAGGGCCAG	TCACACAGTATTGGAAATGGCCAAGCT	(octopus_NC_068987.1_74029986)	6.0	832.0	0.0072115384615384																				1.41566e-28	0.540875	832.0	13.0	2.69106	7.85697	6.13702	1.1548558528081538e-24	True	54M
TTTACGTGGCTGATCCACATGAATTAT	TAGATCGGAAGAGCACACGTCTGACTC	False	1.0	764.0	0.0013089005235602																				5.24141e-22	0.439229	764.0	9.0	1.12515	0.318063	0.307592	3.0761010409728145e-18
TTTACGTGTCACCTGCACGAAGGCCAG	TCAGGCGATACTGGCAACAGCCACGCT	(octopus_NC_068999.1_23897469) (octopus_trinity_TRINITY_DN45570_c12_g1_i9.p1_130)	6.0	1052.0	0.0057034220532319																				1.26687e-07	0.385903	1052.0	13.0	2.43961	1.02376	0.984791	0.0002310202264924
TTTACGTGTGGTGGTGACAGCTCCGAT	GTCTCCATAACCTCAACGGTTAAAACA	(octopus_NC_068989.1_5122689)	1.0	979.0	0.0010214504596527																				2.67317e-12	0.345368	979.0	14.0	1.01103	0.209397	0.209397	7.907631539579296e-09	True	54M
TTTACGTTAAATATTTACAGACGAAAG	AAACAGATGATAGTGTATGTTGCGGTA	(octopus_NC_069002.1_8186993)	1.0	352.0	0.002840909090909																				1.23115e-20	0.742755	352.0	13.0	1.24664	0.417614	0.417614	6.67710441521823e-17	True	54M
TTTACGTTATTTATTATTAAAGCCAGA	TTCTTTTCATTACGAACCATGTCATAT	(octopus_NC_068985.1_97338533) (octopus_trinity_TRINITY_DN48534_c10_g1_i2.p1_123)	1.0	875.0	0.0011428571428571																				2.60819e-08	0.190783	875.0	13.0	0.829137	0.189714	0.185143	5.1545352952588016e-05	True	54M
TTTACGTTCATATTCCGCATCATATGT	GTGAACAACACATGCAACCTTGGGCAA	(octopus_NC_068985.1_118303602)	1.0	260.0	0.0038461538461538																				8.85911e-12	0.686668	260.0	11.0	2.10127	6.40385	4.60769	2.5005715916378907e-08
TTTACGTTCCTAAACACTGCAAACGCA	TATGCATACATACATAAATACATACAT	(octopus_NC_069004.1_9081316)	1.0	909.0	0.0011001100110011																				2.70131e-16	0.245667	909.0	9.0	1.0937	1.70737	0.567657	1.1026667246019746e-12	True	54M
TTTACGTTCGAATGGTAGCAAGTGTTC	AACCAACGGATAAACTGTCTTGAAGAA	(octopus_NC_068990.1_64568777) (octopus_trinity_TRINITY_DN55084_c7_g3_i5.p1_478)	1.0	253.0	0.0039525691699604																				1.52651e-09	0.62086	253.0	9.0	1.17703	0.355731	0.355731	3.452266607427228e-06	True	2S52M
TTTACGTTGCATCCATAGTTGCAGGCA	TTAGAAATGTCAAGATTAGAAATAAGT	False	1.0	1271.0	0.000786782061369																				3.08401e-17	0.460547	1271.0	12.0	0.93934	0.236821	0.209284	1.3448085021090928e-13	True	28M52N26M
TTTACGTTTGCACCTCGGGCTATTAAA	CAGTGCATTATTCCGAGGTGACCCAGG	(octopus_NW_026433084.1_97) (octopus_trinity_TRINITY_DN56238_c2_g1_i15.p1_87)	2.0	1795.0	0.0011142061281337																				1.57337e-47	0.465423	1795.0	12.0	2.37546	1.84903	1.84791	2.4996268140500283e-43	True	54M
TTTACTAAAAACCAGTTGATTGTTTGA	TAAAGAAGCCGCACATTTATATTTATT	(octopus_NC_069008.1_3378154) (octopus_trinity_TRINITY_DN43415_c1_g1_i15.p1_457)	9.0	2225.0	0.0040449438202247																				7.9803e-39	0.393015	2225.0	13.0	2.78475	1.13303	1.13169	9.69116972495887e-35	True	54M
TTTACTAAAAACCATTTGATTGTTTGA	TAAGGAAGCCACACATTCATATTTATT	(octopus_NW_026367718.1_627) (octopus_trinity_TRINITY_DN49952_c1_g1_i3.p1_100)	3.0	4079.0	0.0007354743809757																				8.4102e-23	0.304855	4079.0	15.0	1.81192	0.684727	0.678598	5.152534725836928e-19	True	54M
TTTACTAAAACCTTTGATGCCAGTAAT	TTCCTTAAATTTTTGAGACAAACATGA	False	1.0	695.0	0.0014388489208633																				7.46096e-11	0.449462	695.0	9.0	1.33536	0.906475	0.82446	1.92834697690642e-07	True	6S48M
TTTACTAAGAAATAATATCTCATAATT	AATTAGAACAAGACATAATAGATTTGA	(octopus_NC_068995.1_2732344)	1.0	200.0	0.005																				3.69772e-09	0.543507	200.0	11.0	1.28942	0.43	0.39	8.027448086431606e-06	True	8S46M
TTTACTAAGAACCAGTTGATTGTTTGA	TAAAGAAGCCACACAATCCTAATTATT	(octopus_NC_069008.1_16150724) (octopus_trinity_TRINITY_DN45308_c0_g1_i13.p1_91)	2.0	1976.0	0.0010121457489878																				9.132e-18	0.244427	1976.0	14.0	1.74389	0.848684	0.847166	4.131780644574308e-14	True	54M
TTTACTAAGAACCATTTGATTGTTTGA	TAAAGAAGACACACATTCATATTTATT	(octopus_NW_026367718.1_627) (octopus_trinity_TRINITY_DN45308_c0_g1_i6.p1_10)	1.0	544.0	0.0018382352941176																				1.89613e-73	0.907178	544.0	6.0	1.50596	1.03309	1.01287	5.477887383727499e-69	True	54M
TTTACTAAGCCTGAACAATAACAAGGA	AATGTCAAACAAAGATTCAATCTTTCT	(octopus_NC_068985.1_23427563)	3.0	1038.0	0.0028901734104046																				6.8926e-09	0.303781	1038.0	15.0	1.37147	0.304432	0.277457	1.4533988300276762e-05	True	2S52M
TTTACTAATATTTTATTAACAATTAAC	AGATCGGAAGAGCAACGTCTGAACTCC	False	1.0	902.0	0.0011086474501108																				3.765e-09	0.259019	902.0	9.0	1.26821	0.48337	0.466741	8.166073538378437e-06
TTTACTAATTATTTCACCCGATTCCCC	CTTCTTCCTCCATCTCCATCTCCATCT	(octopus_NW_026295518.1_267)	2.0	2837.0	0.0007049700387733																				2.60979e-56	0.358616	2837.0	13.0	1.47397	3.08248	1.80331	5.251202132907472e-52	True	27M1D23M4S
TTTACTAATTATTTCACCTGATTCACC	TCTTCTTCTTCCATCTCCTCCTCTGTA	(octopus_NW_026396319.1_1520)	2.0	775.0	0.0025806451612903																				2.19579e-12	0.278902	775.0	12.0	1.85563	0.576774	0.566452	6.545330288315261e-09	True	54M
TTTACTAATTTAAAATTGCTCTGCTTC	TCATTCTTAGATCGGAAGAGCACACGT	False	1.0	2197.0	0.0004551661356395																				2.19953e-10	0.141666	2197.0	15.0	1.20178	0.471552	0.463814	5.42738581767016e-07	True	19S35M
TTTACTACAAATATCACAGTGATATGG	TTTCATTACTGTGTGAGTGCGTTTGTG	(octopus_NC_068990.1_31035602)	1.0	547.0	0.0018281535648994																				5.79762e-06	0.384063	547.0	12.0	1.44348	1.44973	1.44973	0.008532602284293	True	54M
TTTACTACCAACCGTTTATATCTTATA	CTCACATTCATGTCCAGTTTCCCAAAT	(octopus_NC_068997.1_19533090)	1.0	337.0	0.0029673590504451																				6.16933e-09	0.442055	337.0	13.0	1.11624	0.362018	0.353116	1.3076621632382754e-05	True	54M
TTTACTACCCACAAGGGGCTACACACA	GAGGGGACAAACAAGAACAGACAAACG	(octopus_NC_068998.1_30463635) (octopus_trinity_TRINITY_DN52614_c5_g10_i3.p1_272)	12.0	2458.0	0.0048820179007323																				1.3321400000000001e-18	0.152105	2458.0	15.0	2.46417	1.06631	0.950773	6.369148374383443e-15
TTTACTAGAAGGTAAGTTGGATTTTGA	CCAAAACATTTATAGTTGTGGCACTAG	(octopus_NC_068981.1_130603854)	2.0	1667.0	0.0011997600479904																				1.27031e-16	0.292677	1667.0	14.0	1.30853	0.487103	0.460108	5.307096555727705e-13	True	54M
TTTACTAGGCATAATTGAAATTCTTAC	ACTTTTACCAATTTGTATTTGATTACA	(octopus_NW_026346717.1_1130)	1.0	1079.0	0.0009267840593141																				7.19412e-26	0.499235	1079.0	13.0	1.26914	0.484708	0.443003	5.170440568276039e-22	True	41M13S
TTTACTATAGGCACAAGGCCTGAAATT	GGGGGAGGGAGACTAGTCGATTACATC	(octopus_NC_068983.1_75158688)	3.0	837.0	0.003584229390681																				1.23292e-07	0.258482	837.0	15.0	2.75568	9.31541	4.46834	0.0002251861843847	True	25M2D29M
TTTACTATCATTGGCTGACCATCAAGT	TCTCTGTCGTGGTATTTATTGACAGCT	(octopus_trinity_TRINITY_DN50901_c9_g1_i13.p1_360)	1.0	742.0	0.0013477088948787																				7.55877e-09	0.263514	742.0	15.0	1.19464	1.42722	1.39353	1.587120915508432e-05	True	19M3695N32M3S
TTTACTATTGAAAAGAATAATTCCATC	TTTATTCAAACTTTTAAATTCTCCTTC	(octopus_NC_068986.1_45906650) (octopus_trinity_TRINITY_DN55687_c3_g1_i7.p1_2947)	2.0	1333.0	0.0015003750937734																				1.13829e-17	0.494516	1333.0	12.0	0.909972	0.266317	0.185296	5.1156580427383694e-14	True	54M
TTTACTATTGACATTCATATATCAATA	TAAGGAGAATAATATTTTGCTGAGTGC	(octopus_NC_068987.1_62071835)	1.0	300.0	0.0033333333333333																				1.76532e-10	0.453627	300.0	10.0	1.74292	0.5	0.46	4.3974943249464666e-07	True	54M
TTTACTCAAAAATTCAGCTTACGTCTA	ACAGATCGGAAGAGCACACGTCTGACT	False	2.0	1897.0	0.0010542962572482																				2.03636e-41	0.459864	1897.0	12.0	1.0298	0.316289	0.287823	2.692086481952065e-37
TTTACTCATTGCCTGTCACCAAGCCTA	GAGTGTGCACTATCTGACACCTCTTAT	(octopus_NC_069008.1_17336621)	1.0	899.0	0.0011123470522803																				8.647560000000001e-32	0.568983	899.0	15.0	1.02819	4.57397	3.05117	8.063790792185066e-28	True	37M1D17M
TTTACTCATTTCTAGTCACCAAGCTTA	CGATGTGCACTAATTCTGTACCTTTTA	(octopus_NC_069000.1_7900338)	1.0	1525.0	0.000655737704918																				9.3427e-07	0.182609	1525.0	15.0	1.27671	0.541639	0.531803	0.0015291007517026	True	54M
TTTACTCATTTTAGTAGGCAATCTGCT	GAAGCACACTCGTAATTATCATTTTAA	(octopus_NC_068988.1_44048874)	1.0	268.0	0.003731343283582																				3.1339e-14	0.640174	268.0	11.0	1.18927	0.320896	0.276119	1.0929927651582008e-10	True	54M
TTTACTCCACAACGAGTGAAAATAAGA	GAAATAAGAGTGTGTCTGCGTTTGTGT	(octopus_NC_068997.1_3814582)	4.0	9738.0	0.0004107619634421																				1.31788e-153	0.360373	9738.0	11.0	1.35384	1.51735	1.49302	1.0397167873736414e-148	True	54M
TTTACTCCAGTGTCACTTTGATGGCAT	ACATACATACATACATACACACATACA	(octopus_NC_068999.1_2458132)	1.0	502.0	0.0019920318725099																				2.59939e-06	0.428118	502.0	13.0	1.95538	0.836653	0.796813	0.0040128594534341	True	54M
TTTACTCCGCAAATTGCCAAGAAGTAA	ATGGCGCGAAATAACTGAAAGAGGATG	(octopus_NC_068987.1_50606625)	1.0	579.0	0.001727115716753																				4.92265e-08	0.340243	579.0	11.0	1.08449	0.348877	0.348877	9.421788019290102e-05	True	1S53M
TTTACTCGAAAAATCTGGCACTTATTT	TCAAACTGAAAATCAACAAAAGTATGA	(octopus_NC_068992.1_9163291)	1.0	640.0	0.0015625																				1.16048e-09	0.364377	640.0	13.0	1.01556	0.234375	0.225	2.6573500196239484e-06	True	6S48M
TTTACTCGTTTCAGTCATTTGACTGCG	GCCATGCTGGGGCACCGCCTTTTTAGT	(octopus_NC_068987.1_6523202) (octopus_trinity_TRINITY_DN52219_c5_g6_i4.p1_57)	4.0	339.0	0.0117994100294985																				2.36348e-08	0.424327	339.0	12.0	2.5979	1.9587	1.45723	4.6942238428601887e-05	True	54M
TTTACTCTACTGCGAAATATTACGAAA	AATCTTGCACAAGTTGATAATTTGTTA	(octopus_NC_068982.1_66775501)	1.0	439.0	0.0022779043280182																				5.42592e-08	0.361775	439.0	11.0	0.946362	0.261959	0.261959	0.0001033342153702	True	1S53M
TTTACTCTCTAAAGAAAACGGAGGTAT	CCGACAGTCAAAGGCCGTCCCATCTCG	(octopus_NC_068986.1_114884479)	1.0	424.0	0.0023584905660377																				1.02721e-13	0.519176	424.0	13.0	1.1765	0.34434	0.34434	3.4359921528230646e-10	True	54M
TTTACTCTCTCCAAAACACGTTTCCAT	CTTGAGTCTCTAATATTTGCTGTTTGT	(octopus_NW_026297649.1_117) (octopus_trinity_TRINITY_DN48428_c5_g1_i10.p1_477)	5.0	10032.0	0.0004984051036682																				5.3926899999999995e-264	0.446598	10032.0	9.0	1.25619	0.413377	0.392344	9.542047893767869e-259	True	54M
TTTACTCTCTGTCTTATCTTCTGTCTC	TGCTGTTAAACTATTACATTTATTTTT	(octopus_trinity_TRINITY_DN43843_c7_g4_i2.p1_145)	1.0	1007.0	0.0009930486593843																				1.91549e-27	0.49618	1007.0	13.0	1.22059	4.2423	4.21251	1.4848205051190246e-23	True	44M10S
TTTACTCTCTTTGTCTTCCTTGCCCTC	TACAGGTTAAGCAGCTGGTGTATCAGC	(octopus_NC_068982.1_187603579)	1.0	2321.0	0.0004308487720809																				1.15458e-62	0.733587	2321.0	15.0	0.930549	0.221025	0.194313	2.6853662414039712e-58	True	54M
TTTACTCTGTCTTCCTTAGCTACATTT	TCTTTGGTAATACGCTTTGTCTCCCTC	(octopus_NC_068989.1_37745417)	6.0	1506.0	0.0039840637450199																				6.85248e-08	0.163569	1506.0	13.0	2.4798	1.84263	1.57171	0.000128989079395	True	54M
TTTACTGAACGTTTGCTGTACTTTGCT	TCCAGAGCGACTGAGGAGCATCTTGGC	(octopus_NC_068983.1_100482904) (octopus_trinity_TRINITY_DN55126_c0_g3_i1.p1_211)	1.0	365.0	0.0027397260273972																				4.05316e-34	0.846454	365.0	11.0	1.44377	0.542466	0.542466	4.1422949170686345e-30	True	54M
TTTACTGACAATATAGCTAGAAAATAT	GAAGAAATTTGGCTGTTACCTCACTCA	(octopus_NC_068998.1_10647114)	1.0	1535.0	0.0006514657980456																				1.39265e-46	0.487099	1535.0	13.0	1.0006	0.585016	0.504235	2.153625376893265e-42	True	54M
TTTACTGACCCTGAAAGGATGAAAGGC	AAAGTCAACCTGAGCAGAAGTTGAACT	(octopus_NC_068982.1_135113155)	1.0	469.0	0.0021321961620469																				2.44622e-07	0.316631	469.0	14.0	2.7703	3.71429	3.67804	0.0004307536747416	True	54M
TTTACTGACTGGCTGTCTCTGGCTTGC	TTTCTTAACCTTTTTATTGTCATCATC	(octopus_NC_069006.1_13711292)	1.0	484.0	0.0020661157024793																				3.53962e-48	0.872724	484.0	14.0	1.39833	0.559917	0.530992	5.735803745441448e-44	True	54M
TTTACTGAGCTTTGGCCTTCTTTTTCA	GGAATGGCAACAGATCGGAAGAGCACA	False	1.0	1562.0	0.0006402048655569																				8.24057e-25	0.403628	1562.0	13.0	0.91247	0.571063	0.537132	5.618942865683411e-21	True	38M16S
TTTACTGATCTTGTCAAATTCTTTCGC	CGCTATATTATGATCGCAAGGAATACT	(octopus_NW_026343813.1_4023) (octopus_trinity_TRINITY_DN52104_c0_g1_i7.p1_229)	4.0	476.0	0.0084033613445378																				4.548559999999999e-20	0.490323	476.0	13.0	2.32683	1.35294	1.35294	2.3849224600367453e-16
TTTACTGATGATCTGGGTGCGAATGTA	ATCCAGATCGGAAGAGCACACTCTGAA	False	1.0	681.0	0.0014684287812041																				1.791e-15	0.414474	681.0	15.0	0.963265	0.276065	0.274596	6.878387607042009e-12
TTTACTGATTTGTCAAAAGGAACCAAA	ACAGGCTTTTTCGAGTGAGTTGCGGAT	False	1.0	391.0	0.0025575447570332																				1.31204e-47	0.885918	391.0	11.0	1.27121	0.578005	0.56266	2.088497132770737e-43	True	15S39M
TTTACTGCAATTCGTTTTCAGTGTACC	ACTGCAAGCATTTGGACGGTTGTCAAT	(octopus_trinity_TRINITY_DN56412_c3_g1_i3.p1_198)	3.0	5993.0	0.0005005840146837																				7.78767e-203	0.573394	5993.0	11.0	1.22952	0.389121	0.378775	9.340918776560748e-198
TTTACTGCAGTTTTCGTACTGTGAGTG	TCTAAGCCACATATTACGATAGGACTG	(octopus_NC_069007.1_17773029) (octopus_trinity_TRINITY_DN56412_c3_g1_i7.p1_342)	2.0	3540.0	0.0005649717514124																				2.87288e-262	0.743363	3540.0	10.0	1.11938	0.585311	0.578249	5.024086007155789e-257	True	54M
TTTACTGCATATAAAACTATATTGCAC	ACATGGTTTTCCAGGAGTCTACCATAT	(octopus_NC_068987.1_48837781)	1.0	1095.0	0.0009132420091324																				1.26149e-17	0.365285	1095.0	15.0	1.05558	0.277626	0.263927	5.65147474101278e-14	True	54M
TTTACTGCCAAACGATACCCTATGCTG	GTTTGGCATTCAATCCCGTTGAGGCCT	False	1.0	1235.0	0.0008097165991902																				3.87145e-30	0.655971	1235.0	11.0	0.794712	0.861538	0.849393	3.374898036512029e-26
TTTACTGCCCACAAGGGGCTACACACA	GAGGGGACAAACAAGGACAGACAAATG	(octopus_NC_068982.1_45684879) (octopus_trinity_TRINITY_DN45286_c2_g1_i1.p1_175)	15.0	1251.0	0.0119904076738609																				1.46963e-06	0.184264	1251.0	14.0	3.12803	1.86411	1.75699	0.0023445265187755
TTTACTGCTGTGTGCATTCTTCGTACA	TTCTTTCTATCAGGTTTCACTTGGAAA	(octopus_trinity_TRINITY_DN54548_c2_g2_i4.p1_3051)	2.0	781.0	0.0025608194622279																				1.00475e-75	0.814488	781.0	11.0	1.60584	0.490397	0.485275	3.01683371000272e-71	True	15S39M
TTTACTGCTTGTGGGGAGTACTGACAA	GGAGCTTGCTCTTTTCATATTCGTCAC	(octopus_NC_068996.1_25393731) (octopus_trinity_TRINITY_DN54289_c4_g1_i48.p1_398)	2.0	1072.0	0.001865671641791																				7.37746e-13	0.229391	1072.0	14.0	1.84644	2.26213	1.9944	2.294760454889686e-09	True	8S46M
TTTACTGCTTTCGACGCATGGGGGCTA	ATTGTGGAGTTTGGTGTCGGTTCTGGG	(octopus_trinity_TRINITY_DN55774_c3_g1_i1.p1_2028)	1.0	274.0	0.0036496350364963																				1.1758e-12	0.638997	274.0	9.0	1.59496	1.63139	1.62409	3.5917001518991926e-09	True	8S46M
TTTACTGGCATCTCCTGGGCTCGGCCT	TTTCTTACTCTGTGGCTTTTGCTTTTT	(octopus_NC_068984.1_38877623) (octopus_trinity_TRINITY_DN53521_c0_g3_i3.p1_778)	7.0	5985.0	0.0011695906432748																				1.49805e-37	0.198065	5985.0	15.0	0.837563	0.189808	0.162907	1.7396430329315998e-33	True	54M
TTTACTGGCTTAGGATCAGGACCAATT	TTCTCAAAATTTATGACAACCCAGCTT	(octopus_NC_068988.1_5357629) (octopus_trinity_TRINITY_DN51668_c4_g1_i1.p1_683)	1.0	257.0	0.0038910505836575																				1.71131e-09	0.508247	257.0	13.0	1.19609	0.400778	0.342412	3.8484839181998455e-06	True	7S47M
TTTACTGGTTATTCATCAGAATTTATC	CAACTCTGGTTGACATGTTTAAACTAG	(octopus_NC_068998.1_19835984)	6.0	14144.0	0.0004242081447963																				4.61216e-228	0.373262	14144.0	15.0	1.03967	0.245334	0.243283	6.5291971778166364e-223	True	54M
TTTACTGGTTTCTCTCCCTCTTTCACG	AACGTAATTGCAGTTGTTGCGTTCCTT	(octopus_NW_026357907.1_8100)	1.0	2057.0	0.0004861448711716																				4.50382e-14	0.226377	2057.0	13.0	0.949333	0.23578	0.226057	1.5513936000661076e-10	True	54M
TTTACTGTAACCTTCTTCATCAACATC	AGGTATTACACCATTGCTACTAACAGT	(octopus_trinity_TRINITY_DN51788_c7_g1_i11.p1_985)	1.0	1195.0	0.000836820083682																				7.60599e-120	0.900048	1195.0	15.0	1.17596	0.349791	0.335565	4.238344558347365e-115	True	36M18S
TTTACTGTACAAATTAGGAAGGAACAA	CCCTGCCTGCAAGGGCTGACCTGTAAG	(octopus_NC_068998.1_19312076)	1.0	1371.0	0.0007293946024799																				2.86798e-109	0.829457	1371.0	15.0	1.2848	0.601021	0.579139	1.4126890146385502e-104	True	54M
TTTACTGTATGCGATTATTATTATTAT	TATTATTATCATCATCATCATCATCAT	False	5.0	1290.0	0.003875968992248																				7.818969999999999e-20	0.27188	1290.0	15.0	2.36129	5.3186	3.78915	4.04223318766088e-16	True	18M25N36M
TTTACTGTCAATCTTACCTTAATGGAA	CAGTAAGCATACATATACACATATACA	(octopus_NC_068981.1_172838974)	1.0	287.0	0.0034843205574912																				1.62199e-12	0.728839	287.0	15.0	1.53045	0.442509	0.442509	4.893666837743972e-09	True	54M
TTTACTGTCAGCAGACTTGAAGTCATC	GTAATCATCATCAAAACTATTTGTTGA	(octopus_NC_068996.1_37280460) (octopus_trinity_TRINITY_DN55684_c2_g1_i7.p1_1729)	3.0	356.0	0.0084269662921348																				1.93883e-09	0.516133	356.0	14.0	1.8975	0.567416	0.567416	4.3358331105606e-06	True	54M
TTTACTGTCAGGTGACCCTTGGCCAAC	CCCGCATAAACGACACACCTTTTGCAG	False	1.0	160.0	0.00625																				1.2040399999999999e-20	0.8596	160.0	8.0	2.09801	6.8	5.6625	6.533383568579328e-17	True	54M
TTTACTGTCTTCACAGCAATATGAAGT	GTGTGTGTGGTTGTGTGAATCCACATA	(octopus_NC_068996.1_30354547)	6.0	759.0	0.0079051383399209																				3.40533e-07	0.370863	759.0	15.0	1.81836	0.486166	0.470356	0.0005889875371928	True	54M
TTTACTGTGGGGCAACGTCTGTCACTG	GACATGCTAGAAACAACACCTTACCAG	(octopus_NC_069005.1_32312032)	2.0	1328.0	0.0015060240963855																				1.43088e-19	0.396141	1328.0	13.0	1.01749	0.204819	0.196536	7.278981368233655e-16	True	54M
TTTACTGTTCCGGTCCCTAATGTCCCC	ATAATCATAACAACAGGTTCCTCAAAT	(octopus_NW_026416895.1_770)	2.0	2404.0	0.0008319467554076																				4.19675e-63	0.527717	2404.0	15.0	2.04706	1.11439	1.08985	9.85136490049835e-59	True	37M17S
TTTACTGTTCCGGTCCCTAATGTCCCT	ATCATCATAACAAACAGGTTCCTCAAA	(octopus_NW_026416895.1_770)	2.0	1858.0	0.0010764262648008																				5.94332e-27	0.301544	1858.0	14.0	1.83569	2.2239	2.20129	4.503255799074641e-23	True	54M
TTTACTGTTTTAAAGTAGTCTAAATTA	TAATATTCCATCAAAATTTTGGATAAA	(octopus_NC_068995.1_36250807)	1.0	504.0	0.0019841269841269																				7.62726e-13	0.433473	504.0	13.0	1.06247	0.343254	0.315476	2.3694276392324595e-09	True	54M
TTTACTTAAGGGGTTTGTGACAAAACC	CTGTCACATATCAATAATCAATTCTCT	(octopus_NC_068994.1_4231001)	1.0	595.0	0.0016806722689075																				2.08958e-17	0.47551	595.0	15.0	1.14757	0.280672	0.263866	9.221080553413593e-14	True	54M
TTTACTTACACACGAGCAAATGGCATC	ACTGGCATCTTCCTTGCATATGCAGTA	False	2.0	3989.0	0.0005013787916771																				3.9436e-69	0.354049	3989.0	10.0	1.69443	0.656305	0.644272	1.0492786347823342e-64	True	54M
TTTACTTATAATTAAAATTTCTTGGTT	CATTACATTAATTACATTAGCACCGAC	(octopus_NC_069000.1_23840279)	1.0	494.0	0.0020242914979757																				5.98064e-22	0.601787	494.0	11.0	1.15563	0.44332	0.412955	3.4988279033456485e-18	True	54M
TTTACTTATATATATAGGTGCAGGAGT	GGCTGTGTAGTAAGTAGCTAGCTTACC	(octopus_NC_068986.1_72490732)	1.0	401.0	0.0024937655860349																				7.23642e-28	0.779731	401.0	10.0	1.15949	0.396509	0.396509	5.717980675275303e-24	True	54M
TTTACTTCACTTTCTACTACGGTTGGC	CATTTCTCAGGAGGAACTGCGAGTTTA	(octopus_NC_068994.1_6892364) (octopus_trinity_TRINITY_DN43852_c6_g1_i5.p1_303)	1.0	735.0	0.001360544217687																				1.21455e-07	0.25807	735.0	15.0	0.886947	0.212245	0.202721	0.0002220257855346	True	51M3S
TTTACTTCAGGAATTCTTTTGTGTCTG	CAGGGTTAATAACACATGAGAGAAAGA	(octopus_NC_068997.1_43442147)	1.0	287.0	0.0034843205574912																				2.44082e-06	0.429175	287.0	11.0	1.16093	0.327526	0.327526	0.0037823209299174	True	54M
TTTACTTCATTAAAAGAATGCTATGCG	AGAGTGTGAGTGTGTGTGTGTGTGAGT	(octopus_NC_068986.1_20235240)	3.0	1451.0	0.0020675396278428																				4.558120000000002e-18	0.362005	1451.0	15.0	1.40762	0.567195	0.563749	2.104670719919582e-14	True	54M
TTTACTTCATTCTCATTTTTGGCAACA	ATCTGTTTTCCATCTTCTTGGCCAGCA	(octopus_NC_069000.1_17741123) (octopus_trinity_TRINITY_DN54721_c0_g1_i1.p1_13911)	1.0	279.0	0.003584229390681																				1.85462e-11	0.557756	279.0	13.0	1.27004	0.433692	0.433692	5.079435840946379e-08	True	54M
TTTACTTCCAAATGTTTCTTAGCAGCC	ATGTAACCCAAGGTTGAAGTATCTCTC	(octopus_NC_069005.1_27309398) (octopus_trinity_TRINITY_DN56020_c7_g2_i5.p1_810)	3.0	4773.0	0.0006285355122564																				5.161710000000001e-56	0.446419	4773.0	15.0	0.96008	0.230044	0.224597	1.0311221151319964e-51	True	54M
TTTACTTCTCTGTTCATTCAGATTCGG	ACCAACAACTCGCCCTCTTGGAATTTC	(octopus_trinity_TRINITY_DN43182_c11_g1_i6.p1_139)	4.0	5133.0	0.0007792713812585																				1.14396e-39	0.222708	5133.0	9.0	1.61865	5.97799	5.20612	1.4291377390708407e-35
TTTACTTCTGAGGTGTGTGTGTGTGTG	TATATAATCAGTTCTGATGATCCTCTA	False	1.0	909.0	0.0011001100110011																				2.10284e-19	0.404795	909.0	13.0	1.46821	4.54895	1.0132	1.058733954092341e-15
TTTACTTCTTTCCACAGCAACAGTTAA	AGGAACTCCAAAAACAGGTTTATCGCA	(octopus_NC_069000.1_28355594)	1.0	344.0	0.002906976744186																				6.22383e-09	0.556177	344.0	9.0	1.76621	0.633721	0.630814	1.3186972908363727e-05	True	54M
TTTACTTCTTTTCCAGTGGCCTTGAAT	ATACCATTCCGTTCACCTTTTTAGAAA	(octopus_NC_068986.1_25716602) (octopus_trinity_TRINITY_DN48120_c5_g1_i8.p1_438)	1.0	1484.0	0.0006738544474393																				7.536e-17	0.244009	1484.0	15.0	1.0277	0.262803	0.256065	3.2007916774824213e-13	True	54M
TTTACTTCTTTTGCTGAGCCATTGGCC	ACTTGATTTGCTTACCTTTTGCTCTCT	(octopus_trinity_TRINITY_DN53088_c6_g1_i4.p1_20)	1.0	1428.0	0.0007002801120448																				9.55755e-09	0.22363	1428.0	15.0	1.19814	0.468487	0.404762	1.983601349731373e-05
TTTACTTGAACAGCAAATTCGTCTGTT	TGGAAACGACAAACCAGGACTCTTTCC	(octopus_NC_069008.1_5882528) (octopus_trinity_TRINITY_DN49505_c4_g11_i1.p1_381)	8.0	8968.0	0.0008920606601248																				1.73593e-31	0.178174	8968.0	15.0	2.09013	0.643956	0.619536	1.5985135855633253e-27	True	54M
TTTACTTGAACAGGAAATTCGTCTGTT	TGTAAACGAGCAACCTGGAAGCTTTCT	(octopus_NC_068982.1_186826822) (octopus_trinity_TRINITY_DN48463_c1_g2_i2.p1_57)	3.0	4162.0	0.0007208073041806																				2.0074e-18	0.238434	4162.0	15.0	2.14182	0.768861	0.756367	9.482810784540148e-15	True	54M
TTTACTTGATTACGGTGATGTTGATGG	CAGTGATAGTGATGGCAACGATGATGA	False	1.0	220.0	0.0045454545454545																				1.83506e-06	0.475084	220.0	7.0	1.19969	0.272727	0.272727	0.0028900054506567
TTTACTTGGGTCTCATTCAAATTGGAC	TCTCGATAAGCAATTCCTTTAATTAGA	(octopus_trinity_TRINITY_DN55373_c9_g1_i14.p1_3156)	1.0	326.0	0.0030674846625766																				2.71591e-08	0.524818	326.0	13.0	1.1187	5.10429	5.06135	5.356021713537637e-05	True	28M3666N26M
TTTACTTGTTTCAGTCATCTGACTGTG	GCCATACTGGAACATCAACTTGAAGGG	(octopus_NC_069003.1_30630223)	3.0	139.0	0.0215827338129496																				2.5113e-06	0.605169	139.0	10.0	3.86444	3.30935	3.21583	0.0038849738385547	True	54M
TTTACTTGTTTCAGTCATTAGACTGTG	ACCATGCCGGGGCACCAGCCTGAAGGG	False	61.0	1477.0	0.0412999322951929	-	N-glycanase_C	PF09113.13	1.0	11.9	0.1	1.0	11.9	0.1	1.0	1.0	0.0	0.0	1.0	1.0	1.0	0.0	-	-2.0	1.2928699999999999e-25	0.383624	1477.0	15.0	4.89448	6.14557	4.9675	9.179484034476241e-22	True	3S51M
TTTACTTGTTTCAGTCATTTAACTGTG	AGATCGGAAGAGCACACGTCTAACTCC	False	1.0	266.0	0.0037593984962406																				1.06902e-08	0.4759	266.0	13.0	2.18339	3.53383	3.02632	2.2066892106024403e-05
TTTACTTGTTTCAGTCATTTGACTGCA	GCCATGCTGGAGCACCACCTTAAAGGA	(octopus_NC_068983.1_143613326) (octopus_trinity_TRINITY_DN201908_c0_g1_i1.p1_262)	54.0	2230.0	0.0242152466367713																				5.18066e-12	0.184462	2230.0	15.0	5.42657	4.29507	4.15381	1.493197559682088e-08	True	54M
TTTACTTGTTTCAGTCATTTGACTGTG	GGCCATGCTGGAGCACTGCCTTTAGTC	(octopus_NC_069010.1_9622463) (octopus_trinity_TRINITY_DN46031_c7_g4_i1.p1_247)	187.0	9730.0	0.019218910585817																				3.68066e-28	0.102629	9730.0	15.0	5.57525	4.1594	3.77318	2.9465010832961638e-24	True	54M
TTTACTTGTTTCAGTCATTTGATTGCG	GCCACGCTGGAGCACCACCTCCAGTCG	(octopus_NC_068994.1_8410194)	2.0	373.0	0.0053619302949061																				1.11012e-06	0.382632	373.0	14.0	2.12207	3.49062	3.45576	0.0017991301067354	True	2S52M
TTTACTTTAAATCATGATCGTCTTGTT	GGCCCCATCGACTAAAGCTGGCAGCGA	(octopus_NC_069003.1_33562162)	3.0	4137.0	0.0007251631617113																				6.52826e-195	0.532225	4137.0	9.0	0.997048	0.240029	0.204738	7.37506862651176e-190	True	54M
TTTACTTTAACAAATAGAAACAGATAA	ACTCGAATAATTTTAAAAGTATTAAAA	(octopus_NC_068981.1_128799778)	1.0	571.0	0.0017513134851138																				1.26625e-16	0.365605	571.0	14.0	1.7794	0.884413	0.879159	5.290387472100194e-13	True	54M
TTTACTTTACAACAGGCTGGACAATAC	TGGAAAGATCGGAAGAGCAACACGTCT	False	2.0	2364.0	0.0008460236886632																				5.71694e-36	0.414155	2364.0	15.0	0.863259	0.672166	0.661591	6.268588415504124e-32
TTTACTTTACATTTGACAAACATTATG	TGTATACACACACACACATATATACAT	(octopus_NC_069003.1_5657039)	3.0	319.0	0.0094043887147335																				2.88019e-07	0.536077	319.0	11.0	2.13228	0.724138	0.724138	0.0005027167285661	True	54M
TTTACTTTATTCTCAACTTACCCATCC	ACAGCATAATGTAACCCGGCATCAATC	False	1.0	454.0	0.0022026431718061																				1.13294e-27	0.728474	454.0	10.0	2.05237	0.823789	0.821586	8.871945612352215e-24	True	41M13S
TTTACTTTATTCTCAACTTACCTAATC	ACAGCATAATGTAAAGATGTAGAACCA	False	1.0	317.0	0.0031545741324921																				5.68455e-13	0.54179	317.0	9.0	0.950493	0.375394	0.337539	1.785970423850934e-09	True	54M
TTTACTTTCCATTTTAGTGTCTTGACC	ATCAAGTCTGACATGAAGTACACGGAA	(octopus_NC_068994.1_59368670) (octopus_trinity_TRINITY_DN50958_c3_g1_i5.p1_268)	1.0	554.0	0.0018050541516245																				2.92022e-15	0.406515	554.0	14.0	1.26879	0.469314	0.469314	1.1043004176508144e-11	True	54M
TTTACTTTCTCAACAAAGGCAGAGTTC	TTGACAGCTTCCCTGATCTCACCAGTA	(octopus_trinity_TRINITY_DN56020_c7_g2_i21.p1_435)	2.0	2710.0	0.0007380073800738																				4.54943e-35	0.403086	2710.0	14.0	1.29044	1.03801	0.991513	4.817944791519778e-31	True	50M4S
TTTACTTTCTTCAAGGTTGGTTAATAA	CGAGGAAGAACGTGTATTGGATAAAAG	(octopus_NC_069000.1_44831966)	1.0	310.0	0.0032258064516129																				7.47763e-10	0.703073	310.0	10.0	1.96628	0.619355	0.603226	1.7459794557430931e-06	True	54M
TTTACTTTGAAACGATACATGTATATA	AATGTTGTAGTTTCCAGTTTTTGCTTA	(octopus_NC_069007.1_8217804)	1.0	569.0	0.0017574692442882																				5.16725e-15	0.457404	569.0	13.0	1.16168	0.353251	0.333919	1.9162125286550945e-11	True	1S53M
TTTACTTTGAGACTCTGACCTGATGGA	AGAGTCAGTTCAATTTGGGTAGTCAAA	(octopus_NC_068992.1_66583881) (octopus_trinity_TRINITY_DN54389_c2_g6_i2.p1_2530)	1.0	429.0	0.0023310023310023																				1.89761e-06	0.490451	429.0	12.0	1.12827	0.398601	0.398601	0.002982971628518	True	54M
TTTACTTTGCTTTCACCAGCAATCCTA	GAGGTCGGAAGAGCACAATCTGAACTC	False	1.0	340.0	0.0029411764705882																				6.47555e-07	0.4287	340.0	13.0	1.14649	0.376471	0.344118	0.0010818448279731
TTTACTTTGTAATAGAGCTCTTGTATG	TACATCTGATCGTTTGATCTTGTGTTT	(octopus_NC_068990.1_15104634)	1.0	355.0	0.0028169014084507																				8.64953e-08	0.467145	355.0	13.0	1.16168	0.442254	0.43662	0.0001608750692175	True	54M
TTTACTTTGTGTGATTTAAGGGAGATT	TGGCTGTTGTTTCTAGCAACTTTGATA	(octopus_NC_068992.1_55738831)	3.0	1310.0	0.0022900763358778																				1.02006e-77	0.685066	1310.0	15.0	1.99475	0.703053	0.592366	3.175856519482725e-73	True	54M
TTTACTTTGTTCTAAATCGCGAAATAA	TTTCTAGTTATATGAACTCACAAGGCT	(octopus_NC_068984.1_3214544)	1.0	230.0	0.0043478260869565																				1.8039e-10	0.670588	230.0	4.0	1.89047	0.656522	0.656522	4.489378318858519e-07	True	54M
TTTACTTTTGTAGCCAGAGCCGGGGCC	CCATGACCACCGTACTGGCTCTGGTTG	(octopus_trinity_TRINITY_DN53978_c8_g2_i1.p2_297)	1.0	1547.0	0.0006464124111182																				1.68506e-07	0.254303	1547.0	15.0	1.02052	4.33678	3.42663	0.0003026579462719
TTTACTTTTTGTTGCTTTTCAATAATA	ACAACAATAATAATAATAATCCTTTCT	False	2.0	729.0	0.0027434842249657																				1.16152e-19	0.469059	729.0	15.0	1.50586	5.11523	3.68587	5.941683501717907e-16
TTTAGAAAAACCTCTTCGACAGTAACA	GTAGAAGTGAGATCATCTCCCACAGGA	False	1.0	561.0	0.0017825311942959																				5.26939e-11	0.290673	561.0	10.0	1.22059	0.449198	0.440285	1.381836217106618e-07
TTTAGAAACAATTATAATCAGAGAGAG	AGAGAGAGATAGTAGGATATAAGGATT	(octopus_NC_068984.1_17052685)	1.0	314.0	0.0031847133757961																				5.39517e-07	0.410931	314.0	13.0	1.54716	4.41401	1.3758	0.0009102515776978	True	53M1S
TTTAGAAACATTCAAGCAAATAGCTGA	TTTTCTAATATGTTTGGTTTCTTTAAT	(octopus_NC_068986.1_21637761) (octopus_trinity_TRINITY_DN53657_c6_g1_i1.p1_3895)	1.0	167.0	0.0059880239520958																				1.33505e-06	0.567556	167.0	8.0	1.42385	0.592814	0.502994	0.0021413800588315	True	54M
TTTAGAAACGGAGAGAAAGAGATTAAG	GAGAAAGAAAGTGAAGCTTGCGAAGCA	(octopus_NC_069006.1_24762259)	1.0	385.0	0.0025974025974025																				1.1716899999999999e-31	0.833388	385.0	13.0	1.23097	0.524675	0.490909	1.086644231560998e-27	True	54M
TTTAGAAAGATATTAGAAATAAGGAGG	GAGGGAGGGATGAGGTGACAAACATGA	(octopus_NW_026400324.1_228)	2.0	1457.0	0.001372683596431																				1.00819e-15	0.383703	1457.0	15.0	2.27207	5.64859	4.00755	3.944164417703912e-12	True	27M4I23M
TTTAGAAAGCAATTTAACATCTGCTCA	TCGTTCTCAGTTGGACATCTTAAGAAA	(octopus_NW_026333903.1_944) (octopus_trinity_TRINITY_DN54364_c2_g2_i5.p1_1)	1.0	469.0	0.0021321961620469																				8.92533e-15	0.368256	469.0	9.0	1.13658	0.439232	0.439232	3.249605671932157e-11	True	54M
TTTAGAAATCCTGTTGTAGTATTTCTC	AGCTCTGATGGTCTTTAAACGACAGAG	(octopus_NW_026372515.1_577) (octopus_trinity_TRINITY_DN51131_c0_g1_i13.p1_127)	2.0	3882.0	0.0005151983513652																				8.99247e-64	0.394459	3882.0	15.0	1.58339	0.989954	0.98171	2.137267066440405e-59	True	54M
TTTAGAAATCCTTTTGTAGTATTTCTC	AGTTCTGATGGACTTTAAACGACAGAG	(octopus_NW_026323577.1_466) (octopus_trinity_TRINITY_DN43370_c0_g1_i19.p1_166)	1.0	1396.0	0.0007163323782234																				1.3164899999999998e-39	0.49043	1396.0	14.0	1.19584	0.851719	0.843123	1.6412385403899378e-35	True	54M
TTTAGAAATGATGTTGTAGTATTTCTC	AGTTCAGATGGTTTTTAAACGATGGAG	(octopus_trinity_TRINITY_DN50273_c2_g1_i12.p1_211)	5.0	7585.0	0.000659195781147																				1.51662e-37	0.238909	7585.0	15.0	0.918499	0.257746	0.234937	1.760818096711056e-33	True	54M
TTTAGAAATTTTGGAGAGGAGGTGGGA	CGGTTTGTTGGCATTCCGAATGAAGCT	False	1.0	916.0	0.0010917030567685																				1.41491e-22	0.502886	916.0	15.0	1.15614	0.480349	0.411572	8.559834602575343e-19	True	54M
TTTAGAACAAATAGATTTGAAGTTTTG	ATGGTTTTAATTTAGATGGCTTTAACA	False	2.0	3485.0	0.000573888091822																				2.77359e-13	0.166137	3485.0	15.0	1.06885	0.487805	0.439598	8.946304775366842e-10
TTTAGAACATGGTTGAGTCCATAAAAT	AGAATTTTACTACACTTGCATTTAGAG	(octopus_NC_068984.1_41419725)	1.0	601.0	0.0016638935108153																				4.25764e-22	0.540803	601.0	12.0	1.41863	0.975042	0.96173	2.510819368842824e-18	True	54M
TTTAGAACTTATCATTATAACTAGTAT	TATTAATATCGTTATTATTATCATTAC	False	1.0	294.0	0.0034013605442176																				1.0692599999999999e-20	0.892041	294.0	12.0	1.16338	1.87415	1.82653	5.817139384182915e-17	True	53M1S
TTTAGAACTTTTAACATCTTGAACAGG	AATACTTTCAGTCTGGTATTATTCCAT	(octopus_NC_068991.1_23523114) (octopus_trinity_TRINITY_DN50020_c6_g3_i1.p1_524)	1.0	611.0	0.0016366612111292																				1.06666e-10	0.382188	611.0	9.0	0.572498	0.13748	0.11784	2.715178061126428e-07	True	38M2D16M
TTTAGAAGAACTGGCATTGTCTTTTGT	TGTATAATCTTGTATTTTCTCTGCAAC	(octopus_NC_068985.1_54701885) (octopus_trinity_TRINITY_DN54992_c4_g2_i4.p1_124)	1.0	384.0	0.0026041666666666																				2.57494e-10	0.434816	384.0	15.0	1.12248	0.28125	0.28125	6.309295303566832e-07	True	54M
TTTAGAAGCAGCAATCTCTGAAGCATC	CCGTAATGACACTTCAGGTTTTTCTTC	(octopus_trinity_TRINITY_DN55552_c9_g2_i10.p1_1531)	1.0	364.0	0.0027472527472527																				2.14163e-17	0.559984	364.0	13.0	1.1995	0.46978	0.458791	9.44314614825897e-14	True	26M6399N28M
TTTAGAAGGACTGCAACAGTATATTAC	ACTAACATTTAATGTGGAATATAAAAA	(octopus_trinity_TRINITY_DN49537_c5_g3_i7.p1_1715)	1.0	405.0	0.0024691358024691																				2.57528e-07	0.322352	405.0	11.0	0.990107	0.498765	0.419753	0.0004522018271881	True	33M1712N21M
TTTAGAAGGCTGCTGCTGTATAGTAAC	AGTTTTAGGAGACTGCTGTTGTTGTTG	(octopus_NC_068996.1_35575412) (octopus_trinity_TRINITY_DN42651_c3_g1_i5.p1_2665)	1.0	268.0	0.003731343283582																				1.71615e-07	0.479278	268.0	14.0	1.33172	0.947761	0.947761	0.0003079616517048	True	54M
TTTAGAAGGTTCCGTTGTGTCACTGAA	GAAGTAACAGATGTGTTGCGAAAGATT	(octopus_NC_068987.1_56626724)	1.0	583.0	0.0017152658662092																				7.6608e-17	0.34016	583.0	11.0	1.17974	0.499142	0.497427	3.2522976255433814e-13	True	54M
TTTAGAAGTAGTGGTTGACAAAATTTT	ACTTAGTGTTGAAGTTGGATTGAAAGG	(octopus_NC_068984.1_137517923) (octopus_trinity_TRINITY_DN51501_c0_g1_i7.p1_367)	1.0	1206.0	0.0008291873963515																				7.7594e-34	0.211867	1206.0	5.0	0.662282	0.564677	0.552239	7.842200576700103e-30	True	54M
TTTAGAAGTAGTGGTTTGAGGATGAGT	TGATGGATTAGAAGTAGTGGTTTGAGG	(octopus_NC_068984.1_137528352) (octopus_trinity_TRINITY_DN51501_c0_g1_i17.p1_22)	66.0	57808.0	0.0011417104898975																				7.53402e-72	0.160668	57808.0	9.0	1.24082	0.703449	0.566946	2.115183341366405e-67	True	49M5S
TTTAGAATAACTTCACTGTATTCAGAT	ATATCAACATAGTCACGCATTTATAGG	(octopus_NC_068985.1_30973616)	1.0	507.0	0.0019723865877712																				4.32295e-13	0.474858	507.0	13.0	1.15428	0.907298	0.873767	1.3721523998355259e-09	True	54M
TTTAGAATCAGTAGTTCTTTGACTGCT	ATTTCTAAACCTTCAGTATGTTGGAGA	(octopus_NC_069005.1_23173050)	2.0	1023.0	0.0019550342130987																				4.4808e-11	0.245851	1023.0	15.0	1.5072	0.835777	0.822092	1.1831039332888816e-07	True	54M
TTTAGAATCGATAAGAAACATTCACAA	CCTTCCGGATTCAAATCTCCTTTACCA	(octopus_trinity_TRINITY_DN55730_c9_g1_i10.p1_3324)	1.0	1242.0	0.000805152979066																				5.18368e-09	0.138547	1242.0	13.0	0.679035	0.128824	0.115137	1.1078820309989023e-05	True	51M3S
TTTAGAATCTAATTGAAATATATGAGT	GCATTATGCTTAGAAGTATAGTAATGA	(octopus_NC_069000.1_17289536)	1.0	597.0	0.0016750418760469																				2.31207e-08	0.334695	597.0	11.0	1.17753	0.509213	0.509213	4.597023601134647e-05	True	54M
TTTAGAATGACACTGTAGGGTAGGTGT	GAAAGGCTAAATCTAGCCAGTTTGTAC	(octopus_NC_069007.1_20878411)	1.0	193.0	0.005181347150259																				5.82693e-10	0.605473	193.0	9.0	2.01938	3.28497	2.94819	1.3754512018456624e-06	True	54M
TTTAGAATGACATTGTAGGGTAGGTGT	GAGATGCCAGATCTGGTCAGTTTTGGA	(octopus_NC_068998.1_6818998) (octopus_trinity_TRINITY_DN49181_c11_g1_i2.p1_31)	33.0	2024.0	0.0163043478260869																				1.88339e-17	0.249356	2024.0	15.0	4.0387	5.74358	4.53755	8.337978195039498e-14	True	54M
TTTAGAATGCTTTTTATGCTTTGATAC	TGGTGATACATTTCCATCTTCAGTTTC	(octopus_NC_068986.1_70772985) (octopus_trinity_TRINITY_DN48425_c1_g2_i1.p1_139)	3.0	418.0	0.0071770334928229																				4.72945e-34	0.78934	418.0	8.0	1.84906	0.822967	0.822967	4.8204052912842526e-30	True	54M
TTTAGAATGGAAATGTAGCAGCATTGA	GAAATATTTGATGTAAGAAGGAGAGAC	(octopus_NC_068981.1_129267177)	1.0	343.0	0.0029154518950437																				2.55713e-08	0.459406	343.0	13.0	0.898791	1.04956	0.402332	5.059095473566919e-05	True	5S49M
TTTAGAATGTCATTGTAGGTTAGGTGT	GAGAGGCTAGATATTGACGGTTTGAAT	(octopus_NC_069000.1_47179566)	1.0	427.0	0.0023419203747072																				7.7906e-56	0.914543	427.0	13.0	1.15025	1.01639	1.01639	1.549376446576053e-51	True	54M
TTTAGAATGTGGGAGTGTGTGTGTGTG	TGGAGTTCGTATATATAACAATGTGTG	(octopus_NC_069001.1_38540847)	1.0	1527.0	0.0006548788474132																				1.22173e-23	0.490277	1527.0	15.0	1.59924	6.80943	1.94892	7.8292811994468e-20	True	54M
TTTAGAATTGCATCCTTTTTAGTAGCT	AACTCCAGTTCTACAGATTTGGTCACA	(octopus_trinity_TRINITY_DN56528_c5_g1_i7.p1_1131)	1.0	345.0	0.0028985507246376																				9.41905e-21	0.989899	345.0	5.0	0.799664	0.17971	0.176812	5.142629343511122e-17	True	30M2902N24M
TTTAGAATTGCCTGCATTAAAGGAGTT	CGTCCGAAGGGAAAAGGTTGGCTGACT	False	1.0	618.0	0.0016181229773462																				1.96163e-17	0.457539	618.0	13.0	2.27485	1.32201	1.31068	8.673523220237289e-14
TTTAGACACTGATGAATAATATTCAGA	CTTTGCCCCAAATACACTGATATCACG	False	1.0	1079.0	0.0009267840593141																				2.50768e-15	0.411882	1079.0	15.0	1.21358	0.392956	0.377201	9.526974354143758e-12
TTTAGACAGTTTTACTTCCACAGTGGC	TTCCACAGGCAGGGTTTCTAAAGGTTT	(octopus_NC_068984.1_120490070) (octopus_trinity_TRINITY_DN52095_c4_g3_i4.p1_1975)	2.0	516.0	0.003875968992248																				9.23361e-11	0.402492	516.0	4.0	1.75124	0.397287	0.389535	2.3652957147456426e-07	True	54M
TTTAGACATTCCTCTGATGATTCTGGT	TGTTGGAGCGATACCTCTGTCATTTGA	(octopus_NC_068993.1_53539447)	1.0	334.0	0.0029940119760479																				9.63767e-08	0.433094	334.0	13.0	1.15247	0.338323	0.338323	0.0001782659802297	True	54M
TTTAGACCAGAGATCAGGGTTTTTGAA	TGTTGGTGGAGGACTACTGGCAGTTCA	(octopus_trinity_TRINITY_DN56369_c6_g1_i2.p1_729)	1.0	677.0	0.001477104874446																				8.9183e-15	0.953968	677.0	4.0	0.788374	0.620384	0.595273	3.247132632598146e-11	True	45M9S
TTTAGACTGGGTAAACTGAAGGTTACG	AAGCGACCACCTGCAACATAACACGCA	(octopus_NC_069004.1_13840231) (octopus_trinity_TRINITY_DN46003_c3_g1_i1.p1_540)	1.0	324.0	0.0030864197530864																				4.02728e-12	0.69179	324.0	11.0	1.43739	0.740741	0.725309	1.1726111663807196e-08	True	54M
TTTAGAGAAAAATTTGTAGTTTAGAAT	CAGTAGTTCTTTGACTGCTATTTCTAG	(octopus_NC_068992.1_35293806)	10.0	1531.0	0.0065316786414108																				8.5757e-30	0.369783	1531.0	15.0	2.85336	1.855	1.64141	7.368165789118327e-26
TTTAGAGAAAAGTTATTGACATCAGTG	CAGTACTTATCGTTATTGACGTTAGAA	(octopus_NC_069003.1_30645805)	1.0	193.0	0.005181347150259																				7.8247e-11	0.987342	193.0	5.0	1.15736	0.248705	0.248705	2.0179744612570802e-07	True	54M
TTTAGAGAACAAATAAGGTTAATAAAA	ATAAGCAAGCAACAATAAGATTCGAAA	(octopus_NW_026323063.1_322)	4.0	8840.0	0.0004524886877828																				5.00259e-20	0.123297	8840.0	9.0	1.17988	0.918778	0.877376	2.6161053824027183e-16	True	12M1D42M
TTTAGAGACATGGGACAGACTTTAGAT	TAAAGAGACCAAAACCACCAAAAACTG	(octopus_NC_069000.1_47180210)	1.0	170.0	0.0058823529411764																				7.91187e-16	0.883252	170.0	11.0	1.33213	3.25882	3.22941	3.1198584530937588e-12	True	30M2D24M
TTTAGAGAGAAGCCAGATGATTTCTCT	GTGATGGGGAGCGTGTGGGATGGGGGT	(octopus_NC_068986.1_11097807)	1.0	443.0	0.0022573363431151																				3.2654e-20	0.674721	443.0	13.0	1.15984	0.593679	0.568849	1.7278961814367728e-16	True	54M
TTTAGAGAGACTTAGAAATATTAATAA	CTCTCTCTCTCTATATATATCGATTCA	(octopus_NW_026369288.1_192)	7.0	988.0	0.0070850202429149																				1.91917e-17	0.372842	988.0	13.0	2.77518	6.01518	5.8836	8.490863266721255e-14	True	7S47M
TTTAGAGAGGGGTGGGCAGTTATGGAT	TCTTTTTATTTGTATAGTTACTTGCTA	(octopus_NC_068989.1_89279996)	3.0	4075.0	0.0007361963190184																				2.49838e-85	0.458706	4075.0	13.0	1.02269	0.25227	0.238528	8.848038192140842e-81	True	53M1S
TTTAGAGAGTAACGTAGATTATTAATA	ACATCGGGGCTCATCCTATCTTCAGAC	(octopus_NC_068982.1_68700204) (octopus_trinity_TRINITY_DN42593_c11_g2_i2.p1_57)	1.0	818.0	0.0012224938875305																				3.89608e-32	0.486763	818.0	13.0	1.02943	0.319071	0.283619	3.6848081044515755e-28	True	3S49M2S
TTTAGAGCTCCAACTGCACCAAACAAT	TCAATTATATCATCCTGCGTGACAATT	(octopus_trinity_TRINITY_DN50901_c9_g1_i12.p1_240)	1.0	486.0	0.0020576131687242																				6.62431e-06	0.289662	486.0	14.0	1.38539	5.0144	4.93416	0.0096701201097057	True	29M6282N25M
TTTAGAGTACAAAGACGAGATTGGCGA	TTATCGGAATGTGCTGGAATAATGTGG	(octopus_NC_068995.1_1627665)	1.0	666.0	0.0015015015015015																				9.72744e-14	0.291521	666.0	10.0	0.861349	0.208709	0.189189	3.2599986467642326e-10	True	54M
TTTAGAGTATCCCTTAGAGGACGTGAC	GACTACACCCTCCCCCTGTTGGATCCA	(octopus_NC_068984.1_18612708) (octopus_trinity_TRINITY_DN55774_c3_g1_i3.p1_1042)	1.0	246.0	0.0040650406504065																				1.24749e-17	0.71201	246.0	9.0	2.29495	1.04065	1.04065	5.5903778159977724e-14	True	54M
TTTAGAGTGGCTATCTACTTTGGCGTA	CATATTTGCAATGCCGATAACTTGACA	(octopus_NC_068998.1_6654980) (octopus_trinity_TRINITY_DN50208_c4_g1_i1.p1_841)	1.0	352.0	0.002840909090909																				1.18152e-06	0.426053	352.0	13.0	1.1316	0.426136	0.366477	0.0019080259738608	True	54M
TTTAGAGTTTTCCACTTACTGCTAAGG	TCATCAATGTGTTATTGGAATTCATCA	(octopus_NC_068991.1_6634445) (octopus_trinity_TRINITY_DN56293_c6_g5_i3.p1_4674)	2.0	4230.0	0.0004728132387706																				1.17873e-08	0.239933	4230.0	14.0	0.607882	0.119622	0.0945626	2.4220239245692405e-05	True	54M
TTTAGATAATCTTGTATAATATTTGGT	CTAGCAATCTTCTGTAAAGCATGGAAT	(octopus_NC_068990.1_92738543) (octopus_trinity_TRINITY_DN46993_c3_g1_i3.p1_222)	1.0	611.0	0.0016366612111292																				3.02425e-06	0.24489	611.0	15.0	1.11225	0.374795	0.366612	0.00462820271752	True	54M
TTTAGATCATTAGTAACCTGAGCCCTT	CCTAATCTCTCTCTTTCTCCCAATATA	(octopus_NW_026399374.1_458)	1.0	268.0	0.003731343283582																				1.97993e-07	0.486738	268.0	10.0	0.929617	0.175373	0.175373	0.0003526323534923	True	54M
TTTAGATCGGAAAGCACACGTCTGAAC	TCCAGTCACGGTACCTTACCTCGTATG	False	2.0	476.0	0.0042016806722689																				4.36291e-43	0.726891	476.0	14.0	3.13744	4.71008	4.06303	6.085378115167484e-39
TTTAGATCGGAAGACACACGTCTGAAC	TCCAGTCACATGGCATGAGCTCGTATG	False	1.0	134.0	0.0074626865671641																				2.59948e-18	0.887963	134.0	9.0	2.71792	4.97761	4.24627	1.2191604129801554e-14
TTTAGATCGGAAGAGACACGTCTGAAC	TCCAGTCACTACCGAGGAACTCGTATG	False	4.0	337.0	0.0118694362017804																				2.41484e-30	0.775792	337.0	15.0	3.14099	4.63205	3.96736	2.1231398465090603e-26
TTTAGATCGGAAGAGCAACGTCTGAAC	TCCAGTCACGCACGGACACCTCGTATG	False	3.0	388.0	0.0077319587628865																				7.327390000000001e-28	0.621048	388.0	14.0	3.16767	4.77577	4.08763	5.788118657942159e-24
TTTAGATCGGAAGAGCACACGCTGAAC	TCCAGTCACTACCGAGGACCTCGTATG	False	1.0	79.0	0.0126582278481012																				1.55409e-09	0.957447	79.0	10.0	2.57676	4.1519	3.62025	3.511415858862509e-06
TTTAGATCGGAAGAGCACACGTCGAAC	TCAGTCACGGTACCTTATCTCGTATGC	False	1.0	128.0	0.0078125																				6.43735e-12	0.784654	128.0	10.0	2.62519	4.63281	4.09375	1.8398616869548332e-08
TTTAGATCGGAAGAGCACACGTCTAAC	TCCAGTCACATGGCATGATATCGTATG	False	1.0	163.0	0.0061349693251533																				9.23328e-18	0.855998	163.0	11.0	2.86654	4.82209	4.17178	4.1761642454256803e-14
TTTAGATCGGAAGAGCACACGTCTGAA	CTCCGTCACGGTACCTTATCTCGTATG	False	31.0	1008.0	0.0307539682539682																				1.18454e-17	0.322538	1008.0	15.0	5.67524	9.20833	6.04067	5.3173637796799374e-14
TTTAGATCGGAAGAGCACACGTCTGAC	CAGTCACGCACGGACATCTCGTATGCC	False	2.0	310.0	0.0064516129032258																				1.97924e-31	0.847009	310.0	14.0	3.40404	5.04516	4.08065	1.8186687728620103e-27
TTTAGATCGGAAGAGCACACGTTGAAC	TCCAGTCACTACCGAGGACCTCGTATG	False	1.0	147.0	0.0068027210884353																				2.13735e-22	0.931431	147.0	9.0	2.60072	5.18367	4.26531	1.2813385954384049e-18
TTTAGATCGGAAGAGCACACTCTGAAC	TCCAGTCACGACCTGAAACCTCGTATG	False	1.0	227.0	0.0044052863436123																				3.47731e-16	0.684457	227.0	13.0	3.26478	5.70925	4.61674	1.4082189324174481e-12
TTTAGATCGGAAGAGCACAGTCTGAAC	TCCAGTCACTACCGAGGAACTCGTATG	False	2.0	266.0	0.0075187969924812																				2.11243e-19	0.660341	266.0	14.0	3.13823	4.84211	3.84586	1.0633480131607146e-15
TTTAGATCGGAAGAGCACCGTCTGAAC	TCAGTCACGGTACCTTATCTCGTATGC	False	1.0	216.0	0.0046296296296296	-	ASTN_2_hairpin	PF18577.4	2.7	10.9	2.6	38.0	7.2	0.7	2.0	1.0	1.0	1.0	2.0	2.0	2.0	0.0	-	1.0	6.80388e-18	0.773196	216.0	14.0	3.00663	5.83796	4.63426	3.1049301603195894e-14
TTTAGATCGGAAGAGCCACGTCTGAAC	TCCAGTCACGGTACCTAATCTCGTAAC	False	1.0	268.0	0.003731343283582																				2.4283800000000002e-23	0.751577	268.0	13.0	2.75835	4.36194	3.51493	1.5319412553104262e-19
TTTAGATCGGAAGGCACACGTCTGAAC	TCCAGTCACTACCGAGGAACTCGTATG	False	4.0	392.0	0.010204081632653																				1.76725e-24	0.714668	392.0	14.0	3.27639	5.01276	3.95663	1.1843505571431821e-20
TTTAGATCGGAGAGCACACGTCTGAAC	TCCAGTCACAGTCCAGGAACTCGTATG	False	1.0	347.0	0.0028818443804034																				1.72077e-38	0.754932	347.0	14.0	2.91184	3.84726	3.35159	2.0653937272642387e-34
TTTAGATCTCTTACTTGGTTACATAAT	GCAATTGATCCACATCACTTGGTAGAT	False	1.0	666.0	0.0015015015015015																				3.76656e-40	0.797533	666.0	14.0	1.54593	1.54354	0.962462	4.7814689007764105e-36	True	39M648N15M
TTTAGATCTGATGTAGTGATTTTCTTT	TGCTTTCTCTGACAAATTGACATTTCC	(octopus_NC_068994.1_19726690)	1.0	120.0	0.0083333333333333																				2.32586e-10	0.870428	120.0	7.0	2.22744	1.35833	1.11667	5.724246389020126e-07	True	54M
TTTAGATGAACCATAAGATTCATCAAT	ATCTTTTACGTCATCAGGTGTACCACC	(octopus_NC_068990.1_70187270) (octopus_trinity_TRINITY_DN47518_c2_g1_i7.p1_1096)	1.0	972.0	0.0010288065843621																				1.11719e-06	0.298706	972.0	13.0	1.04654	0.273663	0.228395	0.0018098893263306	True	54M
TTTAGATGACCATACGGTTCTTCATCT	TTAGGTTTGAAGACTCCAATAATTTTC	(octopus_NC_068998.1_46180089) (octopus_trinity_TRINITY_DN48289_c5_g1_i6.p1_411)	1.0	539.0	0.0018552875695732																				2.98613e-07	0.330545	539.0	14.0	1.16204	0.473098	0.44898	0.000520255838807	True	54M
TTTAGATGCATTGAAACAATATTCATT	CTTACATTTGATTGTTCTCGGTGGACA	(octopus_NW_026354881.1_719) (octopus_trinity_TRINITY_DN56581_c6_g1_i2.p1_1231)	8.0	22643.0	0.0003533100737534																				1.63059e-25	0.104179	22643.0	11.0	1.28321	0.430023	0.414168	1.152150336087358e-21	True	54M
TTTAGATGCCCAGTTATCCCAATAAGT	ATTTATACATACACATATATATATATA	(octopus_NC_068999.1_46128598)	2.0	465.0	0.0043010752688172																				7.82921e-09	0.447863	465.0	13.0	1.91344	0.793548	0.746237	1.640628925360917e-05	True	4S50M
TTTAGATGCTTGAACTGGAGGGATTTC	TTCAAAGTTAGAATTATTCTTAGATTG	(octopus_NC_068988.1_27307059) (octopus_trinity_TRINITY_DN49838_c2_g2_i5.p1_1177)	2.0	1308.0	0.0015290519877675																				1.9381e-24	0.538286	1308.0	15.0	1.1194	0.260703	0.260703	1.2957036776499794e-20	True	54M
TTTAGATGGAGGTGGGGATGGGGTAGG	AGACAGTCGGTGAGGAGCGGTGGCATG	(octopus_trinity_TRINITY_DN42811_c4_g1_i2.p1_400)	1.0	385.0	0.0025974025974025																				2.43856e-06	0.398559	385.0	9.0	1.12474	0.32987	0.309091	0.0037790197251093
TTTAGATTACCAAAATGTTTATTAGAC	TATATATATATATATATATATATAACT	False	4.0	2332.0	0.0017152658662092																				2.89776e-11	0.347447	2332.0	15.0	0.933104	1.84563	0.211407	7.792345570010245e-08
TTTAGATTCCACATTCGAGTTATCTCT	ATTTCCAGGTCTTTTGGCATCTAGCTG	(octopus_NC_068986.1_13635278)	6.0	1780.0	0.0033707865168539																				2.36067e-13	0.191934	1780.0	15.0	1.50668	2.15	1.80337	7.66095294800207e-10	True	54M
TTTAGATTGAAAACTACGCTGCTGCTG	CTGCTGGTGGTGATGATGATCAGGCTG	(octopus_NC_068983.1_7303722) (octopus_trinity_TRINITY_DN55938_c8_g2_i2.p1_604)	1.0	590.0	0.0016949152542372																				1.11783e-09	0.390565	590.0	13.0	1.12392	1.61017	1.61017	2.5640515739972302e-06	True	11S43M
TTTAGATTGTTCCTCACCACCCTTCAC	CAACCCATCTAAATAGCTTAGATGCTG	(octopus_NC_068986.1_68483899)	1.0	342.0	0.0029239766081871																				3.58881e-16	0.563083	342.0	11.0	1.55229	0.578947	0.561404	1.4520620892497606e-12	True	51M3S
TTTAGATTTAACCTGATAGAAATAATG	AAGGCAACCAAACTAAGACTTGAATAA	(octopus_NC_068981.1_125101250)	1.0	1691.0	0.0005913660555884																				2.05735e-13	0.568695	1691.0	15.0	0.635304	0.096984	0.0946186	6.70968377376788e-10	True	54M
TTTAGATTTCATTATTCTCTTTAACCC	GGGCAAAGCCGGGTATTTCTGCTAGTT	(octopus_NC_068982.1_106965909)	53.0	2836.0	0.0186882933709449																				8.48079e-10	0.171424	2836.0	15.0	3.65665	1.22285	1.2024	1.969081335512693e-06
TTTAGATTTCTCTTGTTCAACCTCACT	TGATACAGTGGTAGCCGAAACTACACC	(octopus_NC_068984.1_120492089) (octopus_trinity_TRINITY_DN52095_c4_g3_i2.p1_4009)	1.0	762.0	0.0013123359580052																				8.33218e-20	0.461869	762.0	5.0	1.61689	0.526247	0.511811	4.300939833113929e-16	True	1S53M
TTTAGATTTGAAGGGGTGTGTGTGTAT	GGTTGGAAGTGTGTGTGTATGTGCATG	(octopus_NC_069005.1_29520519)	1.0	452.0	0.0022123893805309																				6.782e-10	0.432158	452.0	13.0	1.47181	1.60398	1.56416	1.590462798894529e-06	True	54M
TTTAGATTTGTTAAACTGGAAAGATTT	CCGAAGGTTTCTGCTTTGACGTTCTTA	(octopus_trinity_TRINITY_DN43555_c4_g1_i6.p1_261)	2.0	1917.0	0.0010432968179447																				5.31185e-08	0.247573	1917.0	9.0	1.76193	3.04747	3.03965	0.0001012798185079	True	3S48M3S
TTTAGATTTTCAATTTGTTCATCTGAG	CACAATGATTTTACGTTGGTACAAAGC	(octopus_NC_068999.1_50123406)	1.0	896.0	0.0011160714285714																				3.69319e-22	0.436012	896.0	13.0	0.902281	0.1875	0.1875	2.1855671268029472e-18	True	54M
TTTAGATTTTTAGGAAGTATTAGGGAT	ATATTTAAACATTTTACTCAGTTGAAC	(octopus_NC_068981.1_94277130)	1.0	1304.0	0.0007668711656441																				4.516e-29	0.514401	1304.0	9.0	0.924923	0.269939	0.233129	3.760509106308347e-25	True	52M2S
TTTAGCAAATAAAGAAGCAATAACGTT	AATATCATTATTAATAATAATGATAAT	(octopus_NC_068988.1_8368985)	1.0	477.0	0.0020964360587002																				5.90817e-07	0.43605	477.0	13.0	1.00064	0.318658	0.236897	0.0009920716021261	True	54M
TTTAGCAAATGCTTCCATAGCAACAGC	TTCTGCCCGGAGTCTTAGCAGCAAGAT	(octopus_NC_068999.1_36910513) (octopus_trinity_TRINITY_DN47535_c8_g1_i1.p1_1274)	1.0	1184.0	0.0008445945945945																				2.26697e-16	0.387117	1184.0	15.0	1.14148	0.703547	0.663007	9.303069313743737e-13	True	23M2D31M
TTTAGCAACAGCATCATCCTGTTGCTG	GCCAACTTGGCTTTTAGCCTTCCTTAC	(octopus_trinity_TRINITY_DN53521_c0_g1_i12.p1_514)	1.0	1003.0	0.0009970089730807																				2.85034e-70	0.602858	1003.0	11.0	1.16993	0.374875	0.373878	7.759043386772893e-66	True	36M22796N18M
TTTAGCAACCATATAAGCATCCATAGA	CACAAAGCATAGATATGGTTTAGGAAC	(octopus_NC_068985.1_110479233)	1.0	305.0	0.0032786885245901																				3.35664e-06	0.437165	305.0	13.0	1.23415	0.347541	0.347541	0.0051064489908395	True	2S52M
TTTAGCAACTTTTCACTGAACATTTAT	AACCCAATAATATTCTTTCACTTTGCC	(octopus_NC_069004.1_9601618)	1.0	793.0	0.0012610340479192																				1.19963e-13	0.22641	793.0	9.0	1.20679	0.440101	0.440101	3.990167210770019e-10	True	54M
TTTAGCAAGTAAGAAACTGTTTGGAAT	CGATTAATAAGGAACTACTATCTGGAC	(octopus_NC_068985.1_119291724)	1.0	606.0	0.0016501650165016																				3.9799100000000004e-18	0.480685	606.0	13.0	1.11521	0.306931	0.306931	1.844603400896039e-14	True	54M
TTTAGCAATAACTGTTCCATTTCCAGT	ACCAAGTTGTTGAAGTACCACTACCAT	(octopus_NC_068985.1_34597752) (octopus_trinity_TRINITY_DN56542_c4_g6_i1.p1_92)	2.0	448.0	0.0044642857142857																				1.37862e-15	0.775403	448.0	9.0	2.62931	4.95982	4.90848	5.340211575175804e-12	True	26M2D28M
TTTAGCAATACACAAAACTTCCTCTTC	ATATTCTTTGTAAGACCGCTTTATCCA	(octopus_NC_068982.1_162392393) (octopus_trinity_TRINITY_DN56441_c6_g4_i33.p1_358)	1.0	410.0	0.0024390243902439																				2.72059e-09	0.523356	410.0	13.0	1.12385	0.285366	0.285366	5.989025362536864e-06	True	54M
TTTAGCAATACGGGGAGTGTAATATAA	CACGGATGTTCACTCTGATTAGCTTTG	False	2.0	730.0	0.0027397260273972																				1.06049e-27	0.606186	730.0	12.0	2.06011	0.663014	0.645205	8.314400670982845e-24	True	15S39M
TTTAGCAATTGATACAAAGTGCCTTTT	TACAAGACCTGCAGGCTGTCTCTTCAA	(octopus_NC_068981.1_30232237) (octopus_trinity_TRINITY_DN52777_c7_g1_i12.p1_382)	8.0	15193.0	0.0005265582834199																				1.18426e-89	0.20394	15193.0	15.0	0.714253	0.225499	0.188771	4.481781418262019e-85	True	54M
TTTAGCACAAGAATTATACCATTTGTA	GAGCATCTGGAAGCTCTGTTCATTAGA	(octopus_trinity_TRINITY_DN54938_c7_g6_i3.p1_223)	1.0	295.0	0.0033898305084745																				3.67181e-07	0.355938	295.0	9.0	1.12501	0.732203	0.694915	0.0006324903608333
TTTAGCACAAGGCCAGCAATTTTGAGG	AAGGAGCTAAGTCGATTACATTGACCT	(octopus_NC_068984.1_9642263)	1.0	209.0	0.0047846889952153																				2.11533e-07	0.562592	209.0	8.0	1.51597	2.92344	2.81818	0.0003754081365183	True	54M
TTTAGCACACTAGTTATATAGGAATCA	ATTTTGTCCATTCCAATATAGTTTGCC	(octopus_NC_068985.1_44069016)	1.0	1117.0	0.000895255147717																				3.09823e-55	0.596692	1117.0	15.0	1.02688	0.311549	0.292748	6.07350921914896e-51	True	54M
TTTAGCACCAGGTCAGCTCTGATTGAG	CAGACCTGTGATAAGAGGGTTCCCAGC	(octopus_NC_069005.1_5790265)	1.0	241.0	0.0041493775933609																				1.15749e-15	0.664283	241.0	11.0	2.30727	1.3029	1.29876	4.508476721213285e-12	True	54M
TTTAGCACTACTTTCACTACTAGTTTG	TGTATGTATGTGTAATAACAAATTTGT	(octopus_NC_069001.1_6112152)	1.0	531.0	0.0018832391713747																				3.77301e-09	0.34045	531.0	15.0	1.0689	1.22222	0.971751	8.182634898413249e-06	True	25M2D29M
TTTAGCACTGATTTCTTGATGAGGCTG	TTGTTGTTTATCACACACTCCAGACTT	(octopus_NC_068991.1_54800435) (octopus_trinity_TRINITY_DN44767_c6_g1_i11.p1_2125)	1.0	633.0	0.0015797788309636																				4.41227e-12	0.383039	633.0	15.0	1.07789	0.327014	0.311216	1.2797925225128266e-08	True	54M
TTTAGCAGCAGTGTTTAATGTGTTGTG	TGCACGTGTGTGTGTGTGCGTGTATGC	(octopus_NC_069008.1_17556186)	11.0	813.0	0.013530135301353																				9.1662e-31	0.583432	813.0	15.0	3.52882	1.40836	1.40836	8.198981997631692e-27	True	48M6S
TTTAGCAGCTAATTGGGTTTTCTTCAC	CCCTTGTGAAATTCCATCAGTTAGAAT	(octopus_NC_068984.1_92273033) (octopus_trinity_TRINITY_DN42217_c8_g2_i4.p1_421)	1.0	1605.0	0.0006230529595015																				8.489380000000001e-18	0.257497	1605.0	13.0	1.19988	0.448598	0.447975	3.848926716276976e-14	True	54M
TTTAGCAGCTAGCTTAGCTCTGGCTGC	AATACTTTTCAGTTTGTCAGAACGTGT	(octopus_NC_068981.1_74679397) (octopus_trinity_TRINITY_DN47142_c4_g1_i12.p1_4024)	1.0	1526.0	0.0006553079947575																				1.15137e-60	0.541115	1526.0	13.0	0.928998	0.275229	0.20118	2.5642228249126298e-56	True	54M
TTTAGCAGCTCTGGACACTGCTTTTAG	ATTGGCTTGATCAACAGCATTCTGAAT	(octopus_NC_068982.1_162405103) (octopus_trinity_TRINITY_DN56441_c6_g4_i8.p1_1114)	1.0	1236.0	0.0008090614886731																				2.95051e-16	0.330644	1236.0	13.0	0.892803	0.23301	0.217638	1.201146518165801e-12	True	54M
TTTAGCAGCTTCATCCAAGTTATCACA	AGACAAAATTTTCAAGTCACCTGAAGC	(octopus_NC_068983.1_94275021) (octopus_trinity_TRINITY_DN47994_c3_g1_i8.p1_502)	2.0	716.0	0.0027932960893854																				1.05511e-12	0.461431	716.0	13.0	1.53172	0.384078	0.350559	3.2368444483124063e-09	True	54M
TTTAGCATAAGCAATCTCATAGCCCTC	AATGACTTCAGGTACAGACAAACCCAT	(octopus_NC_068999.1_6929836) (octopus_trinity_TRINITY_DN51146_c4_g1_i19.p2_361)	1.0	641.0	0.0015600624024961																				5.68624e-17	0.441526	641.0	14.0	1.00372	0.293292	0.288612	2.43564366365862e-13	True	2S52M
TTTAGCATACACTTCTGATGTTCGGAA	AAATCAGGGGTTATAGAAGAAACCCAG	(octopus_NW_026320595.1_799)	4.0	6962.0	0.0005745475438092																				5.04455e-28	0.205814	6962.0	13.0	0.913918	1.16949	1.15484	4.014454492227063e-24	True	52M2S
TTTAGCATACGTAACACACAACATATG	CACACACACACACACACACACACCCAC	False	1.0	623.0	0.0016051364365971																				1.32435e-06	0.298484	623.0	13.0	1.46462	2.79936	2.75441	0.0021252246790228	True	6S48M
TTTAGCATCCATTAGGTCTTGTAATTC	CTTCACCATTGCCTCCAACTCTGCACG	(octopus_NC_069001.1_9087733) (octopus_trinity_TRINITY_DN42143_c2_g4_i1.p1_22)	4.0	8752.0	0.0004570383912248																				1.52991e-140	0.289844	8752.0	11.0	1.26563	0.439214	0.41739	1.0579292712138136e-135	True	54M
TTTAGCATTATGGTGGTGATATATATA	TATATATATACCCCAAGTTGTTAGTCT	(octopus_NC_069000.1_26333605)	3.0	1371.0	0.0021881838074398																				5.8068e-14	0.276072	1371.0	15.0	2.56188	5.85558	3.86506	1.9821179118967263e-10	True	2S52M
TTTAGCCAACAGGTCACTATAATAATA	ATAATAATCTTTGAAAATGCCAGACTG	(octopus_NC_069001.1_13010082)	1.0	605.0	0.0016528925619834																				4.64988e-08	0.302387	605.0	11.0	0.841557	3.73223	2.23471	8.926483938800466e-05
TTTAGCCAATAAGTCGCCAACATACAC	TGCATGGTTCTTAATATCAACACTGAT	(octopus_NC_068992.1_7658433) (octopus_trinity_TRINITY_DN43120_c8_g3_i20.p1_1126)	1.0	368.0	0.0027173913043478																				2.63351e-15	0.676663	368.0	11.0	1.19427	0.415761	0.377717	9.989392663944392e-12	True	54M
TTTAGCCACTGATGGAACAGGACGAAA	TATCACCGATACGATGACGCAACCGAA	(octopus_NC_068986.1_91112419) (octopus_trinity_TRINITY_DN55882_c3_g2_i3.p1_577)	1.0	609.0	0.0016420361247947																				1.40785e-08	0.438889	609.0	13.0	1.04222	0.288998	0.288998	2.867510920836846e-05	True	54M
TTTAGCCAGAACATCATCTTCTGCAAC	GTCGTTACTTCGATTTCGTTCCAACTC	(octopus_trinity_TRINITY_DN55093_c2_g1_i2.p1_106)	4.0	8259.0	0.0004843201356096																				6.18669e-179	0.408704	8259.0	14.0	1.15134	0.330427	0.296404	6.143821348685898e-174
TTTAGCCAGCCTTTCATTATATATACA	CACACACACAAATACATGTTTATATGT	(octopus_NC_069003.1_18024445)	2.0	1390.0	0.0014388489208633																				2.65e-82	0.769133	1390.0	15.0	1.90524	3.66475	2.76043	8.939074076297774e-78	True	24M6D30M
TTTAGCCATACAGTATTATGTATACAC	ACACACACACACACACACCTTATATAT	False	2.0	1309.0	0.001527883880825																				7.43579e-86	0.729131	1309.0	15.0	1.72455	2.33919	1.90451	2.6561638114414557e-81
TTTAGCCATTGTCAGAATGGTATATCC	ATTTTCCTGGCTAGTCTTTACAAATAT	(octopus_NW_026341436.1_217)	2.0	2441.0	0.0008193363375665																				2.34506e-20	0.201014	2441.0	15.0	1.20175	0.390414	0.380991	1.2516895348973776e-16	True	54M
TTTAGCCCAATTGAACACCAGATGAAA	TATAAGAGCGTCAATTTTGTTACCAAG	(octopus_NC_068982.1_123602710) (octopus_trinity_TRINITY_DN54135_c7_g2_i8.p1_208)	1.0	1921.0	0.0005205622071837																				1.76701e-18	0.334859	1921.0	15.0	0.78291	0.17595	0.174388	8.380124748909517e-15	True	54M
TTTAGCCCCAGGAGGACATCTCCTCCA	GCTGGCTATCGACACACTTCTGTGTCC	(octopus_NC_068999.1_17376615) (octopus_trinity_TRINITY_DN42966_c0_g1_i15.p1_185)	9.0	2345.0	0.0038379530916844																				8.922930000000001e-44	0.384341	2345.0	13.0	2.32169	4.76972	2.74371	1.271510417559597e-39
TTTAGCCCCCTCTGAGCAATAAAGAAA	TATATATATGTGTGCGTGTGTGTATAT	(octopus_NC_068987.1_30061006)	1.0	549.0	0.0018214936247723																				3.59178e-36	0.622696	549.0	9.0	1.67257	1.13843	1.13843	3.966967722241688e-32	True	54M
TTTAGCCCCTTGTGGGCAATAAAGAAA	CAAGAAATTAAGGGAATGCACAGGGCT	(octopus_NC_068996.1_43982227)	56.0	3208.0	0.0174563591022443																				6.26469e-47	0.374111	3208.0	15.0	6.53286	10.5667	8.72413	9.78068886224042e-43	True	54M
TTTAGCCCCTTTTTGCCATCTTTCTTC	CTTCTCCTGCGGCAAATACGTTTGCAG	(octopus_NC_069002.1_30974599) (octopus_trinity_TRINITY_DN52629_c2_g9_i5.p1_258)	3.0	1484.0	0.002021563342318																				6.76313e-25	0.359435	1484.0	11.0	1.72929	0.873989	0.851078	4.63254332201079e-21	True	54M
TTTAGCCCTTTCTTCAACTTTGCTTCC	ATCTGTATTCTTCGCTTCAGTTTTGCC	(octopus_NW_026417382.1_1811) (octopus_trinity_TRINITY_DN55038_c9_g3_i10.p1_1036)	2.0	1770.0	0.0011299435028248																				5.2372e-14	0.268175	1770.0	15.0	1.66557	0.483051	0.465537	1.7942723582228772e-10	True	54M
TTTAGCCGACTGGTTTCTTCTTGACTG	CTTTTCTCATTAGAGTTAGAACGGTTG	(octopus_trinity_TRINITY_DN55552_c9_g2_i10.p1_1940)	1.0	371.0	0.0026954177897574																				2.34199e-08	0.337129	371.0	13.0	1.39681	10.2857	7.1779	4.653373610319982e-05	True	27M2295N22M5S
TTTAGCGAGTTCTCGGTGACGGTGGTG	GAGGTGGTGGTGGTGAGGCTGCCTGCG	False	1.0	466.0	0.0021459227467811																				1.32805e-08	0.466811	466.0	12.0	1.43435	2.75966	2.33906	2.71320077360636e-05	True	2S52M
TTTAGCGTTCAGATTACTCTGTCAAAT	ATAATACTTTTTCACTCAAATTGTCTT	(octopus_NC_069010.1_4881028)	2.0	177.0	0.0112994350282485																				1.60658e-11	0.777395	177.0	9.0	2.293	6.0791	5.93785	4.425934858928279e-08	True	54M
TTTAGCTAAAGCATCTTCCCAGTGTGA	AACTGCCATGTCCAAATCTTCCAGCCC	(octopus_NC_068981.1_153989042) (octopus_trinity_TRINITY_DN50022_c6_g3_i9.p1_403)	1.0	171.0	0.0058479532163742																				1.11652e-07	0.604808	171.0	8.0	1.57282	0.538012	0.538012	0.0002049968470787	True	54M
TTTAGCTAAATCTTTGAATTCATCTGG	TTCCTCACAAATATGGACGAATACCTG	(octopus_NC_068982.1_188553860) (octopus_trinity_TRINITY_DN42452_c9_g2_i2.p1_875)	1.0	720.0	0.0013888888888888																				2.06562e-15	0.40259	720.0	10.0	1.40919	0.566667	0.534722	7.897403983221054e-12	True	7S47M
TTTAGCTAAATTAAGCTATCTTCAGCT	GGTTGCCATTACAAACATAAAGCATCT	(octopus_NC_068981.1_65776346)	4.0	9190.0	0.0004352557127312																				8.932329999999997e-39	0.14779	9190.0	15.0	1.23066	0.437323	0.43123	1.0827252700689995e-34	True	54M
TTTAGCTAATTTCTTATTCTGTCCTAC	ACCAGTATACATGGTCATCAACAGTTA	(octopus_NC_068983.1_90973172) (octopus_trinity_TRINITY_DN55773_c4_g1_i6.p1_1037)	1.0	679.0	0.0014727540500736																				4.47689e-09	0.373537	679.0	14.0	1.22189	0.326951	0.303387	9.63231168521841e-06	True	18M2D36M
TTTAGCTCAGTGTGATTTGAACTCAGA	AGTTAAAGAGGCACTACCCAATACCGT	(octopus_NC_068982.1_147582986)	1.0	288.0	0.0034722222222222																				6.98128e-07	0.421053	288.0	6.0	1.18409	0.291667	0.291667	0.0011613720812233	True	54M
TTTAGCTCTCTCAAAGTAAGCTGATCG	AAAACACTGTCGCACTAATGGGTCATG	(octopus_NC_068981.1_58446721) (octopus_trinity_TRINITY_DN50269_c2_g1_i3.p1_1765)	1.0	612.0	0.0016339869281045																				2.85648e-07	0.372034	612.0	14.0	0.927996	0.245098	0.232026	0.0004988172873804	True	54M
TTTAGCTCTTGTTTGTTGTTACAGCTT	CTGTGCGTGTGAGCATTGTTGTTGGGA	(octopus_NC_068998.1_28223203)	2.0	169.0	0.0118343195266272																				3.95091e-10	0.664135	169.0	9.0	2.71234	0.887574	0.887574	9.492289244592528e-07	True	54M
TTTAGCTGAGGATTGTAAAATATTACG	TATAACTGAGCTATTATGGCTGTTACT	(octopus_NC_068983.1_61279267)	1.0	530.0	0.0018867924528301																				4.91878e-12	0.452182	530.0	13.0	1.22423	0.379245	0.379245	1.4204483754402532e-08	True	54M
TTTAGCTGCCAGCAAGTGTGGTTGCAG	GGTTTTAGGAAACAAAGCTCTATTGTT	(octopus_NC_068982.1_174970145) (octopus_trinity_TRINITY_DN43988_c7_g1_i3.p1_124)	1.0	651.0	0.0015360983102918																				2.69142e-14	0.39584	651.0	13.0	1.10983	1.02919	0.980031	9.436397334952383e-11	True	54M
TTTAGCTGCTGTGAAGTAAGTGTCTAT	ATATATATATATATATATATATACATA	(octopus_NC_068987.1_2614620)	11.0	1380.0	0.0079710144927536																				6.078090000000001e-32	0.444698	1380.0	11.0	2.41194	1.76014	1.76014	5.704379150001037e-28	True	54M
TTTAGCTGTTCTGAATCGAGCTCATCT	TCTTGAATTTCGTGTAAGGCTTTCAAG	(octopus_trinity_TRINITY_DN50863_c9_g1_i1.p1_1282)	1.0	922.0	0.0010845986984815																				5.67484e-15	0.258506	922.0	13.0	1.30083	3.02386	1.91106	2.0979694611787905e-11	True	45M9S
TTTAGCTGTTGTTCATCCAGCAGAGTT	GTTGTATAAGTATTAAAGTGTAAACGG	(octopus_NC_068991.1_40228626)	1.0	359.0	0.0027855153203342																				6.39804e-09	0.432581	359.0	13.0	1.06281	0.317549	0.29805	1.3538262791417984e-05	True	54M
TTTAGCTTCAGTTCCCAATGAAGTCAC	CTTCTCTTCAATGCAGCCAAATCTCGT	(octopus_trinity_TRINITY_DN56372_c4_g3_i16.p1_735)	2.0	2213.0	0.0009037505648441																				6.3385e-24	0.382935	2213.0	14.0	1.09472	0.309083	0.268414	4.1235880081393705e-20
TTTAGCTTCCTTTGGTATATATTATGC	CTCCAAACAAACCACATCTATAAGAGA	(octopus_NC_068994.1_16492962)	2.0	458.0	0.0043668122270742																				4.58054e-10	0.408482	458.0	13.0	2.35407	0.681223	0.646288	1.0931920914550703e-06	True	54M
TTTAGCTTGCTTAAGTTGCCATTGTTG	TTGATGTTGTTGTTGTTGTTGTTATTA	(octopus_NC_068991.1_19036438) (octopus_trinity_TRINITY_DN45459_c11_g1_i1.p1_72)	1.0	130.0	0.0076923076923076																				2.79211e-08	0.811625	130.0	6.0	1.22775	0.4	0.3	5.4984410780334655e-05	True	54M
TTTAGCTTGTTTGTTTGTTTTTACATC	AATTCTTCTTTACTAGCATGGGTTAGC	(octopus_NC_068995.1_50024910)	1.0	394.0	0.0025380710659898																				2.65236e-14	0.621429	394.0	13.0	0.954537	0.241117	0.241117	9.304734437587419e-11	True	54M
TTTAGCTTTCTTGTTTCTGTAAATTAT	CAATATAGAAGATGTAGACATAGGTAG	(octopus_NW_026295956.1_3084) (octopus_trinity_TRINITY_DN54693_c0_g1_i5.p1_469)	1.0	1152.0	0.0008680555555555																				2.56207e-07	0.215712	1152.0	11.0	1.18681	0.274306	0.262153	0.0004500361263899	True	54M
TTTAGGAAAGAGACAGGATGGTCCTGG	ACGGATGGCACTTGCGTGTAGGTCTCT	(octopus_NW_026323059.1_8512)	2.0	3532.0	0.0005662514156285																				5.16613e-16	0.150539	3532.0	14.0	1.80969	0.50453	0.497452	2.064717693878289e-12	True	54M
TTTAGGAAATCACCATTGCTTGTTTGT	ATCTTGCTGTTTGTCTGCAATCCAGCA	(octopus_NC_068997.1_19528129) (octopus_trinity_TRINITY_DN49243_c7_g1_i12.p1_603)	1.0	2278.0	0.0004389815627743																				1.49341e-29	0.300311	2278.0	15.0	1.10549	0.395522	0.357331	1.268581980805581e-25	True	1S53M
TTTAGGAACACAGAACATATTCAAAGG	ATAGCCAGCATAATCATCATTAATCTC	(octopus_NC_068989.1_33630738) (octopus_trinity_TRINITY_DN54667_c4_g4_i21.p1_4)	1.0	1285.0	0.0007782101167315																				1.00349e-20	0.592517	1285.0	14.0	0.910412	0.196109	0.192996	5.4687986517727836e-17	True	53M1S
TTTAGGAACCGTGGCCATTACGTGCTT	TCCTTCTGTAAAACACACACCACCAAC	(octopus_trinity_TRINITY_DN56641_c11_g1_i3.p1_2299)	1.0	730.0	0.0013698630136986																				2.59901e-12	0.466117	730.0	12.0	1.01939	0.254795	0.253425	7.697586823301573e-09	True	54M
TTTAGGAACCGTGGCCATTATGTGTTT	TCCTTGTGTAAAACACACCACCAACTA	(octopus_NC_069008.1_2231155) (octopus_trinity_TRINITY_DN56641_c11_g1_i16.p1_605)	6.0	13160.0	0.0004559270516717																				6.866260000000001e-23	0.135301	13160.0	15.0	1.10504	0.25304	0.227204	4.2275175264112344e-19
TTTAGGAACCTTTCCAAGTTGTTGAAG	ATCATGATGAACAGTCGTATGGTTTGA	(octopus_NC_068984.1_24431399) (octopus_trinity_TRINITY_DN42990_c3_g1_i3.p1_244)	5.0	480.0	0.0104166666666666																				2.07753e-07	0.56569	480.0	12.0	3.05036	1.71458	1.49167	0.0003690568070359	True	54M
TTTAGGAACTCTTGAAAAACTGCACAA	GGCACTAGTCTGATGAACTGTCAGATA	(octopus_NC_069009.1_9629751)	3.0	4466.0	0.0006717420510523																				6.94235e-18	0.168201	4466.0	15.0	0.857093	0.163681	0.15562	3.1662933497538186e-14	True	54M
TTTAGGAAGTATTAGGGATATATTTAC	AAATTTTACTCAGTTGATCTTTAACTT	(octopus_NC_068981.1_94277138)	1.0	1311.0	0.0007627765064836																				3.06222e-30	0.513229	1311.0	9.0	0.859863	0.241037	0.217391	2.681266081146867e-26	True	54M
TTTAGGAATGAGCTTTTTATCGAGATG	AGCATAAGCAAGTTGGTTACTAGCACA	(octopus_trinity_TRINITY_DN55274_c5_g3_i1.p1_268)	1.0	1723.0	0.0005803830528148																				1.07e-20	0.350372	1723.0	15.0	1.25068	0.438189	0.426001	5.820984151564206e-17	True	27M157N27M
TTTAGGACATTGTTGGATAGGTGTGAG	AAGCCAGATCTGGATGATTTGTACAGA	(octopus_NC_069005.1_28386150)	1.0	449.0	0.0022271714922048																				2.09997e-07	0.378135	449.0	9.0	1.29079	0.280624	0.269488	0.0003728310126604	True	52M2S
TTTAGGACGAATGTTGCTGTAATTTAG	CTATACGACACGATCTGTGTCCTTATA	False	3.0	420.0	0.0071428571428571																				7.1908e-22	0.723686	420.0	13.0	2.48442	1.8881	1.78095	4.1850090448681626e-18	True	17S37M
TTTAGGAGTTTCATGGATTAAAAATCC	CTTATATTCCAACCTCAAATAAACTAA	(octopus_NC_068985.1_61440762)	2.0	1403.0	0.0014255167498218																				7.18977e-35	0.422577	1403.0	11.0	1.33892	2.14469	2.11761	7.556918811979349e-31	True	54M
TTTAGGATAAACCACAAAGTAAACATC	TTTGATCTGGCTTGGATTTCGAACTGA	(octopus_NW_026346512.1_433) (octopus_trinity_TRINITY_DN48268_c3_g1_i10.p1_133)	2.0	2850.0	0.0007017543859649																				5.07634e-09	0.14715	2850.0	11.0	1.07781	0.533333	0.525965	1.08610886686737e-05	True	54M
TTTAGGATTATTTATTATCCTTAATTA	GAATAAGTTAATCTAATATCAGTAATA	(octopus_NC_068981.1_4399514)	1.0	597.0	0.0016750418760469																				8.06149e-47	0.823581	597.0	13.0	1.2091	0.532663	0.514238	1.2544861513779796e-42	True	54M
TTTAGGATTTTTATCATTTGTTCAAAA	AACCACGGAGCATAGTTGGACAATAAC	False	1.0	157.0	0.0063694267515923																				6.46443e-07	0.539298	157.0	7.0	1.46255	2.42675	1.38217	0.0010800833566949	True	45M9S
TTTAGGCAATTCTAGTCGGCTTTCTTT	AGTAGAGTTGAGTCTCATATATTGGCC	(octopus_trinity_TRINITY_DN56581_c7_g3_i7.p1_721)	16.0	31611.0	0.0005061529214513																				1.20718e-68	0.128575	31611.0	11.0	1.11182	0.672203	0.662301	3.1801862473927656e-64
TTTAGGCACAAGGCCAGCAAATGTTGA	AGAGCAGCGGGAGGGGGAGATTAGGCG	(octopus_NC_069006.1_10471964)	1.0	295.0	0.0033898305084745																				2.64903e-09	0.497128	295.0	12.0	1.27873	0.342373	0.281356	5.839752973686477e-06	True	54M
TTTAGGCAGGTGTGTGTGTGCATATAT	ATATATATATGCGTCTGTCTATGTATG	(octopus_NC_068999.1_3415424)	1.0	361.0	0.002770083102493																				9.11766e-09	0.548883	361.0	8.0	1.76391	4.07756	2.18006	1.8964164474047327e-05	True	38M16S
TTTAGGCAGTTTAGATGCAAGGAGCAT	ATATATTCAGCAGATCGGAAAGCACAC	False	1.0	509.0	0.0019646365422396																				2.55451e-16	0.528193	509.0	8.0	1.09276	0.345776	0.292731	1.0444824978715246e-12	True	16S38M
TTTAGGCCAGTTTCCATCACTTTTTGC	CCAATATACTTATATCCCCAGTAAGAT	(octopus_NC_069001.1_21027063)	1.0	335.0	0.0029850746268656																				1.95932e-08	0.433714	335.0	9.0	0.857459	0.280597	0.262687	3.9273033546554106e-05	True	54M
TTTAGGCTGACAGAACCAGAGAGCAGC	CAATCAGGTCCATAAGGTTCCAGCAGA	(octopus_trinity_TRINITY_DN43979_c3_g2_i11.p1_1353)	1.0	1439.0	0.0006949270326615																				1.32415e-38	0.558624	1439.0	15.0	1.11767	0.354413	0.344684	1.596023507532139e-34	True	15M1206N39M
TTTAGGCTGATAACATTGGTAGAGGAT	TCAAGCTTTGACAGCTCATGCTTCAGG	False	5.0	11747.0	0.0004256405890865																				1.7044e-94	0.178294	11747.0	15.0	1.2674	2.37737	2.02843	6.892740711951787e-90	True	7S47M
TTTAGGCTGCAAGAGCTGAGATTAGCT	GACGGTCATGTCTACCTTCCAGCAGGC	(octopus_NC_068985.1_107457911) (octopus_trinity_TRINITY_DN50353_c7_g6_i5.p1_1046)	3.0	5108.0	0.0005873140172278																				1.76091e-50	0.401351	5108.0	15.0	1.31236	0.40603	0.399765	3.0421582599686517e-46	True	54M
TTTAGGGAACCAACATTCTTCATCAAG	CAAAGCAAGAATGCCCATAGGCTTCTC	(octopus_NC_068982.1_107745215) (octopus_trinity_TRINITY_DN56035_c5_g1_i5.p1_814)	2.0	3764.0	0.0005313496280552																				1.24518e-16	0.192622	3764.0	15.0	0.66265	0.135494	0.12407	5.204885509868725e-13	True	50M4S
TTTAGGGAAGCCTCAGGCAACACAACA	ACTTTGACATTAGGCCAGTCTTTCTCA	(octopus_NW_026425038.1_6248) (octopus_trinity_TRINITY_DN53332_c1_g1_i3.p1_414)	2.0	1824.0	0.0010964912280701																				7.38975e-23	0.290871	1824.0	14.0	1.2143	0.476974	0.376096	4.542151479926634e-19	True	54M
TTTAGGGACTTAATGAGTAGGAGCTTT	CCATTTAGGGGAAAAACCAGGAAATAT	(octopus_NC_068985.1_25473544) (octopus_trinity_TRINITY_DN56425_c4_g3_i5.p1_4971)	1.0	891.0	0.0011223344556677																				3.35889e-33	0.476514	891.0	5.0	0.899182	0.209877	0.197531	3.310301230025957e-29	True	54M
TTTAGGGAGAGGAATATGTCTGCCTTT	ATCAGAAACTGTAAGGTCTTGTAGATA	(octopus_NC_069008.1_18260618) (octopus_trinity_TRINITY_DN49952_c1_g1_i4.p1_133)	1.0	911.0	0.0010976948408342																				1.17542e-16	0.360747	911.0	13.0	1.43176	1.40285	1.39407	4.923210864359368e-13	True	54M
TTTAGGGATTGAACCCAGGTCCTAGTG	GTCACATCTTTTGCTCTTTTACAGTGA	(octopus_NC_069005.1_32199885)	1.0	478.0	0.002092050209205																				2.9403e-13	0.523013	478.0	13.0	1.30852	0.357741	0.357741	9.465294985244571e-10	True	54M
TTTAGGGCACACAATTTCAATACATAT	ATAACATAAACTCACACACAAACACAT	(octopus_NC_069008.1_17555336)	2.0	876.0	0.002283105022831																				2.52949e-15	0.427542	876.0	15.0	1.62116	0.665525	0.657534	9.607398153534957e-12	True	54M
TTTAGGGCACACTTCTAACACACAGAA	AATTAGGGGTTGTAAAGGAAAGACCAT	(octopus_NW_026320595.1_958)	7.0	6023.0	0.001162211522497																				2.60271e-07	0.116446	6023.0	13.0	1.01015	0.172007	0.157065	0.000456773743905	True	54M
TTTAGGGGTTTTCCTTTGAGTTTGTAG	CTGAACGAAAATTTGATGGGACTCAGT	(octopus_NC_069007.1_18299457) (octopus_trinity_TRINITY_DN50756_c9_g2_i10.p1_1734)	1.0	728.0	0.0013736263736263																				2.19245e-20	0.476399	728.0	14.0	1.17347	0.375	0.375	1.1721888466230478e-16	True	54M
TTTAGGGTTGAGTTTCATCAATCTGTC	CAATCTGTTAATCATCTCGGTGCTAAG	False	1.0	556.0	0.0017985611510791																				2.15479e-21	0.533131	556.0	12.0	1.49859	7.57014	6.13669	1.2202622483310269e-17
TTTAGGGTTTATTGTTTTTGTTGAAGG	TATAATAATTCTTCAGCTGAAGACAAC	(octopus_NC_069000.1_7085858)	1.0	798.0	0.0012531328320802																				2.21307e-10	0.420881	798.0	15.0	1.14586	3.45739	1.74436	5.459229797670999e-07	True	28M3D26M
TTTAGGTGCAGGAACAAATTCATCCAG	TTGAGCACGAGTTACTAGTGAGAATGT	(octopus_NC_068981.1_155060772) (octopus_trinity_TRINITY_DN55865_c1_g1_i11.p1_880)	1.0	552.0	0.0018115942028985																				3.60262e-19	0.554254	552.0	13.0	1.8429	1.10326	1.09964	1.7861912164698787e-15	True	1S53M
TTTAGGTGGTTCCTTGTTCCAGATTAT	ATCTACAGCATGTCTATGACTGTTAAG	(octopus_NC_069006.1_20357005)	1.0	584.0	0.0017123287671232																				1.04938e-08	0.368626	584.0	15.0	0.948301	2.30308	0.864726	2.16839180957535e-05	True	54M
TTTAGGTGTTTTCGCTCAATAAACACA	CACACACACAGCGCCCGGTCTGGGAAT	(octopus_NC_068981.1_164151440)	8.0	1753.0	0.004563605248146																				3.8577e-14	0.503131	1753.0	13.0	2.0978	2.12151	1.44837	1.3358025071940874e-10	True	54M
TTTAGGTGTTTTCGCTCAATAAACACT	CACAACGCCCAGTCTGGGAATCGAAAC	(octopus_NC_068989.1_10223501) (octopus_trinity_TRINITY_DN54814_c7_g4_i2.p1_41)	298.0	15722.0	0.018954331509986																				1.3155599999999998e-39	0.133217	15722.0	15.0	4.83475	1.29723	1.25722	1.6401181036716977e-35
TTTAGGTTCAAAGAGTCGACCCATGAT	CCAAACCTGACATATTCATAGTTGTTT	(octopus_trinity_TRINITY_DN56371_c4_g9_i1.p1_252)	1.0	734.0	0.0013623978201634																				7.13843e-98	0.983707	734.0	5.0	1.05545	0.321526	0.316076	3.030262191475548e-93	True	22M1695N32M
TTTAGGTTGTAATATGTATTGTTGCTG	CTGCTGCTGCTTTTGTTGTTGTTGTTG	False	1.0	379.0	0.0026385224274406																				1.94262e-09	0.456136	379.0	13.0	1.79337	1.58047	1.58047	4.3440309901346e-06	True	54M
TTTAGGTTTACAAATTAATGTGGTGGT	GGAGGTGGTGGTGGTGGTGGACAGGGG	(octopus_NC_069003.1_13260493)	1.0	398.0	0.0025125628140703																				3.79518e-08	0.443333	398.0	15.0	2.01195	6.3995	4.9598	7.361795449954929e-05	True	29M3I22M
TTTAGGTTTGTCTAAATGTCCATACAC	AATCTTTTCGAAGAGTGTTAGGGGTCT	(octopus_NC_068998.1_6636975) (octopus_trinity_TRINITY_DN46471_c13_g1_i4.p1_7)	1.0	1072.0	0.0009328358208955																				8.36538e-08	0.233438	1072.0	14.0	1.23975	0.458022	0.445896	0.0001558558510805	True	54M
TTTAGTAAAATAACTTAGTTATCATTA	AGCTAGTGTTAAGTACATTCGAGTCAT	(octopus_NC_068982.1_35657772)	42.0	2578.0	0.0162916989914662																				1.3184e-63	0.399863	2578.0	15.0	3.46656	2.32157	2.24515	3.122588036876507e-59	True	54M
TTTAGTAAAATAACTTAGTTATCATTC	AGTTAGTTTTAGGAACATAAATTGTGA	(octopus_NC_068985.1_46193767)	4.0	1221.0	0.0032760032760032																				3.64155e-17	0.325878	1221.0	15.0	2.47726	1.62735	1.60278	1.580624064073637e-13	True	54M
TTTAGTAAAATACCGTACGTAATTCAT	GGCTGCTGCTTTGGAATCCACTGTCGA	(octopus_NC_069003.1_32861997) (octopus_trinity_TRINITY_DN55911_c6_g3_i17.p1_46)	1.0	247.0	0.0040485829959514																				4.24828e-11	0.528099	247.0	11.0	1.26412	0.728745	0.728745	1.1242728539365673e-07	True	4S50M
TTTAGTAAAGAAATCATTATAGTTGTG	GTAGTTGTAACAATGACGACAATGATA	(octopus_NC_069002.1_31019442)	69.0	1513.0	0.0456047587574355																				1.01862e-08	0.280189	1513.0	11.0	4.55206	2.48909	2.48116	2.107636522929629e-05	True	54M
TTTAGTAACCGGCAGCTCTTCACCAGT	TTGTGGAAGGTCACGATATTCAAACGT	(octopus_NC_068984.1_123038460) (octopus_trinity_TRINITY_DN51885_c0_g1_i5.p1_136)	1.0	1145.0	0.0008733624454148																				6.99605e-18	0.35905	1145.0	9.0	1.95378	0.744105	0.713537	3.190045799887427e-14	True	54M
TTTAGTAATGAAGGAGAAGAAAGCCAT	CTCTTTCCTTAAATCCCATGGCATATC	(octopus_trinity_TRINITY_DN44037_c10_g1_i2.p1_97)	1.0	1299.0	0.0007698229407236																				4.96928e-14	0.275184	1299.0	14.0	1.15843	2.02309	1.72517	1.7057462769319615e-10	True	34M6477N20M
TTTAGTAATTCAGCTTTCGAGCATAAC	CTTTTCCTGATAACAGAGAACTTCTAT	(octopus_NW_026418960.1_91)	1.0	275.0	0.0036363636363636																				3.69734e-13	0.642494	275.0	13.0	1.20438	0.490909	0.392727	1.180332317415044e-09	True	3S51M
TTTAGTAATTCTTGGATTTTCTTGCCA	ATGATATCATTGGCCATCTCAACTTTT	(octopus_NC_068991.1_54821888) (octopus_trinity_TRINITY_DN44767_c6_g1_i5.p1_4083)	1.0	1145.0	0.0008733624454148																				1.27878e-65	0.785154	1145.0	14.0	1.11693	0.347598	0.345852	3.159993718117266e-61	True	54M
TTTAGTACAATTGTTTCACAGTTAAGA	GTACATAATACGCTATTCTGATCTTCA	(octopus_NC_068992.1_29070510)	1.0	287.0	0.0034843205574912																				1.70444e-10	0.540373	287.0	11.0	2.16818	3.68641	1.57491	4.251714006505361e-07	True	54M
TTTAGTACAGCTAACCATACCATTATA	TTGACAAGTACAAGTATTGCAGCCGCC	(octopus_trinity_TRINITY_DN55993_c1_g2_i1.p2_135)	3.0	4713.0	0.0006365372374283																				2.53728e-36	0.305238	4713.0	5.0	1.27379	0.263526	0.253978	2.81785954113095e-32	True	3S51M
TTTAGTACATTTCTTGGTATATGGATT	ACACAAAAGAGATCGGAAGAGCCACGT	False	2.0	1537.0	0.0013012361743656	-	Syndecan	PF01034.23	0.5	13.1	0.0	0.5	13.1	0.0	1.0	1.0	0.0	0.0	1.0	1.0	1.0	0.0	-	2.0	8.42537e-11	0.30055	1537.0	13.0	0.649138	0.13663	0.124268	2.1661033026413122e-07	True	18S36M
TTTAGTACCCAGACCATCCTGTCAAAT	GTAATACTTATTTATTCACATGTGTCA	(octopus_NC_069000.1_8489170)	1.0	487.0	0.002053388090349																				1.70591e-13	0.480141	487.0	15.0	1.04342	0.759754	0.735113	5.601934465403758e-10	True	54M
TTTAGTACGAGAGATCACCTTTATTTT	TCAACCTTCCATCCTGTACCTTCTCTC	(octopus_NC_068995.1_52468008)	1.0	212.0	0.0047169811320754																				9.50277e-10	0.780892	212.0	8.0	1.12421	0.349057	0.334906	2.195348539653124e-06	True	54M
TTTAGTACGGTTTCTACAGCTGGATGC	CCTTCCTAATATGCCAACCACTTAAGA	(octopus_NC_068987.1_4309622)	1.0	452.0	0.0022123893805309																				1.19366e-36	0.850767	452.0	12.0	1.25205	0.515487	0.457965	1.3405278011754875e-32	True	54M
TTTAGTACGTAATTGTTAGCGTATATG	TTTATATATATAGAGTGCTTGTCTAGT	(octopus_NC_068982.1_53745903)	1.0	324.0	0.0030864197530864																				5.84857e-07	0.50558	324.0	15.0	1.11032	3.51852	1.2284	0.0009825607289861	True	54M
TTTAGTAGAAAGAATTATCATTATTAT	TATTATTATTAAGGCTTTGAGCTAGCA	(octopus_NC_068994.1_12767342)	1.0	457.0	0.0021881838074398																				5.04498e-09	0.428402	457.0	12.0	1.37183	4.14223	1.814	1.0796149727942416e-05	True	54M
TTTAGTAGAAAGGATTATTATTATTAG	GTGGCAAGCTGGCGGAATCTTTAGCAC	(octopus_NC_069008.1_4450451)	1.0	449.0	0.0022271714922048																				5.63635e-54	0.901245	449.0	9.0	1.17339	0.948775	0.933185	1.0694577998472714e-49	True	54M
TTTAGTAGAATATAACTAAATACTGGA	AATTACACACACACACACATTTAGTAG	(octopus_NC_068987.1_41897677)	4.0	1326.0	0.0030165912518853																				1.60845e-07	0.333676	1326.0	13.0	1.54982	0.419306	0.346908	0.0002895739414706	True	10M2D44M
TTTAGTAGAGTCTACTTGGTCAACAGC	TACTACAGAACTATATACTCTTTTTGC	(octopus_NC_069002.1_37691942) (octopus_trinity_TRINITY_DN55743_c1_g1_i19.p1_3501)	1.0	1147.0	0.000871839581517																				4.41976e-43	0.349362	1147.0	9.0	1.30186	0.532694	0.510026	6.163361515689716e-39	True	19M1D35M
TTTAGTAGATTTTTGCATCTTAGATTC	ATATCTGGGACTGCCTTTGGTTCTCCG	False	12.0	1393.0	0.0086145010768126	-	Ery_res_leader1	PF08051.14	1.8	11.6	2.2	7.8	9.6	0.6	2.0	1.0	1.0	1.0	2.0	2.0	2.0	0.0	-	1.0	1.95705e-06	0.229271	1393.0	15.0	2.68089	0.699928	0.684135	0.003071182282931
TTTAGTAGGGTAGGGAGAAGGTTAGCC	GAATGCATCAACCCCCAGCACCTGACC	False	6.0	1951.0	0.0030753459764223																				4.57298e-21	0.428026	1951.0	13.0	1.67688	0.4449	0.443875	2.5403313169249805e-17
TTTAGTATAAAACTATTCATATATATC	TTGGTGCACTCCGCCAATGGCTTTTTG	(octopus_NC_068985.1_121361027)	2.0	785.0	0.0025477707006369																				8.32009e-13	0.368938	785.0	10.0	1.50943	0.387261	0.383439	2.576373365500617e-09	True	54M
TTTAGTATATCCATGGGTGCCCCCTCG	GAATTAAACACCTCTCTTTTCAAAGCA	(octopus_trinity_TRINITY_DN56238_c2_g1_i4.p1_228)	2.0	3311.0	0.000604047115675																				1.55514e-15	0.167341	3311.0	12.0	0.726856	0.253096	0.244639	6.002395315483309e-12	True	54M
TTTAGTATATCCATGGGTGCTCCCTCG	GAAACGAACACTTCTGTTTTCAAAGCA	(octopus_NW_026433084.1_187) (octopus_trinity_TRINITY_DN56238_c2_g1_i9.p1_606)	1.0	915.0	0.0010928961748633																				3.96446e-17	0.36043	915.0	10.0	1.07449	1.12459	1.1235	1.7163677377019396e-13	True	54M
TTTAGTATATTTCAGCAAAATTTCAAG	TCTCTCTTAACCTTTTCTAAAATACAA	(octopus_NW_026421887.1_573) (octopus_trinity_TRINITY_DN54908_c5_g1_i7.p1_306)	1.0	1150.0	0.0008695652173913																				1.3184e-09	0.187502	1150.0	11.0	1.00131	0.248696	0.24	3.0014514039857443e-06	True	33M1D21M
TTTAGTATTATTGATGCATTTGTGTGC	ACATGAGATCGGAAGAGCACACGTCTG	False	1.0	1138.0	0.0008787346221441																				8.85023e-12	0.281582	1138.0	9.0	1.14303	0.464851	0.463093	2.498199528655732e-08
TTTAGTATTTAGTTCTTCTAAAATACT	AGCACAAATGTTATCACTATTGTTTTG	(octopus_NC_068998.1_12318981) (octopus_trinity_TRINITY_DN56126_c3_g1_i6.p1_7)	1.0	374.0	0.0026737967914438																				5.47092e-20	0.766085	374.0	10.0	1.76218	0.802139	0.791444	2.8541338778915965e-16	True	54M
TTTAGTCAAACAAATCGACTCCAGGAC	TTATTCTTTGTAAACTCAATACTTATT	(octopus_NC_069005.1_5809198)	1.0	257.0	0.0038910505836575																				2.07703e-26	0.772793	257.0	11.0	1.31999	0.583658	0.490272	1.5343446936088089e-22	True	54M
TTTAGTCACCTTTTATGACACAGGGAA	GAAATGCTGGGTATATCCTTAGAGGTG	(octopus_NC_069005.1_721165)	1.0	315.0	0.0031746031746031																				2.34485e-32	0.826577	315.0	11.0	1.17202	0.4	0.4	2.237419754077949e-28	True	54M
TTTAGTCAGAAACAAGCACTTCATTAG	TACTTATTCTACCAATTCTGTACACAT	(octopus_NC_068982.1_25898042)	1.0	317.0	0.0031545741324921																				1.0576e-07	0.565417	317.0	13.0	0.980204	0.227129	0.227129	0.0001947111196367	True	54M
TTTAGTCAGGTTTTGGAATACAACAAT	ACCCATGTGTACTACCGATAGACTAAG	(octopus_NC_069003.1_21406897) (octopus_trinity_TRINITY_DN51667_c1_g1_i3.p1_655)	1.0	900.0	0.0011111111111111																				2.6303e-18	0.458364	900.0	13.0	0.855784	0.193333	0.193333	1.2332512301905224e-14	True	54M
TTTAGTCATCAGGTTATGTAGTGAGGT	GGAGTGGGAGAGTACACACAGTTTCTC	(octopus_NC_068995.1_24576976)	1.0	373.0	0.002680965147453																				2.2248e-06	0.368276	373.0	13.0	1.21937	2.56568	2.563	0.0034655897332315	True	54M
TTTAGTCATTAATATAAGCGAATGTCA	TGTATTTCATAAATGGTTGAATCTCTA	(octopus_NC_069006.1_9972940)	1.0	380.0	0.0026315789473684																				1.09122e-09	0.514629	380.0	14.0	1.04469	0.305263	0.305263	2.5056872444451767e-06	True	52M2S
TTTAGTCATTCACAGTTATAGCCATGC	TGGGAAACAGCAACACTAGCTTCATCG	(octopus_NC_068994.1_12110379)	1.0	422.0	0.0023696682464454																				2.83661e-07	0.419645	422.0	12.0	0.822988	0.191943	0.191943	0.0004955074396529	True	54M
TTTAGTCATTCCAATGCCAGTGTCTGT	TATAAGAAGTATGTGATTTTCTTTGTC	(octopus_NC_068981.1_54537653) (octopus_trinity_TRINITY_DN49193_c4_g3_i5.p1_427)	1.0	822.0	0.0012165450121654																				2.42019e-16	0.444643	822.0	15.0	1.48574	0.472019	0.446472	9.91230662594405e-13	True	54M
TTTAGTCCCCAACTAATGCTTTGATGA	CATGACCACAAGGTGTTGGACGTGGTG	(octopus_NC_068990.1_87313278)	2.0	1590.0	0.0012578616352201																				2.85483e-21	0.342746	1590.0	15.0	1.30835	0.355975	0.342138	1.6050195167738202e-17	True	54M
TTTAGTCCGGTTGCGCGTTGTTGTTGT	CGTTGTTGTTGTTGCAATTGGAGACCG	(octopus_NC_068983.1_134234614) (octopus_trinity_TRINITY_DN53337_c3_g1_i2.p1_513)	1.0	738.0	0.0013550135501355																				2.95635e-19	0.443337	738.0	9.0	1.46511	5.79675	2.32927	1.474070942757439e-15	True	26M3I25M
TTTAGTCGAACAAATCAACCCCAGGAC	TTATTCTTTGTAAGCCTAGCACTTATT	(octopus_NC_068987.1_10888210) (octopus_trinity_TRINITY_DN53279_c5_g1_i1.p1_21)	3.0	370.0	0.0081081081081081																				1.22727e-06	0.347564	370.0	13.0	3.08671	3.08108	2.92973	0.0019774881452038	True	53M1S
TTTAGTCGAGCAAATCGACCCCGGGAC	TTATTCTTTAGAAGCCTTGTACTTATT	(octopus_NC_068998.1_12941342) (octopus_trinity_TRINITY_DN51271_c3_g4_i2.p1_48)	2.0	528.0	0.0037878787878787																				1.43393e-07	0.252384	528.0	13.0	2.83578	5.11932	1.54356	0.0002597707377025	True	54M
TTTAGTCGATTTAAGAGGCGATCTGGG	CGTCGAGTATCAGTAATTTTACGCAAA	(octopus_trinity_TRINITY_DN48292_c9_g1_i3.p1_2346)	1.0	546.0	0.0018315018315018																				1.67711e-06	0.428668	546.0	13.0	1.30606	0.315018	0.285714	0.0026553131609853	True	15M5810N39M
TTTAGTCTGATGCTGCACCACTTCTGA	CTTCACATAACACTAATAATAATAGAT	(octopus_NC_068984.1_41428509)	1.0	412.0	0.0024271844660194																				3.31064e-06	0.392821	412.0	8.0	1.40867	0.385922	0.385922	0.0050405471807393	True	54M
TTTAGTCTGGAAATTGTTTCACATTGC	CCAAAGGTGGTGAGACTGCGACAAGGT	(octopus_NC_068981.1_166099005)	1.0	504.0	0.0019841269841269																				5.47804e-11	0.411886	504.0	15.0	1.35638	0.355159	0.355159	1.434186577428994e-07	True	54M
TTTAGTCTTAATAGAGGGGGATCAGGT	GTTTGTGTGTGTGTGTGTGTATGTGCA	False	3.0	1601.0	0.0018738288569643																				6.69062e-12	0.346069	1601.0	15.0	1.49259	0.590881	0.572767	1.909575348426273e-08
TTTAGTCTTGGCTGATTGTGTTTGAAG	GTTTACAGTAAGTGTAGAGGAGGATGC	(octopus_NC_068991.1_158109)	1.0	668.0	0.0014970059880239																				6.92032e-11	0.294565	668.0	12.0	1.08044	0.39521	0.39521	1.794448598774486e-07	True	53M1S
TTTAGTGAAGACTCACTCTCCAACACT	CTACCACTTCCGTTTCTTCATATCACG	(octopus_NC_069010.1_8120009)	1.0	438.0	0.002283105022831																				1.6226e-33	0.824139	438.0	13.0	1.27077	0.52968	0.472603	1.6190489670760338e-29	True	53M1S
TTTAGTGACAGCTATTTCAGATGTAGA	AATACCTCGAGGATATTACTGGTTACA	(octopus_NW_026417926.1_28) (octopus_trinity_TRINITY_DN43525_c2_g1_i9.p1_184)	2.0	2539.0	0.0007877116975187																				8.76958e-14	0.169031	2539.0	11.0	1.72337	1.6156	1.58803	2.9497839145283037e-10	True	54M
TTTAGTGACCTTTCGTACGAGGATGAA	AGGTCAAACCAAGTGTACTACATTTGT	(octopus_NC_069006.1_23891971)	1.0	918.0	0.0010893246187363																				5.62714e-22	0.415726	918.0	13.0	1.21567	0.364924	0.361656	3.2967636584043735e-18	True	54M
TTTAGTGAGAAGACCAGTTCAAAATAT	CAAGTCACTAACTTAAAGCTCTGTGGA	(octopus_NC_068982.1_179684748)	1.0	1065.0	0.0009389671361502																				6.140989999999999e-20	0.442765	1065.0	13.0	1.15776	0.332394	0.329577	3.194523570414642e-16	True	54M
TTTAGTGAGGGCAATGTGTGTGTGTGT	GCATGCGTGCGCATTTGAAAGTGAATG	False	1.0	121.0	0.0082644628099173																				9.87709e-09	0.70943	121.0	9.0	2.06271	9.73554	5.1157	2.0466971670449647e-05
TTTAGTGAGGGCATATCATCTAAATAT	TGGATTAAAGCTGGCCCTCAGAACCAT	(octopus_NC_068985.1_26130233) (octopus_trinity_TRINITY_DN54773_c7_g1_i7.p1_993)	1.0	469.0	0.0021321961620469																				4.74191e-07	0.415465	469.0	15.0	1.19072	0.428571	0.428571	0.0008057862174218	True	54M
TTTAGTGCAAGGAAGTGGGAACGAGAG	TGCAAGTCTTGGTTTTCTGGATTACTT	(octopus_NC_069002.1_9357192) (octopus_trinity_TRINITY_DN45245_c6_g3_i10.p1_1208)	1.0	1014.0	0.0009861932938856																				2.87019e-06	0.234343	1014.0	13.0	1.06656	1.25542	1.23274	0.0044050917032572	True	35M1D19M
TTTAGTGGAAATTTTCATGTGAAAATC	TTGACTTGTATGCAGGAAAACATGGTA	(octopus_NC_069003.1_30648387)	7.0	205.0	0.0341463414634146																				3.76599e-07	0.567371	205.0	6.0	4.11066	1.70732	1.70732	0.0006478349360134	True	54M
TTTAGTGGAGCCATCGTTTCGCTTGTG	TTGTTGCTAATGCTTCTCAACGAATTT	(octopus_NC_068985.1_9284170)	2.0	2261.0	0.0008845643520566																				6.16287e-48	0.332637	2261.0	13.0	0.846201	0.190624	0.181336	9.912784698883324e-44	True	54M
TTTAGTGGCTCTAAATGTAATCTGGGC	TACTGCTACACGGCGTAATACATCTGC	(octopus_trinity_TRINITY_DN55416_c2_g1_i1.p1_304)	1.0	282.0	0.0035460992907801																				1.71341e-09	0.552983	282.0	12.0	1.219	0.425532	0.425532	3.853074379816544e-06	True	8S45M1S
TTTAGTGGTCAAGCATGGCGAATACAT	ATATATATTAAACTGATGGTCAGGTGC	(octopus_NC_068996.1_39176844)	1.0	197.0	0.0050761421319796																				2.03549e-06	0.391074	197.0	10.0	1.28557	0.634518	0.573604	0.0031869278251813	True	54M
TTTAGTGGTTCGGCAAAAGAGACCAAT	AGAATAAGTACTAGGCTTGCAAAGAAG	(octopus_NC_068981.1_104815622) (octopus_trinity_TRINITY_DN53343_c11_g2_i2.p1_19)	1.0	343.0	0.0029154518950437																				4.63114e-17	0.669497	343.0	9.0	1.19519	0.422741	0.422741	1.9960059217288933e-13	True	53M1S
TTTAGTGTCCAATGAAGGAGAGGTTGG	CATGAGTGCCAGTACAGAGTTTAGTGT	(octopus_NC_068996.1_57512761)	20.0	897.0	0.0222965440356744																				1.35719e-06	0.281848	897.0	12.0	4.54028	3.35563	2.65552	0.0021748639560715	True	32M86N22M
TTTAGTGTGTTTTCTACTGAAACACTT	TCAAACTTCGTACACTTGCATATTTTG	(octopus_NC_068991.1_55417735)	11.0	6075.0	0.0018106995884773																				2.9521e-15	0.11409	6075.0	9.0	1.61929	0.462551	0.453827	1.1158895405208183e-11	True	54M
TTTAGTGTTCAATGATCAGGAATAGTA	GGAGTGTGTGTGTGTGTGAGTGTGTGT	False	1.0	197.0	0.0050761421319796	-	CSRNP_N	PF16019.8	3.4	10.4	4.5	3.2	10.4	4.5	1.0	1.0	0.0	0.0	1.0	1.0	1.0	0.0	-	3.0	3.79189e-06	0.704099	197.0	12.0	2.51548	2.29949	2.04569	0.0057265657473139	True	12S42M
TTTAGTGTTCACTATAGCATTTCACGA	ATATTGAGTACTCTTCGTGGATGCTGT	(octopus_NC_068999.1_33398328)	1.0	472.0	0.0021186440677966																				2.37182e-13	0.482752	472.0	9.0	1.02014	0.237288	0.237288	7.695376192940781e-10	True	54M
TTTAGTTAACGTCGACATAATGCAAGG	CATTTGTTTGCATTCGTTGAAATCAGG	(octopus_NC_068987.1_209326) (octopus_trinity_TRINITY_DN42305_c7_g1_i7.p1_481)	2.0	2409.0	0.0008302200083022																				6.74003e-07	0.268728	2409.0	14.0	0.614268	0.119137	0.0963055	0.0011233333031739	True	54M
TTTAGTTAATTCTTGAATATCAATGGA	CTCTCAAATGAAGAATAACCTTTTCTA	(octopus_NC_068985.1_21683964)	1.0	569.0	0.0017574692442882																				3.81318e-08	0.293726	569.0	13.0	1.81451	3.06503	3.03691	7.39466085218638e-05	True	6S48M
TTTAGTTACCTGAGACGTCTCATCTGG	ATCTTCAAGTGCTGATAGAGACTTCCT	(octopus_NC_068991.1_17562460) (octopus_trinity_TRINITY_DN54379_c3_g3_i13.p1_415)	1.0	261.0	0.003831417624521																				1.80372e-06	0.432868	261.0	10.0	1.03573	0.275862	0.275862	0.0028435849859963	True	54M
TTTAGTTATATCTATTTATATTCTGAG	TAGCAATCTTGCTAATAGCCTTTCATT	(octopus_NC_068987.1_6583034)	1.0	638.0	0.0015673981191222																				1.52095e-09	0.443139	638.0	14.0	1.0761	0.242947	0.242947	3.440330127559264e-06	True	54M
TTTAGTTCACTGTCACATTCGCTTACA	ATATCAGAAACACTAACATTATGACTG	(octopus_NC_068983.1_149687323) (octopus_trinity_TRINITY_DN45127_c8_g5_i1.p1_1281)	1.0	1117.0	0.000895255147717																				7.89331e-15	0.287639	1117.0	15.0	1.0662	0.277529	0.276634	2.886013499447261e-11	True	54M
TTTAGTTCCTTCATTCAAAAGACAATT	AACTCAAATGTGTTTCCTAATTGAGCC	(octopus_NC_069009.1_9549265)	1.0	416.0	0.0024038461538461																				9.36617e-14	0.501346	416.0	12.0	1.0197	0.266827	0.262019	3.1432214999933647e-10	True	54M
TTTAGTTCCTTCTGCGGCAGCTGCCTC	TGTTTTTAATCGCTTTCCTTCTTCTTT	(octopus_trinity_TRINITY_DN53444_c6_g5_i2.p1_117)	2.0	511.0	0.0039138943248532																				1.8364e-07	0.390064	511.0	12.0	1.66341	0.720157	0.663405	0.0003283846219902
TTTAGTTCTAATTGTGCTATGTAATTT	TTTAATTTGGTGATTTTCATATATTTA	(octopus_NW_026377818.1_96) (octopus_trinity_TRINITY_DN56331_c5_g1_i8.p1_609)	1.0	389.0	0.0025706940874035																				5.38006e-07	0.367683	389.0	12.0	0.979571	0.251928	0.215938	0.0009078774544623	True	54M
TTTAGTTCTAGATTTCTGTCTTTTCAT	TACCATTAGTAACAACAATTTCCAACA	(octopus_NC_069001.1_8232734)	5.0	325.0	0.0153846153846153																				9.12593e-11	0.515091	325.0	9.0	2.92733	1.47077	1.45846	2.3389113426572045e-07	True	54M
TTTAGTTCTGGTGGTAAGGGTAGAATA	GTTCTATTCCAGTGTGTGTGTCTTTTA	(octopus_NC_068995.1_4943848)	1.0	1243.0	0.0008045052292839																				2.15235e-32	0.449069	1243.0	15.0	1.22851	1.01207	0.962993	2.0568066789072674e-28	True	54M
TTTAGTTCTTCTAAAATACTAGCACAA	ATGTTGACACTATTGTTTTGCTCCATT	(octopus_NC_068998.1_12323643) (octopus_trinity_TRINITY_DN56126_c3_g1_i3.p1_1)	1.0	370.0	0.0027027027027027																				3.0387e-20	0.850083	370.0	10.0	1.72776	0.767568	0.743243	1.611268716780073e-16	True	54M
TTTAGTTGAATGAATTGACTGACTTCA	CTGATACTTATTTTATTAACCCTGAAG	(octopus_NC_068985.1_18527133)	2.0	874.0	0.0022883295194508																				7.29931e-10	0.313617	874.0	13.0	1.43837	0.337529	0.323799	1.7061500696477751e-06	True	54M
TTTAGTTGATTTTCACCTAGCAAGACT	TATCGTAGATGGCATAATAAGTCACAC	(octopus_NW_026425317.1_12433)	2.0	908.0	0.0022026431718061																				1.36349e-66	0.734771	908.0	12.0	1.85774	0.639868	0.519824	3.437649396269319e-62
TTTAGTTGCTATTTCCAGCAGGTCAAT	CTAAAGATATATATATGTATTATAATA	(octopus_NC_069001.1_3297002)	1.0	444.0	0.0022522522522522																				4.03486e-08	0.466008	444.0	13.0	1.43433	1.01351	0.817568	7.801855318579586e-05	True	24M2D30M
TTTAGTTGTCAGTTTGCCGCCTTCTTC	TTCTTCTTCTTCTCTTTGTCTTCTTCT	(octopus_NC_069002.1_22639216)	2.0	1213.0	0.0016488046166529																				4.50419e-29	0.398043	1213.0	9.0	1.36176	0.60676	0.582028	3.750972502738332e-25	True	14S40M
TTTAGTTGTCGTTGTTGTACTTATGGC	GGCAGATGCTGTTGTAGTTGTGATCGT	(octopus_NC_068986.1_96687680)	2.0	1291.0	0.0015491866769945																				2.38814e-19	0.423967	1291.0	12.0	1.01781	0.20914	0.194423	1.1981334768719564e-15	True	2S52M
TTTAGTTGTTGAGTGATCTCCTCTGTA	TTGTAACACTGAGACATGCCCGGCTCT	(octopus_NW_026326428.1_13568) (octopus_trinity_TRINITY_DN55059_c3_g1_i1.p1_60)	2.0	3998.0	0.0005002501250625																				2.91665e-60	0.306163	3998.0	11.0	1.2163	0.385193	0.372436	6.435044640518727e-56	True	54M
TTTAGTTTCAGAAGTTTCATCGTATGT	GTCCGATATTGGTCATGGCAAACTTTC	(octopus_trinity_TRINITY_DN48415_c5_g1_i10.p1_334)	1.0	190.0	0.0052631578947368																				3.41406e-10	0.670635	190.0	7.0	1.22492	1.32632	1.23684	8.256012223647221e-07	True	4S49M1S
TTTAGTTTGCTTTATATTGTATGTATT	AAGTAATTTAGGTGTGTTTACATTTGA	(octopus_NC_068988.1_21163151)	1.0	512.0	0.001953125																				1.14414e-08	0.383909	512.0	15.0	0.95959	0.285156	0.230469	2.3540471177411363e-05	True	54M
TTTAGTTTGGTGTACATAGTAAGTCGT	GTTGACTATGGTTGGAGATGTCGGTGG	(octopus_NC_069006.1_3614965)	4.0	761.0	0.0052562417871222																				3.47878e-06	0.318354	761.0	15.0	2.11942	4.91459	3.3929	0.0052814634588678	True	54M
TTTAGTTTTCTATTTGCAGATTTGTCA	TTGCAAACATTTTCCTTCACCTCTCTT	(octopus_NC_068986.1_71662379)	9.0	683.0	0.0131771595900439																				9.1428e-15	0.352633	683.0	4.0	3.4375	1.09663	1.04246	3.325664451053832e-11	True	54M
TTTAGTTTTGGACATTTGTATATGTGG	AATATCGTGAGGAGCGAGTATTTCAAT	(octopus_NC_068984.1_123040339) (octopus_trinity_TRINITY_DN51885_c0_g1_i6.p1_964)	1.0	541.0	0.0018484288354898																				1.23656e-11	0.396426	541.0	9.0	1.00435	0.297597	0.221811	3.4434972468562395e-08	True	54M
TTTAGTTTTGTTCAATTCTTCATCTTC	AAAGTATTTTTCATTGATGCTCTTCTT	(octopus_NW_026399264.1_791) (octopus_trinity_TRINITY_DN56020_c7_g2_i16.p1_775)	2.0	3854.0	0.0005189413596263																				3.4758600000000003e-62	0.43788	3854.0	15.0	1.11964	0.307213	0.279969	8.001635883050736e-58	True	54M
TTTAGTTTTTCAATAGTTTTGAAGTAA	GTTTTTAAAGTTTCAAATGGAATTATT	(octopus_NC_068990.1_92746416) (octopus_trinity_TRINITY_DN46993_c3_g1_i7.p1_828)	1.0	983.0	0.0010172939979654																				4.24684e-07	0.202035	983.0	15.0	1.21263	0.447609	0.419125	0.0007257805642792	True	54M
TTTATAAAACAACTGAACAATTCTCTG	GCCCATCTCTAGTCATTAAACACTGTA	(octopus_NC_068987.1_41897035)	5.0	5857.0	0.0008536793580331																				1.80568e-14	0.16132	5857.0	15.0	0.771604	0.115417	0.112344	6.4214492538731e-11	True	54M
TTTATAAAAGTTATGAAATCTTTCCAC	CATGATCCAGACTCGTATGAAGCTAAT	(octopus_trinity_TRINITY_DN48268_c3_g1_i5.p1_300)	1.0	1260.0	0.0007936507936507																				7.247619999999999e-45	0.59242	1260.0	9.0	1.4633	0.498413	0.492063	1.0678461046704591e-40
TTTATAAAATACACCTTTTCCCCGCGG	CACACAGAATCGTATCACGTAATGACC	False	1.0	831.0	0.0012033694344163																				5.35246e-18	0.417147	831.0	11.0	1.13036	0.344164	0.330927	2.4598675164584976e-14	True	21M9105N32M1S
TTTATAAAATATACTGTGTTCACCAAG	TTCTAGTTCAGGATAATCCTCATGCTT	(octopus_NC_068982.1_77002566) (octopus_trinity_TRINITY_DN48779_c7_g1_i8.p1_772)	2.0	2709.0	0.0007382798080472																				2.32915e-44	0.323383	2709.0	15.0	0.977088	0.359542	0.349575	3.377736313408069e-40	True	1S53M
TTTATAAAATTAGGAAGGGGGAAGCTA	GTAAATTACATTGACCCCAGTGCTCGA	(octopus_NC_069005.1_5807876)	1.0	521.0	0.0019193857965451																				4.55385e-27	0.593263	521.0	12.0	1.11934	0.303263	0.303263	3.470250639836398e-23	True	54M
TTTATAAAGTGTAATGTTACATGGAAT	GCGGAGGATGCGTGGACACTGTCAGGA	False	1.0	520.0	0.0019230769230769																				3.38204e-07	0.454305	520.0	13.0	2.26231	1.275	1.27115	0.0005852216762885
TTTATAAAGTGTAATGTTGCATTTAAT	GCGGAGGATGCGTGGAAACTGACAGGA	False	1.0	747.0	0.001338688085676																				2.15884e-20	0.430863	747.0	9.0	1.79217	0.586345	0.586345	1.1544428584092666e-16
TTTATAAATAAATATATATCAATATTT	ATATGCCTATATATTCATTTTTGCAGA	(octopus_NC_068998.1_50753002)	2.0	308.0	0.0064935064935064																				1.83609e-12	0.95572	308.0	4.0	1.98608	0.470779	0.409091	5.512802194560641e-09	True	51M3S
TTTATAAATCCTGTTGTAGTATTTCTC	AGTTCTGATGGTTTTTAAACAGCAGAG	(octopus_NW_026396319.1_1943) (octopus_trinity_TRINITY_DN51131_c0_g1_i1.p1_16)	31.0	8713.0	0.0035579019855388																				2.43856e-55	0.164358	8713.0	15.0	2.88448	1.51383	1.50603	4.792345122180869e-51	True	54M
TTTATAAATTCTTCTATTTAAAAATAT	TCTCTTGAATTCCCCATTCTGGGTCAA	(octopus_NW_026363406.1_10173) (octopus_trinity_TRINITY_DN43415_c1_g2_i9.p1_229)	3.0	5463.0	0.00054914881933																				3.69844e-68	0.314952	5463.0	15.0	2.07701	0.620904	0.605345	9.636208964105028e-64	True	54M
TTTATAAATTCTTTCATTTAAAAATAT	TCTCTTGTATTCTCCATCCTGGGTCAT	(octopus_NW_026382694.1_137) (octopus_trinity_TRINITY_DN53938_c2_g1_i1.p1_58)	1.0	409.0	0.0024449877750611																				2.30167e-10	0.40158	409.0	10.0	1.33056	3.51834	3.51589	5.667583039958923e-07	True	1S53M
TTTATAAATTCTTTTATTTAAAAATAT	TCTCTTGTATTCCCCAGTCTGGGTCAA	(octopus_NC_069009.1_1256393) (octopus_trinity_TRINITY_DN47002_c0_g3_i4.p1_349)	19.0	2630.0	0.0072243346007604																				3.28254e-09	0.169207	2630.0	15.0	2.39196	1.0	0.987072	7.163862429633028e-06	True	54M
TTTATAACAATCCTTGTTGGTACACAC	AGCATACCCATTTGAACATCGGCAAAC	(octopus_NW_026419434.1_311)	4.0	9950.0	0.0004020100502512																				6.58163e-43	0.246765	9950.0	5.0	1.24476	0.399296	0.393166	9.12786981025464e-39	True	54M
TTTATAACCACAATAACAGCATGCCTC	TTCATTTCTTGAGTAAGTTGAGTGTTT	(octopus_NC_068983.1_135839606) (octopus_trinity_TRINITY_DN50657_c3_g1_i5.p1_57)	1.0	74.0	0.0135135135135135																				3.12085e-12	0.974359	74.0	4.0	1.76352	1.7027	1.67568	9.180276159954609e-09	True	54M
TTTATAACCACAGTAGTATTTTGATGA	GAAATCACAGACAATTGAGTTCATGCA	(octopus_NC_068983.1_146661574) (octopus_trinity_TRINITY_DN56308_c5_g1_i4.p1_415)	7.0	12396.0	0.0005646982897708																				3.63709e-18	0.11151	12396.0	11.0	0.680144	0.177638	0.167393	1.6899835398903907e-14	True	49M5S
TTTATAACCACCAAAGCTGAACTCAAC	ATTCAAGGAAAGCAATAACAGTTCTTA	(octopus_NC_068986.1_9283312)	2.0	1297.0	0.0015420200462606																				9.85927e-08	0.330216	1297.0	15.0	0.945347	0.22128	0.185042	0.0001821478111803	True	54M
TTTATAACCAGCCTTACATTTGCAATA	ATATGATCCAACTACATTTTCGCAAGA	(octopus_NW_026417679.1_11061) (octopus_trinity_TRINITY_DN56127_c3_g1_i13.p1_3172)	2.0	4161.0	0.000480653689017																				3.91412e-194	0.564779	4161.0	9.0	1.2298	0.40447	0.394617	4.398160730321514e-189	True	1S53M
TTTATAACCCAGGCTTCTTTGTCCACT	CTCTCCCTCACTTAGGATTGTTGCAGG	(octopus_NC_068998.1_28213890) (octopus_trinity_TRINITY_DN43363_c1_g1_i15.p1_234)	2.0	1658.0	0.0012062726176115																				7.53754e-09	0.179129	1658.0	15.0	1.85442	0.705669	0.703257	1.5828406109666852e-05	True	54M
TTTATAACGTGCTTTCACTTCACTACC	GAGTGCAGCTCTGTGCGCCTTGGGTAT	(octopus_NC_068994.1_41674308)	81.0	13175.0	0.0061480075901328																				0.0	0.268629	13175.0	15.0	2.4897	0.823226	0.813131	0.0
TTTATAACTGAACAGACATTAAATTTT	CCACCACCAAGATTTTAATTATCAAAC	(octopus_NC_068987.1_23788415)	1.0	749.0	0.0013351134846461																				9.01318e-09	0.297886	749.0	13.0	0.824686	0.213618	0.170895	1.875815635427481e-05	True	54M
TTTATAACTTTAGTAAAGAAATCATTA	TAGTTGTGGTAGTCGTAACAATGATGA	(octopus_NC_069002.1_31019450)	5.0	1620.0	0.0030864197530864																				4.54763e-18	0.349213	1620.0	11.0	2.33656	0.661728	0.65	2.1000118816213022e-14	True	54M
TTTATAACTTTTATCACACCACCATTA	TTATATTATTAACATTATTATTATTAA	(octopus_NC_068998.1_47051837)	1.0	370.0	0.0027027027027027																				5.7002400000000004e-18	0.576023	370.0	11.0	1.80761	2.5027	2.46757	2.6144774424669563e-14	True	30M1D24M
TTTATAAGAAGTGGGTGACAAAATGTA	CGACAAACTGATGAAAGTTAGCCGGTT	(octopus_NC_068988.1_1122491)	1.0	323.0	0.0030959752321981																				1.50176e-06	0.465359	323.0	10.0	1.02158	0.256966	0.256966	0.0023926773784892	True	54M
TTTATAAGAATCTCTCAAAATTCTACG	GAGTATTTTCCCAGCTGCTGATTTTGG	(octopus_NC_068986.1_5435795) (octopus_trinity_TRINITY_DN51234_c3_g1_i14.p1_1738)	1.0	792.0	0.0012626262626262																				2.83194e-18	0.416932	792.0	15.0	1.03172	0.337121	0.324495	1.3248092417989996e-14	True	54M
TTTATAAGGAGGAGGAGCAACAGGATT	AGTTGTAAGTGGTTGTACAGGGACATT	(octopus_NC_068983.1_33113353) (octopus_trinity_TRINITY_DN46652_c10_g1_i6.p1_340)	1.0	828.0	0.001207729468599																				5.47058e-10	0.333022	828.0	14.0	0.8859	0.243961	0.211353	1.2950870918825933e-06	True	54M
TTTATAAGGGGGTCCCTAAGGTAAAGC	CTGAAATATAAAGGTGTCCGCAAGTCA	(octopus_NC_069001.1_38654240) (octopus_trinity_TRINITY_DN51275_c7_g8_i1.p1_276)	8.0	1881.0	0.0042530568846358																				2.8314e-12	0.160307	1881.0	13.0	1.33293	0.330675	0.301435	8.358103448272217e-09	True	54M
TTTATAAGTACGTTCGTAGAGGCCATT	CTCAGTAACGTCTGCCATAGTTAAGCC	False	1.0	1103.0	0.0009066183136899	-	Beta-TrCP_D	PF12125.11	1.3	12.0	0.0	1.4	11.9	0.0	1.0	1.0	0.0	0.0	1.0	1.0	1.0	0.0	-	1.0	5.67654e-06	0.268625	1103.0	13.0	0.549167	0.487761	0.484134	0.008365809254622	True	13S41M
TTTATAAGTTCCTCTAATTCATCTGCA	TGTACTACAATGTGAAGACCACAAATT	(octopus_NC_068986.1_53462282) (octopus_trinity_TRINITY_DN56263_c5_g1_i11.p1_3870)	2.0	2277.0	0.0008783487044356																				1.86982e-06	0.184062	2277.0	15.0	0.750595	0.139218	0.131313	0.0029414637090873	True	54M
TTTATAATAATATCCGGTTTATTAGCT	TTTATAGCCTTGTCGTTGTGTACGGGG	(octopus_NW_026315589.1_44) (octopus_trinity_TRINITY_DN52104_c0_g1_i29.p1_162)	1.0	566.0	0.0017667844522968																				2.990430000000001e-18	0.709274	566.0	9.0	1.26139	0.436396	0.411661	1.3972579832443342e-14	True	54M
TTTATAATACTGCTATTGTGGTTATTA	TTTTTGACAATGGTAATCATCATAATG	(octopus_NC_068982.1_116436711)	1.0	224.0	0.0044642857142857																				6.49806e-06	0.451613	224.0	9.0	1.8641	0.736607	0.736607	0.0094972636582539	True	54M
TTTATAATATTTGTTTACAATTAAAGA	CAAAAATCACGTAGAGTAAGTAAAGGG	(octopus_NC_068989.1_89667297)	2.0	1744.0	0.0011467889908256																				4.90112e-114	0.745701	1744.0	15.0	1.58851	0.669151	0.640482	2.5493954503789384e-109	True	53M1S
TTTATAATATTTTCTAAATCGGCAGGG	ACTGCTTGTATGATCATCTCTAGTCCA	False	3.0	3373.0	0.0008894159501927																				3.25601e-10	0.137858	3373.0	15.0	1.09779	0.273644	0.26386	7.890175397891069e-07	True	2S51M1S
TTTATAATCAGTGTTTTCTAAATCCAA	GCTAGGAACAATATTAGATACAGAGAT	False	1.0	643.0	0.0015552099533437																				1.5988e-08	0.321532	643.0	14.0	0.831093	0.213064	0.213064	3.236385084440681e-05	True	4S42M8S
TTTATAATGTAAATCTGTCCCTGAGTA	TGTGTTATGAAGTTTAGGGTATACAAT	(octopus_NC_068986.1_70515509)	1.0	381.0	0.0026246719160104																				2.16707e-10	0.577394	381.0	13.0	0.929183	1.07874	0.866142	5.350989667008094e-07	True	54M
TTTATAATGTTTCAAAACTGGCAGCCT	TTGCATCCATGGAAACAGCATAATATC	(octopus_NC_068987.1_30083701) (octopus_trinity_TRINITY_DN51270_c3_g2_i2.p1_466)	1.0	592.0	0.0016891891891891																				1.37464e-06	0.31419	592.0	13.0	0.97097	0.22973	0.22973	0.002201166497554	True	54M
TTTATAATTATCTGTATTTATCTGTCT	ATCAATCTATCTATACATACATATTTA	(octopus_NC_069008.1_17419189)	8.0	615.0	0.0130081300813008																				2.33874e-10	0.377711	615.0	6.0	2.9279	0.773984	0.736585	5.754245155090527e-07	True	54M
TTTATAATTGTTTTATTATATAATCAG	GCCTAATTATACACATATGAATGCTGA	(octopus_NC_069002.1_27899978)	1.0	658.0	0.0015197568389057																				5.89655e-06	0.403837	658.0	15.0	0.882697	0.325228	0.302432	0.0086699325055361	True	54M
TTTATAATTTGGCTAAAAGACCAGCAA	TTTTCAGAGGAATCATGCTGATATCAT	(octopus_NC_068982.1_187597036)	1.0	441.0	0.0022675736961451																				2.61573e-11	0.699392	441.0	8.0	0.744365	0.14059	0.14059	7.063156494758395e-08	True	54M
TTTATAATTTTATATTTTTAAGATGTT	TGGTCGCAGGTTGTGGAAGATTTAGTT	(octopus_NC_068998.1_54201652)	1.0	283.0	0.0035335689045936																				2.23363e-07	0.47786	283.0	13.0	1.24928	0.385159	0.35689	0.0003952983563687	True	54M
TTTATACAAACAAAACAAAATATATAC	ATACATTATACACACACATATATATAC	False	1.0	712.0	0.0014044943820224																				2.97793e-10	0.408805	712.0	14.0	1.27137	0.51264	0.478933	7.247277815891743e-07
TTTATACAACAGGCAACAACTGGTGGT	GGTGATGGTGGCAGTCCTGATGACAGA	(octopus_NC_069006.1_24547826)	1.0	802.0	0.0012468827930174																				1.19623e-15	0.479379	802.0	15.0	1.2078	4.78429	2.58853	4.6548436168576735e-12	True	54M
TTTATACAACGGCAAGTGTTGCAAGCA	TCAGCGAAAGTTTGACCCTCTTGATAG	(octopus_NC_068984.1_97602941) (octopus_trinity_TRINITY_DN55993_c1_g3_i6.p1_615)	8.0	16346.0	0.0004894163709776																				1.498e-124	0.408939	16346.0	5.0	1.30157	1.35764	1.33904	8.787987224107891e-120	True	1S53M
TTTATACAACTTTAGATTTGTTAAACT	GGAAAGATTTCCTAAAGTTCCTTCTTT	(octopus_trinity_TRINITY_DN43555_c4_g1_i6.p1_271)	2.0	2210.0	0.0009049773755656																				1.15674e-07	0.191242	2210.0	9.0	1.72402	1.76742	1.76516	0.0002119881806365
TTTATACAATCTCAGGTAATGAGTGTG	TGTGTGTGAGTGTGTGTGTGTGTTGTA	(octopus_NC_068986.1_41495390)	4.0	1624.0	0.0024630541871921																				2.43499e-15	0.318005	1624.0	15.0	2.04842	2.40825	1.3633	9.26047285959738e-12	True	44M10S
TTTATACAATGTTGTTTTGCCGAAGAG	AAAAATAAATCGCTATATGTGGTCGTC	(octopus_NW_026431238.1_13038)	1.0	468.0	0.0021367521367521																				4.98579e-46	0.839706	468.0	11.0	1.48686	0.57265	0.532051	7.589999310146264e-42	True	54M
TTTATACACGTATACATAAATACAAAC	GTGTATATATACACATATATATATATA	(octopus_NC_069009.1_2103946)	51.0	5166.0	0.0098722415795586																				4.79282e-15	0.178662	5166.0	13.0	3.50355	1.0511	1.05033	1.781982334808857e-11	True	54M
TTTATACAGAAGGTGGCGGTGATAAGA	TATATATATACATATATATAATGCATG	False	1.0	179.0	0.0055865921787709																				4.4575e-08	0.57971	179.0	7.0	2.61157	3.12849	2.41341	8.576153192967418e-05
TTTATACAGACACACACAAGCACTCAC	ACACTAATACACACACATGAATAATAA	(octopus_NC_068996.1_52842558)	1.0	668.0	0.0014970059880239																				2.64485e-28	0.567744	668.0	12.0	1.43896	0.663174	0.592814	2.129744292054132e-24	True	54M
TTTATACAGCTAAGGGGCTTCTCACTG	TACCTGTCTTCTTCAATTCCTTCTGGC	(octopus_NC_068984.1_123112380)	2.0	1759.0	0.0011370096645821																				7.59385e-22	0.275024	1759.0	14.0	1.58281	0.528709	0.52473	4.414586945129384e-18	True	54M
TTTATACATCCAACCACGTGCTTTCAC	ATACCAACTTTCTCACACCTATATATA	(octopus_NC_068988.1_80813652)	9.0	5286.0	0.0017026106696935																				1.96773e-14	0.116833	5286.0	15.0	1.18361	0.443057	0.427544	6.974338262882438e-11	True	54M
TTTATACCAAGACAAAACATGTACATG	TTAACACTTTCAATCAGTTAAGATCAG	(octopus_NC_068983.1_59983683)	3.0	756.0	0.0039682539682539																				8.9289e-10	0.254541	756.0	13.0	1.52724	1.78439	1.70899	2.0683824995050283e-06	True	54M
TTTATACCAGTTCTTGTGTACACAATA	ATATGAGTCTGTATGTGAAGTTAGTTG	(octopus_NW_026324461.1_68)	1.0	433.0	0.0023094688221709																				1.03224e-07	0.378371	433.0	12.0	1.2507	1.51732	1.14088	0.000190258497189	True	54M
TTTATACCATTTATGTCACAAATTTGA	TAAAATAAGGAACAAAATAAGTAAAAA	(octopus_NC_068983.1_146266511)	1.0	287.0	0.0034843205574912																				1.15574e-07	0.481719	287.0	13.0	1.29859	0.526132	0.526132	0.0002118123160562	True	54M
TTTATACCCTCCGGCTGCACCTCTCCT	ACCAACGGATTACACTGGACCCATCTT	(octopus_NC_068989.1_59809741)	1.0	499.0	0.002004008016032																				2.19755e-09	0.612589	499.0	11.0	1.5044	3.74148	0.639279	4.8883453194303165e-06
TTTATACCTTGTCTTATATATATATAT	ATATACATATACAGAACAACAATCCAG	False	2.0	390.0	0.0051282051282051	-	S-antigen	PF05756.14	1.1	12.3	2.4	0.94	12.5	2.4	1.0	1.0	0.0	0.0	1.0	1.0	1.0	0.0	-	1.0	2.05825e-23	0.7195	390.0	11.0	2.18531	5.68205	2.08718	1.3030987908580856e-19	True	48M6S
TTTATACGCTGCTACAGAATAGATTGC	TTTCCAAATTTATATGTTTGAACTATC	False	1.0	889.0	0.0011248593925759																				6.06254e-07	0.515528	889.0	4.0	1.22153	0.52081	0.499438	0.0010165643428694
TTTATACGTAAGAAAACCAGCAGACAA	AGCATTGAAAATTAAAACTAGAGAAAC	(octopus_NC_068981.1_144154088)	1.0	311.0	0.0032154340836012																				5.78592e-29	0.846448	311.0	13.0	1.19293	0.491961	0.491961	4.796891830533497e-25	True	54M
TTTATACGTCTATATAAAGTGGGGAAG	TTTAATTCCTTTTGCCATAGGCTGATC	(octopus_NC_068982.1_65571574)	2.0	917.0	0.0021810250817884																				1.90397e-29	0.629343	917.0	13.0	1.82487	0.567067	0.534351	1.6093599296469364e-25	True	47M7S
TTTATACGTTTCAGCCCTAAGCATGTG	GACATGCAGGAGCATCGACAACGTAAT	(octopus_NC_069000.1_1882280)	1.0	656.0	0.0015243902439024																				3.08112e-14	0.400428	656.0	9.0	1.05018	0.310976	0.307927	1.0752640428916291e-10	True	54M
TTTATACTAATGACTAAGAGAGAGAGA	GAGAGAGAGAAAGTGCGTGCGGGCGTG	(octopus_NC_068985.1_5052912)	1.0	317.0	0.0031545741324921																				1.15555e-06	0.456618	317.0	10.0	1.62908	3.53312	3.30284	0.0018686180424224	True	16M2D38M
TTTATACTCACCAACAGATTCTGCAAC	TCTCTGGACTACTTTCTCTTTACACTT	False	2.0	1063.0	0.0018814675446848																				3.69504e-12	0.322025	1063.0	10.0	1.99438	1.43744	1.42803	1.0795946087929978e-08	True	54M
TTTATACTGAATCAACTGACTGACACT	TTGCTGGATGGTGCGAAAAGTGATCTG	False	1.0	394.0	0.0025380710659898																				1.2158e-11	0.458168	394.0	12.0	1.88891	6.1269	5.16751	3.3880958764510535e-08	True	40M34656N14M
TTTATACTGCAGGAATTATGTGTGAAA	ACTGTGTATTACTTTGTAGATAGATGA	(octopus_NC_069008.1_15829840)	1.0	348.0	0.0028735632183908																				2.27728e-07	0.488283	348.0	9.0	1.11961	0.402299	0.333333	0.0004025860601035	True	54M
TTTATACTTCTACATCTACGATAGAGT	GCGTGTGCATATGTGTACATACACAAG	(octopus_NC_068994.1_58058610)	1.0	183.0	0.0054644808743169																				3.91428e-07	0.586866	183.0	7.0	1.50679	0.459016	0.437158	0.0006718461793798	True	50M4S
TTTATAGAAATCAATTACAGTTATTTT	GTACTCACCAACAGATTCTGCAACCCT	(octopus_NC_069009.1_9548592)	2.0	1158.0	0.001727115716753																				1.01742e-11	0.36522	1158.0	10.0	1.61166	0.518998	0.518998	2.8561871434311012e-08	True	2S52M
TTTATAGAATCAACATACATGTAATAG	TGGCTGTCATATGAGTAGCAACGAGGT	(octopus_trinity_TRINITY_DN56308_c5_g1_i1.p1_345)	5.0	8260.0	0.0006053268765133																				1.37043e-16	0.143743	8260.0	11.0	0.689822	0.593947	0.589952	5.713321040760132e-13	True	26M834N28M
TTTATAGAATCTCTTCTGATCTACTCT	GAATAACATATTCTTCTGCCAACACAG	(octopus_NC_068982.1_120521376)	1.0	168.0	0.0059523809523809																				1.37794e-11	0.641304	168.0	9.0	1.86639	5.35714	4.32738	3.820675645996759e-08	True	54M
TTTATAGAGATTCTGGTGAGATTTGAA	CTCAGATTATAGAGGGACAAAACCTTG	(octopus_NC_068990.1_31948811)	1.0	661.0	0.0015128593040847																				1.50183e-66	0.813233	661.0	13.0	1.30793	0.562784	0.555219	3.783706617545029e-62	True	54M
TTTATAGATAGATAAATAAAGAGATGA	GGGATAAACAGAGAGATATGAAGATAC	(octopus_NC_069004.1_2912718)	1.0	474.0	0.0021097046413502																				1.31142e-17	0.665326	474.0	15.0	1.01052	0.483122	0.483122	5.869096918936811e-14	True	51M3S
TTTATAGATTTGTATTATATATATATA	TACAAGAACGAAGTGTGTATGCAAGCA	(octopus_NC_068986.1_21855511)	1.0	579.0	0.001727115716753																				5.87765e-45	0.686289	579.0	14.0	1.46941	7.32124	1.83765	8.68681695831932e-41	True	54M
TTTATAGCAAACATACGGCTGCTGTCT	ACAAGATACACAAACATTTGGTCAAAA	(octopus_NW_026299241.1_316) (octopus_trinity_TRINITY_DN53158_c1_g2_i5.p1_174)	4.0	5047.0	0.0007925500297206																				1.29822e-06	0.110615	5047.0	13.0	0.724089	0.149792	0.123836	0.0020854874310633	True	52M2S
TTTATAGCACATTCACATTGGGCTTTC	AGATCGGAAGAGCACACGTCTGAACTC	False	1.0	448.0	0.0022321428571428																				1.11575e-40	0.804802	448.0	15.0	1.32919	3.98884	2.98884	1.4396613831264017e-36
TTTATAGCAGCACAATGGATTGGAGTG	AGTTTGGAACAAAATGGCTTCTTTGTA	(octopus_trinity_TRINITY_DN56097_c2_g3_i5.p1_1419)	1.0	561.0	0.0017825311942959																				2.37148e-12	0.532838	561.0	15.0	1.13461	0.352941	0.279857	7.048412334191443e-09	True	25M1065N29M
TTTATAGCCATATGAATATTAATGATC	ACTACCTTGCCCAGTATGAAAAGATGC	(octopus_NC_068981.1_53049671)	1.0	192.0	0.0052083333333333																				1.20531e-07	0.589402	192.0	8.0	2.23509	0.734375	0.734375	0.0002204242246391	True	54M
TTTATAGCCTTCAGTGATGGCTATTTC	AGATGTAGAAATACCTCGAGGATAGTT	(octopus_NW_026298864.1_1563) (octopus_trinity_TRINITY_DN43525_c2_g1_i17.p1_526)	2.0	2810.0	0.0007117437722419																				2.51182e-13	0.194259	2810.0	11.0	0.883973	0.197865	0.193238	8.13225584222678e-10	True	54M
TTTATAGCGTGCTTTCACTTCACTACC	GAGTGCAGCTCTGTGTGCCCTGGGTAT	(octopus_NC_069005.1_24266110)	2.0	289.0	0.0069204152249134																				3.14357e-10	0.789965	289.0	6.0	2.26593	0.920415	0.906574	7.631026864199329e-07	True	53M1S
TTTATAGCTTTTGTTGTTTCTTCTTCT	TCTTCTTCTTCGTATTTGTTAGGTAAT	(octopus_NC_068990.1_3150306) (octopus_trinity_TRINITY_DN45500_c2_g3_i13.p1_363)	21.0	1626.0	0.0129151291512915																				3.93245e-06	0.212539	1626.0	15.0	3.11251	7.44096	5.98831	0.0059264390360676
TTTATAGGAAAGTGGGTTATACATCAT	CAGATGTACACCTGCTTTCCTATATTA	(octopus_NC_068983.1_68557395)	1.0	113.0	0.0088495575221238																				5.07248e-06	0.623666	113.0	5.0	2.72202	4.9823	2.31858	0.0075279550472978	True	54M
TTTATAGGAAATTACCAGCTTAAACTC	ACACACGTCGTCCTCCATACTACAGCC	(octopus_NC_068997.1_49140067) (octopus_trinity_TRINITY_DN56050_c6_g1_i1.p1_64)	1.0	792.0	0.0012626262626262																				1.02811e-21	0.784187	792.0	13.0	1.15491	0.545455	0.541667	5.931957116024952e-18	True	54M
TTTATAGGATAATCTGTTGCAGGATCG	ACATTATGTTTCTTTTGGTTCTCCTTG	(octopus_NW_026434767.1_32) (octopus_trinity_TRINITY_DN52534_c3_g1_i4.p1_876)	2.0	4207.0	0.0004753981459472																				1.98007e-40	0.227891	4207.0	5.0	1.06548	0.555265	0.54338	2.534888297471337e-36	True	54M
TTTATAGTAGCTTACCTTTCGACTTAT	TTGACATGAAACCACCTCAGTTCTGGG	(octopus_NC_068981.1_129269883)	6.0	1116.0	0.0053763440860215																				1.38327e-07	0.20626	1116.0	15.0	2.05416	1.60573	1.37724	0.0002510778154544	True	54M
TTTATAGTATCGCTTGTTCTGGTTTGA	TACTTGCAGCTGTATAAGCCAATATGA	(octopus_NC_068991.1_47586439)	1.0	852.0	0.0011737089201877																				3.41531e-28	0.580316	852.0	13.0	1.17687	0.379108	0.321596	2.7375458834266233e-24	True	54M
TTTATAGTGATCCTTAGAAAGTGTTTC	TACAAAAGTCTCCTCTTCCTGAGTTTC	(octopus_NC_068984.1_87058867) (octopus_trinity_TRINITY_DN52296_c0_g1_i5.p1_403)	1.0	447.0	0.0022371364653243																				2.88905e-07	0.3522	447.0	15.0	1.24383	0.380313	0.346756	0.0005041658943872	True	54M
TTTATAGTTACTTTAAATGTTTAGTAT	TTGTTCAGAGTACGCACATACAGGAGC	(octopus_NC_068985.1_5052366)	1.0	263.0	0.0038022813688212																				5.41346e-07	0.556702	263.0	10.0	1.15431	0.342205	0.338403	0.0009131817509635	True	54M
TTTATAGTTAGTGCCGTTAGCACACGT	CCTGTCACATTAATATTTATAATTGTG	(octopus_NC_069009.1_993912) (octopus_trinity_TRINITY_DN53470_c3_g2_i6.p1_202)	2.0	2211.0	0.0009045680687471																				2.47584e-21	0.256223	2211.0	15.0	1.26114	0.474446	0.467209	1.3971571250306524e-17	True	54M
TTTATAGTTGAATCCATATTTATTTAT	TCTTTTAACAGATTCTGCAGTAGAACT	(octopus_NC_068981.1_198258134) (octopus_trinity_TRINITY_DN54474_c9_g2_i8.p1_217)	1.0	1035.0	0.0009661835748792																				1.36818e-07	0.267016	1035.0	9.0	1.09417	0.682126	0.667633	0.0002484720690058	True	1S51M2S
TTTATAGTTTACAAAATGGAAAAATCA	AATTTCTAGACAAAATCAGAAATTCAT	(octopus_NC_068984.1_132844353)	2.0	624.0	0.0032051282051282																				2.55916e-13	0.376319	624.0	14.0	1.66044	0.5	0.496795	8.28090566550481e-10	True	54M
TTTATAGTTTCAAGGCGTGATAAATAA	ATAGAATTACATATTTCCTACACTCTA	(octopus_NC_068989.1_76271587)	2.0	3928.0	0.0005091649694501																				2.06679e-22	0.244684	3928.0	13.0	0.775913	0.16446	0.14944	1.2399873004950374e-18	True	54M
TTTATATAAACTGTAGAGTGATACAGG	AGAGAGATCGGAAAGCACACGTCTGAA	False	1.0	345.0	0.0028985507246376																				1.28093e-26	0.860075	345.0	12.0	1.47136	0.515942	0.501449	9.557638570760284e-23
TTTATATAAATATAATTCCGTCTTCAT	TATTTCTTCAATCTCGCTATTGCTGTC	(octopus_NC_068982.1_9790400)	2.0	733.0	0.0027285129604365																				1.03368e-11	0.461551	733.0	7.0	2.25591	0.844475	0.839018	2.8997078931938577e-08	True	53M1S
TTTATATAAATGAGTTTTGGTTTGTCT	TTCAGCTGAGAACTCTCATTTAGAATT	(octopus_NC_069006.1_8848564) (octopus_trinity_TRINITY_DN56262_c6_g1_i34.p1_81)	1.0	621.0	0.001610305958132																				2.27015e-06	0.30942	621.0	12.0	1.53979	1.41063	1.38003	0.0035321312909092	True	54M
TTTATATAAGGAATTTACTTTGTTCTA	AATCGCGAACTAATTTCTAGGTATATG	(octopus_NC_068984.1_3214557)	1.0	225.0	0.0044444444444444																				3.63189e-10	0.668675	225.0	4.0	1.94577	0.675556	0.675556	8.758393465743405e-07	True	54M
TTTATATACTAGCAAAAATGGTATGGT	CTTTGAAAATTTGGAAATTTGCATATC	(octopus_NC_068988.1_50433063)	1.0	428.0	0.0023364485981308																				2.79169e-09	0.470794	428.0	12.0	1.21449	0.39486	0.338785	6.137996605303678e-06	True	54M
TTTATATATATAAGCACATGTACAGAC	ACACACACACATGTTTAGAGATACACA	(octopus_NW_026399374.1_404)	1.0	438.0	0.002283105022831																				1.17097e-07	0.424428	438.0	15.0	1.2172	0.424658	0.351598	0.0002144447048239	True	54M
TTTATATATATACACATGCTTATACGT	GTATGTGTGTGTGTGTGTGTATAGATA	False	1.0	130.0	0.0076923076923076																				5.53961e-11	0.97	130.0	4.0	2.19946	3.4	3.4	1.4496043219394998e-07	True	54M
TTTATATATATATGTGTATGTGTGAAT	TTCTGCCTGGGAGTCACTGTTTGAAAA	(octopus_NC_068985.1_107457472)	2.0	3504.0	0.0005707762557077																				4.89072e-57	0.345096	3504.0	15.0	1.14612	0.310502	0.299943	1.0025647647213416e-52	True	54M
TTTATATATCATATATAAAGGGTTAAG	GAGGGCATTGAATTTAACCAAACCCAA	False	1.0	720.0	0.0013888888888888																				6.28341e-19	0.46416	720.0	10.0	1.00894	0.275	0.270833	3.0681036188643807e-15	True	44M10S
TTTATATCAGAAGTAAACTCAGAATGC	TGTGAGATATGACCAGGGTGGACCTTC	(octopus_NC_069010.1_1221996) (octopus_trinity_TRINITY_DN56171_c0_g1_i2.p1_219)	1.0	310.0	0.0032258064516129																				2.62932e-11	0.49749	310.0	13.0	1.84829	0.606452	0.606452	7.098172513882739e-08	True	54M
TTTATATCATCAGGTGTTTGGTCTTCA	GTGCTCAGAATATCAGCAGCTCCGAGA	(octopus_NC_068994.1_47723206) (octopus_trinity_TRINITY_DN51944_c1_g1_i17.p1_207)	1.0	260.0	0.0038461538461538																				6.91085e-13	0.592131	260.0	6.0	2.00857	0.642308	0.642308	2.154719629752982e-09	True	54M
TTTATATCCTCAACCCCTTGACCAAGG	CCACGTTCATCAGCATAGCTGAGCTGT	(octopus_NC_068986.1_16893493) (octopus_trinity_TRINITY_DN43540_c4_g2_i6.p2_2238)	1.0	306.0	0.0032679738562091																				4.11494e-16	0.70768	306.0	11.0	1.25324	0.447712	0.434641	1.657002857311635e-12	True	54M
TTTATATCGATTGGGACAGTCATATCA	ATGACGAGGCAGGATTCTGGCCTGAAG	(octopus_NC_068984.1_137489530) (octopus_trinity_TRINITY_DN47353_c2_g1_i2.p1_168)	3.0	664.0	0.0045180722891566																				6.90586e-31	0.632337	664.0	14.0	2.17325	2.12651	2.08886	6.210187820570381e-27	True	54M
TTTATATCGTCTGTTCCTTCTTTTCTC	TTTGAAGCCAATATCAGAATCTCTGAG	(octopus_NC_068994.1_14765587) (octopus_trinity_TRINITY_DN55751_c6_g2_i9.p1_2476)	1.0	1209.0	0.0008271298593879																				1.68446e-12	0.344799	1209.0	15.0	0.798476	0.193548	0.173697	5.074876647808507e-09	True	52M2S
TTTATATCTCCTACATAATCTAACAAT	TCTACAATTATCTCATTTAATTATCAC	(octopus_NW_026302026.1_475)	1.0	505.0	0.0019801980198019																				4.23968e-14	0.444139	505.0	13.0	1.77115	0.69901	0.673267	1.4633089840182784e-10	True	54M
TTTATATCTGTTATATAAACACATTCA	CCATTTATGATTAAATGATGTCTTGGA	(octopus_NW_026431149.1_80) (octopus_trinity_TRINITY_DN53248_c1_g2_i9.p1_144)	1.0	412.0	0.0024271844660194																				1.01429e-24	0.664624	412.0	13.0	1.40289	1.64563	1.64563	6.880748066729858e-21	True	50M4S
TTTATATCTTATACTCACATTCATGTC	AGATCGGAAGGCACACGTCTGAACTCC	False	1.0	376.0	0.0026595744680851																				1.08615e-15	0.542961	376.0	13.0	1.17083	0.396277	0.388298	4.239511606820991e-12
TTTATATCTTTGTTAGTATAAACATCC	CTATCAGATACAATCTTTTAATAATAA	(octopus_NC_069007.1_9324400)	1.0	193.0	0.005181347150259																				3.92922e-08	0.575798	193.0	8.0	1.72501	0.580311	0.580311	7.607112315619923e-05	True	54M
TTTATATGACACATTCTACCAGTGTCC	CAAGTTTCATAGTGTTTCGTTAAGAAA	(octopus_NC_068983.1_31955928) (octopus_trinity_TRINITY_DN192637_c0_g1_i1.p1_6)	25.0	3208.0	0.0077930174563591																				1.94882e-14	0.13022	3208.0	13.0	3.04581	2.43392	2.41739	6.910115466361098e-11	True	54M
TTTATATGATTCTGGCCATTGTAACAC	CAAGAATCCGGACGGAGCCGGTAGAAT	(octopus_trinity_TRINITY_DN52515_c0_g1_i9.p1_1842)	1.0	1081.0	0.0009250693802035																				5.14094e-07	0.514838	1081.0	15.0	0.858161	0.20629	0.203515	0.0008697447179034	True	27M882N27M
TTTATATGCAAATCGAGTTCCTTTGAA	TAATTAACAAATTCATTTTTACCCGGA	(octopus_NC_068985.1_34599660) (octopus_trinity_TRINITY_DN56542_c4_g1_i10.p1_558)	1.0	384.0	0.0026041666666666																				1.43143e-08	0.461934	384.0	13.0	1.27204	0.286458	0.286458	2.913638352550702e-05	True	54M
TTTATATGCCTGTAACTTAGTGGTTCA	ACAAAAGTACTGGGGTCAATTTGTTCA	(octopus_NC_068997.1_26878024)	1.0	436.0	0.0022935779816513																				1.54515e-07	0.330581	436.0	15.0	1.07329	0.247706	0.238532	0.0002787968473848	True	54M
TTTATATGTATGGAGCTAGGGGTTATT	TGAGTTAATCTATTAGGGTTGAGGTTA	(octopus_NC_069005.1_19969699)	1.0	496.0	0.002016129032258																				2.1216e-15	0.479019	496.0	10.0	1.08175	0.375	0.310484	8.104519992552064e-12	True	25M1D29M
TTTATATTAGCCCTTGTGGCCAATAAA	ACAAGAATTAGTTATTATTATTATTAT	(octopus_NC_068997.1_35803768)	2.0	787.0	0.0025412960609911																				7.16876e-59	0.843221	787.0	11.0	1.56137	1.62643	0.997459	1.5340430529596208e-54	True	54M
TTTATATTATAAAAGTATCCCTCATCA	CACACACATTTGTAGCTAGTGTCGATG	(octopus_NW_026417679.1_10057) (octopus_trinity_TRINITY_DN56127_c3_g1_i19.p1_2931)	3.0	5982.0	0.0005015045135406																				4.97749e-309	0.496638	5982.0	9.0	1.31003	0.48111	0.450518	1.1483671749874065e-303	True	54M
TTTATATTCAAACTGGCTAGATCCAGT	CATTCAAACCTACCCTGCAATGACAAG	(octopus_NC_068989.1_35983753)	1.0	243.0	0.0041152263374485																				1.19556e-06	0.471151	243.0	11.0	1.05505	0.251029	0.251029	0.001929267870644	True	2S52M
TTTATATTCAGCTTTCAAAGATAATAA	TATATTTACTTGAGCGAGTATTTATTC	(octopus_NC_068991.1_54807190) (octopus_trinity_TRINITY_DN44767_c6_g1_i4.p1_2560)	1.0	704.0	0.0014204545454545																				5.00915e-14	0.420266	704.0	14.0	1.22	0.71875	0.71875	1.7189483770113055e-10	True	54M
TTTATATTCCGGGTATGCTAGGTGTGC	ACTGCACACCCATCAAAAATGGCAATC	(octopus_NC_068992.1_58257567)	1.0	404.0	0.0024752475247524																				2.60047e-07	0.427272	404.0	11.0	0.816134	0.175743	0.173267	0.0004563974193611	True	52M2S
TTTATATTGAAGCAACTACATGTGGTA	AGAAGTCATTTCAATACGGTGATTTCA	(octopus_NC_069010.1_1007520)	1.0	397.0	0.0025188916876574																				6.50474e-06	0.295122	397.0	11.0	1.36165	0.36272	0.36272	0.0095065236501495	True	54M
TTTATATTGAATGTGGATGCAATAAAT	TGCTTATAATTACTGGTAATAACATAA	(octopus_NC_069010.1_8669458)	2.0	1590.0	0.0012578616352201																				9.764490000000001e-34	0.301494	1590.0	15.0	1.01514	0.972327	0.951572	9.830999190682761e-30	True	54M
TTTATATTGTTCAATGCTGGACCGTTG	ACCGTTAACTTAAAGGTAACTTAGCTA	False	1.0	1061.0	0.000942507068803																				1.8756e-29	0.436246	1061.0	13.0	0.997821	2.29689	0.443921	1.585890767952026e-25
TTTATATTTACCCTTGTACACTTCACC	AAAATAACCACTGCCAACCTTCATATC	(octopus_trinity_TRINITY_DN52010_c7_g1_i12.p1_646)	1.0	608.0	0.0016447368421052																				2.42421e-06	0.277523	608.0	15.0	1.25583	0.577303	0.550987	0.0037579693698172
TTTATATTTACTGATCTTGTCAAATTC	TTTCGCCGCTATATTATGATCGCTGGG	(octopus_NW_026400954.1_6220) (octopus_trinity_TRINITY_DN52104_c0_g1_i33.p1_259)	10.0	516.0	0.0193798449612403																				1.3206800000000002e-24	0.628848	516.0	12.0	2.61742	1.61628	1.61628	8.906149948484109e-21	True	54M
TTTATATTTGATATCTCTAAGTTAGAT	GGCTAAACCGTAACCAGTTCGACACGG	(octopus_NC_068996.1_14621988)	5.0	792.0	0.0063131313131313																				2.95711e-06	0.322581	792.0	14.0	1.51914	1.57702	0.815657	0.0045305420644811	True	54M
TTTATATTTGCCAAGGCTACTAAGATA	TGATACTGTGGACCAACTAATATTTTT	(octopus_NC_069009.1_10248046) (octopus_trinity_TRINITY_DN55102_c4_g2_i5.p1_483)	1.0	437.0	0.0022883295194508																				6.54728e-07	0.338444	437.0	9.0	1.21136	0.574371	0.521739	0.0010930087334534	True	54M
TTTATATTTGGGATTTACAATCAGTTC	ATTAATGGTTAAAACAAGCCATCTTTC	(octopus_NC_068991.1_28998651) (octopus_trinity_TRINITY_DN51498_c10_g1_i1.p1_1197)	1.0	1120.0	0.0008928571428571																				3.89e-16	0.416096	1120.0	9.0	1.16235	0.388393	0.383036	1.5697132190776692e-12	True	46M8S
TTTATATTTGTCTTGTGATGTGTGTGT	GTGTGTGTGTATGTATGTGTTTTTGTG	(octopus_NC_068984.1_145973108)	1.0	559.0	0.0017889087656529																				2.95558e-19	0.543475	559.0	12.0	1.5448	3.14132	1.86047	1.473715023755428e-15	True	53M1S
TTTATATTTTGGTGTCTAGACTTTATT	GGCAGTGCTTCTTCGAATATTTCTCAT	(octopus_NC_068982.1_4080457)	1.0	877.0	0.0011402508551881																				5.8583e-17	0.392085	877.0	13.0	1.19738	0.36146	0.354618	2.507214945485353e-13	True	54M
TTTATATTTTTAAGATGTTTGGTCGCA	GTTTGTGGAAGAGTTAGTTGCAATTTC	(octopus_NC_068998.1_54201660)	1.0	306.0	0.0032679738562091																				1.24693e-06	0.472768	306.0	14.0	1.2182	0.405229	0.359477	0.0020074275019165	True	54M
TTTATCAAACCCAGAAGGATGAAAGGT	AAAATCAAACCTAGTGGATTTGAACTC	(octopus_NC_068984.1_121786852)	1.0	349.0	0.0028653295128939																				6.39039e-11	0.842384	349.0	13.0	0.900853	3.00287	0.455587	1.662600159415694e-07	True	54M
TTTATCAAACCTGATAAGATGAAAGGC	AAAGTCGTCCCGTGTGCTCATGGCTCT	(octopus_NC_068991.1_42571228)	1.0	100.0	0.01																				3.14427e-11	0.837838	100.0	6.0	1.38326	0.54	0.5	8.4255649867382e-08	True	54M
TTTATCAACAAGTAAATCATCAAGACC	GATTTTTGAATAACTATCTCTAGCAAA	(octopus_NW_026398264.1_64) (octopus_trinity_TRINITY_DN56581_c7_g2_i2.p1_1450)	6.0	9250.0	0.0006486486486486																				1.1304499999999999e-20	0.136722	9250.0	11.0	0.666905	0.436757	0.413297	6.142263288470487e-17	True	54M
TTTATCAACAATTGCACTGGAAACAAC	CTTAAGAAAATTTGCAACCAACTGGCT	(octopus_trinity_TRINITY_DN48620_c11_g1_i13.p1_586)	1.0	736.0	0.0013586956521739																				2.54971e-07	0.388411	736.0	13.0	0.866596	0.206522	0.206522	0.0004479937955496	True	27M1106N27M
TTTATCAACACCAAAAGGATGAAAGGC	AAAGTTGACCTCGGTGGAATTTGAACT	(octopus_NW_026373924.1_473) (octopus_trinity_TRINITY_DN54006_c7_g3_i7.p1_25)	2.0	329.0	0.0060790273556231																				3.45268e-13	0.582999	329.0	8.0	2.23556	0.951368	0.933131	1.1050111808122731e-09	True	54M
TTTATCAACACTGCTAAAGTCAACCTC	AACAGGTTTCAAACTCAAGAGTTAAAA	(octopus_NC_069006.1_13714673)	1.0	369.0	0.002710027100271																				1.14485e-07	0.444458	369.0	13.0	1.17761	0.341463	0.322493	0.0002099110994087	True	54M
TTTATCAACCCCAAAAGGATGAAAGGC	AAAGTCAACTTCAATGAAATTCGAACT	(octopus_NC_068983.1_135841357)	150.0	4961.0	0.0302358395484781																				3.4902599999999997e-38	0.229639	4961.0	15.0	5.09174	14.0325	11.1941	4.144791923578386e-34	True	54M
TTTATCAACCCCAGAAGGATGAAAGGC	AAAGTTGACCTCAATGGGATTTGAATT	(octopus_NC_068984.1_56293962)	2.0	1044.0	0.0019157088122605																				5.7324e-28	0.235199	1044.0	9.0	1.2608	1.38889	1.2318	4.550869975052019e-24	True	54M
TTTATCAACCCCCGAAAGGATGAAAGG	CAAAGTTGACCTCAGTGAAATTTGAAC	(octopus_NC_068985.1_53780162)	3.0	299.0	0.0100334448160535																				3.72785e-08	0.543843	299.0	9.0	3.102	4.44147	4.06355	7.23718427818481e-05	True	54M
TTTATCAACCCCGAAAAGATGAAAGGC	AAAATCGACCTTGGCAGAACTTGAACT	(octopus_NW_026319773.1_7360)	3.0	821.0	0.0036540803897685																				2.4642e-25	0.428096	821.0	14.0	2.77895	3.57004	3.53228	1.7253883088194346e-21	True	54M
TTTATCAACCCCGAAAGGATGAAAAGC	AAAGACAACTTTGGCAGAATTTGAACT	(octopus_NC_068986.1_60420224)	20.0	1316.0	0.0151975683890577																				7.90801e-16	0.318505	1316.0	14.0	3.2776	3.57143	3.42629	3.118430107801631e-12	True	54M
TTTATCAACCCCGAAAGGATGAAAGGC	AAAGTTGACCTCGGAGGAATTTGAACT	(octopus_NC_068983.1_10267317) (octopus_trinity_TRINITY_DN52582_c8_g5_i6.p1_239)	257.0	11915.0	0.0215694502727654																				6.05234e-69	0.332551	11915.0	15.0	5.21582	3.99715	3.84222	1.604413888241755e-64	True	54M
TTTATCAACCCTGAAAGGATGAAAGGC	AAAGTCAACCTCTGCAGAATTTGAACT	(octopus_NC_069006.1_23495050) (octopus_trinity_TRINITY_DN43884_c15_g1_i5.p1_109)	240.0	10521.0	0.0228115198175078																				1.10696e-30	0.177552	10521.0	15.0	5.91549	6.64984	6.26309	9.866545569720639e-27	True	54M
TTTATCAACCCTGAAAGGATGAAAGGT	AAAGTTGATCTAGGCACAAGGCCAACA	(octopus_NC_068987.1_39803712)	10.0	1890.0	0.0052910052910052																				1.05147e-16	0.360199	1890.0	15.0	3.21601	4.58254	4.56032	4.4195749255499284e-13	True	54M
TTTATCAACCCTGAATGGATGAAAGGC	AAAGTTGACCTTGGCAGCATTTTAACA	(octopus_NC_068987.1_47827379)	1.0	253.0	0.0039525691699604																				1.3705299999999994e-20	0.948932	253.0	6.0	1.04428	2.88933	2.48221	7.413102981227034e-17	True	54M
TTTATCAACCCTGAGAGGATGAAAGGC	AAAATCACCATTGGCAGAATTTGAACT	(octopus_NC_069005.1_21353201)	1.0	205.0	0.0048780487804878																				1.36196e-07	0.508496	205.0	8.0	1.84897	2.48293	2.46341	0.0002474075567722	True	54M
TTTATCAACCCTGGAAAGATGAAAGGC	AAAGTCAACCTAGATGGGATTTGAACC	(octopus_NC_068989.1_11450710)	1.0	654.0	0.0015290519877675																				1.8439e-08	0.32168	654.0	15.0	1.35458	3.21254	2.09633	3.707284165146808e-05	True	1S53M
TTTATCAACCCTGGAAGGATGAAAGGC	ACAGTCGACCTCAGCAGAATTTGAACT	(octopus_NC_068981.1_3677864)	15.0	1571.0	0.0095480585614258																				3.43962e-14	0.233485	1571.0	15.0	2.86387	4.17887	3.99554	1.1957379528247544e-10	True	54M
TTTATCAACCTCAAAAGGATGAAAGGC	AAAGTCAACCTTGGTGGAATTTGAACT	(octopus_NC_068990.1_14878727) (octopus_trinity_TRINITY_DN43884_c15_g1_i5.p1_109)	21.0	1015.0	0.0206896551724137																				5.22359e-08	0.273777	1015.0	13.0	3.16921	5.73596	5.48966	9.9683206882389e-05	True	54M
TTTATCAACCTCAGTGGAATTTGAACT	AAGAATGTAGCGGTAGGCAAAATACTG	False	1.0	748.0	0.0013368983957219																				8.85577e-10	0.330787	748.0	11.0	1.21254	0.411765	0.406417	2.052112421445276e-06	True	54M
TTTATCAACCTTGAAAGGATGAAAGGC	GAAGTCAACCTTGGTGGAATTTGAACT	(octopus_NC_068994.1_11968600)	34.0	6199.0	0.0054847556057428																				2.98005e-74	0.359763	6199.0	15.0	2.02544	2.32586	1.95241	8.724130337545604e-70	True	54M
TTTATCAACTCCAAAAGGATGAAAGAC	ATAGCAGACCCTTTTCTGGATCGGCAA	False	1.0	529.0	0.0018903591682419																				1.03671e-28	0.650736	529.0	12.0	1.46575	6.11531	4.11342	8.504797766021345e-25	True	17S37M
TTTATCAACTCCAAAAGGATGAAAGGC	AAAGTCAACCTCGGCAGGAATTTGTAC	(octopus_NC_069001.1_21000621) (octopus_trinity_TRINITY_DN54006_c7_g3_i7.p1_26)	9.0	1419.0	0.0063424947145877																				1.56282e-06	0.204321	1419.0	15.0	3.07114	6.15786	5.73432	0.0024844082054549	True	54M
TTTATCAAGCTAGCCAAAGTGTGACCG	ACAGATGTGCGCAGTGTTGGAGGCTGG	False	1.0	470.0	0.002127659574468																				8.56032e-09	0.444451	470.0	11.0	1.56268	0.548936	0.546809	1.7861581946443878e-05	True	36M18S
TTTATCAATCCCAAATAAATGAAAAGC	AAACTTGACCCCGATGATATTTGAACA	(octopus_NC_068982.1_50420532)	1.0	611.0	0.0016366612111292																				6.19897e-41	0.757367	611.0	11.0	1.16833	0.405892	0.364975	8.060432708754643e-37	True	54M
TTTATCAATCCTAAAGTGAAGGATTAT	GAAGTAAATTTCAGCTCAACACAAAAA	(octopus_NC_068990.1_91264667)	1.0	1110.0	0.0009009009009009																				1.35439e-14	0.27287	1110.0	15.0	1.16625	0.4	0.377477	4.863294584016091e-11	True	52M2S
TTTATCAATCTTGTATTTTCTATTCTT	TGAAAGTGTGTGTATGTTTGTGTAGGT	(octopus_NC_068996.1_51338917)	2.0	505.0	0.0039603960396039																				2.14689e-06	0.344437	505.0	13.0	1.84799	0.380198	0.364356	0.0033511538149093	True	54M
TTTATCAATGATGTGACAAAATTCAGA	GAAGCTAAGGACATTATCACGATCTAG	(octopus_NC_068988.1_13348457) (octopus_trinity_TRINITY_DN46683_c9_g1_i10.p1_490)	1.0	396.0	0.0025252525252525																				2.04132e-10	0.484127	396.0	12.0	1.21629	0.411616	0.393939	5.052826731415308e-07	True	54M
TTTATCAATTCCAAAAGGATGAAAGGC	AAAACTGACCTTCGTAGAATTTTTAGA	False	1.0	943.0	0.0010604453870625																				9.24691e-20	0.338163	943.0	13.0	2.05455	3.17073	3.07423	4.759248680889162e-16	True	5S49M
TTTATCAATTTTGCATGTACAGTCTTT	ACTCAACTCCTGCTTCCAATGAGACAT	(octopus_NC_068987.1_4870758)	1.0	253.0	0.0039525691699604																				3.57911e-08	0.483996	253.0	12.0	1.17498	0.387352	0.387352	6.961560921172657e-05	True	54M
TTTATCACAAATTTTATATCATCCACA	TCTAAGCCTCTAGATGCACCATCAGTA	(octopus_trinity_TRINITY_DN51771_c4_g3_i9.p1_120)	3.0	5146.0	0.0005829770695685																				1.62373e-13	0.115105	5146.0	15.0	1.16274	6.12145	4.37349	5.34240129709046e-10	True	26M2365N28M
TTTATCACACTGTTGATCGGCATGTTA	ATTACCACAAGACTATCATCGAAGTAG	(octopus_NC_068982.1_122948327)	1.0	470.0	0.002127659574468																				1.31823e-10	0.606521	470.0	15.0	0.82418	0.270213	0.195745	3.325952742701265e-07	True	54M
TTTATCACAGTTGGAACCCTCTGAATT	ACTTCCAGTTTTGATCGCAGGCTTTGC	(octopus_trinity_TRINITY_DN55773_c4_g1_i10.p1_1660)	2.0	271.0	0.007380073800738																				1.0672e-06	0.460793	271.0	8.0	2.16099	0.557196	0.557196	0.0017333890996447	True	36M3345N18M
TTTATCACATATTGAAACACCGGGAGG	TATATTGACTCAAATCAGCTTTGTTAA	(octopus_NC_068986.1_76217326)	1.0	246.0	0.0040650406504065																				4.48044e-11	0.584515	246.0	10.0	1.11582	0.296748	0.296748	1.1830207871381814e-07	True	54M
TTTATCACCAACATTAATTAAGAGACC	TCCATTGTTGCCGTAGATTTGGCCGTT	(octopus_NC_069002.1_3516560) (octopus_trinity_TRINITY_DN55099_c4_g1_i18.p1_2941)	1.0	1103.0	0.0009066183136899																				9.53035e-10	0.256604	1103.0	15.0	1.10102	0.401632	0.401632	2.201332387566386e-06	True	54M
TTTATCACTACTTTCATCTTCATCTGG	AACCTTTGCCCAATTTTGGTCATAATG	(octopus_NC_068991.1_7190688) (octopus_trinity_TRINITY_DN44803_c10_g3_i1.p1_193)	1.0	924.0	0.001082251082251																				4.89332e-25	0.455101	924.0	14.0	1.17803	0.395022	0.384199	3.3776650061528648e-21	True	54M
TTTATCACTGTCCTTCCTTTCATCACC	ATCATTATTATTATTATTATAATTAGA	(octopus_NC_069004.1_2814267)	1.0	148.0	0.0067567567567567																				4.62061e-07	0.581308	148.0	6.0	1.355	0.466216	0.452703	0.0007861899048234	True	54M
TTTATCACTTGCATAAAGTAATACTGA	ATCACCATCACCTGATTCGCAGGAATC	(octopus_NW_026363335.1_1334) (octopus_trinity_TRINITY_DN56555_c1_g1_i12.p1_331)	1.0	1424.0	0.0007022471910112																				7.03606e-10	0.291325	1424.0	10.0	1.09867	0.277388	0.274579	1.647406744910496e-06	True	2S52M
TTTATCAGAAACTGTCAGATCCTGTAG	ATATAAAGAAGATGACAACATTTCACT	(octopus_NW_026416895.1_2378) (octopus_trinity_TRINITY_DN53158_c1_g2_i7.p1_283)	94.0	8034.0	0.0117002738361961																				4.52663e-35	0.207692	8034.0	15.0	2.86974	2.25716	2.18534	4.794186194449248e-31	True	54M
TTTATCAGAAACTGTCAGGTCTTGTAG	ATATAAAGAGGAAGACAACATTTCACA	(octopus_NW_026333490.1_652) (octopus_trinity_TRINITY_DN49952_c1_g3_i1.p1_25)	2.0	2219.0	0.0009013068949977																				2.15393e-80	0.43898	2219.0	9.0	1.67161	1.02884	1.02388	7.028900696077357e-76	True	53M1S
TTTATCAGAATATTTGGGCTGAAGATT	GGAATAGTGAAATTCTCGTTCGCTTAA	(octopus_NC_068991.1_50969723)	1.0	518.0	0.0019305019305019																				4.692e-08	0.345957	518.0	15.0	2.28177	1.52124	1.51544	9.002533242633007e-05	True	54M
TTTATCAGACACCTTTGGAAGGTAATC	ACTGATCTTTTCAGGGACCTTTTCAAT	(octopus_NC_068986.1_13624739) (octopus_trinity_TRINITY_DN51679_c8_g1_i14.p1_253)	1.0	556.0	0.0017985611510791																				9.29458e-08	0.476014	556.0	13.0	0.847083	0.897482	0.881295	0.0001722375044288	True	9M25138N45M
TTTATCAGCATGGTTGGTCACGTAGTT	GACCACCATTCTGCATCTTATGACAGA	False	1.0	542.0	0.0018450184501845																				1.69677e-08	0.394553	542.0	12.0	0.994438	0.247232	0.238007	3.425041474719075e-05
TTTATCAGGATTAGATGCTGGCACCGA	AGCCACAAATTGATTAGGTGCGATGTT	(octopus_trinity_TRINITY_DN55743_c1_g1_i17.p1_3514)	1.0	530.0	0.0018867924528301																				3.10907e-09	0.3287	530.0	9.0	1.2277	0.415094	0.415094	6.8034200302868206e-06	True	30M2502N24M
TTTATCAGTAAAGATTTATCTGTGATA	TCACCAAAGTTCAAGCCTGAAGGAGCT	(octopus_NC_068993.1_17140217) (octopus_trinity_TRINITY_DN49084_c2_g1_i6.p1_1686)	1.0	335.0	0.0029850746268656																				2.72056e-10	0.623838	335.0	9.0	1.10598	0.292537	0.292537	6.64948866210908e-07	True	54M
TTTATCAGTGATTGAGAACTCCCAGAC	AAGACTTCCCATCTATGCATGAATTAC	(octopus_NC_068982.1_191339093)	1.0	783.0	0.0012771392081736																				4.82168e-90	0.974403	783.0	12.0	0.992412	0.282248	0.282248	1.8366680489934242e-85	True	54M
TTTATCATAAGTATATGCAAATAAATT	TGCTAAAACGTAGTGAAAATATAGAAT	False	1.0	941.0	0.0010626992561105																				9.07416e-16	0.384665	941.0	13.0	1.21017	5.52072	4.14453	3.562382505068382e-12
TTTATCATACACGGGAAGGTAGTGTTC	AATATCTCAATATATTTCTTATAGAGT	(octopus_NC_068989.1_10662207) (octopus_trinity_TRINITY_DN54722_c6_g1_i6.p1_336)	2.0	3182.0	0.0006285355122564																				6.20934e-27	0.250592	3182.0	9.0	1.22756	0.447203	0.433375	4.7002711073031547e-23	True	54M
TTTATCATATATGCATTTGAGACTTTT	GATTAGTTGGATGGTTGGTTGGTTGGT	(octopus_NC_068984.1_83005407)	1.0	517.0	0.0019342359767891																				9.90857e-28	0.706611	517.0	15.0	1.24828	2.87814	2.86654	7.781461412818475e-24	True	54M
TTTATCATATTCAGTAACTGTTGCCGT	GAAAATCTAACTTAAATGTCCTCAAAA	(octopus_trinity_TRINITY_DN56477_c0_g2_i1.p1_840)	1.0	235.0	0.0042553191489361																				1.95131e-15	0.679151	235.0	7.0	1.34747	0.493617	0.480851	7.474256369506443e-12	True	17M875N37M
TTTATCATCATGTGAGAGAGAGAGAGA	GAGAGAAAAAGTTCAACCTGCCCCAGG	(octopus_NC_069009.1_1841200)	2.0	471.0	0.0042462845010615																				7.76369e-08	0.445059	471.0	13.0	2.31571	7.11677	4.6879	0.0001452083229782
TTTATCATCCCAAAAAGGCCGAAAGGC	ACAACTAAGCTCGGCGGGATTTGAACT	(octopus_NC_069006.1_22433714)	1.0	874.0	0.0011441647597254																				1.4508e-11	0.343253	874.0	15.0	1.05625	0.303204	0.298627	4.014105842647351e-08	True	54M
TTTATCATGAATAGCTTCATGGTATTG	GTCCTCTTCTGAAGGCATCCGTCGAGG	(octopus_NC_068981.1_191430294) (octopus_trinity_TRINITY_DN55021_c2_g2_i6.p1_5590)	1.0	208.0	0.0048076923076923																				1.82057e-11	0.73188	208.0	6.0	1.22261	0.3125	0.3125	4.9897221952692864e-08	True	54M
TTTATCATGGGGCAAGTCCAGGTTTTT	TCAAATTACCCCGTGAATATATTGTGC	(octopus_NC_068984.1_137489354)	10.0	11194.0	0.0008933357155619																				6.5191e-27	0.371294	11194.0	15.0	0.610797	0.193229	0.105146	4.929344191751353e-23	True	54M
TTTATCATGTAATTTGTGATGTCTTTT	AAAGGAACTGAAGAAGGTAGGGCTTCG	(octopus_trinity_TRINITY_DN53282_c9_g1_i4.p1_28)	1.0	458.0	0.0021834061135371																				3.42673e-09	0.427257	458.0	14.0	1.03813	0.30786	0.296943	7.463765882359092e-06	True	14M8139N40M
TTTATCATTACATTCACTTTCATCCAT	TGCTTCAGATTCGTTCACTTTATCCTC	(octopus_NC_069000.1_17741259) (octopus_trinity_TRINITY_DN54721_c0_g1_i1.p1_14047)	1.0	502.0	0.0019920318725099																				8.3563e-07	0.291649	502.0	13.0	1.45568	0.511952	0.507968	0.0013763361466473	True	54M
TTTATCATTCATTACCAATAACAGCCA	TCACCCAGCCTCTCCACCTGTTTTACC	(octopus_NC_068988.1_96132455)	4.0	1095.0	0.0036529680365296																				2.85112e-21	0.448844	1095.0	15.0	1.52778	0.465753	0.453881	1.6030024225995358e-17	True	54M
TTTATCATTCCTAGAGATCCTACAATC	ACTGGTACGGTAGTCGCCTTGAGGCGC	(octopus_NC_068996.1_27500104) (octopus_trinity_TRINITY_DN52104_c0_g1_i7.p1_318)	2.0	917.0	0.0021810250817884																				2.4460399999999998e-39	0.464243	917.0	15.0	1.25779	0.520174	0.490731	3.022703464636652e-35
TTTATCATTGTCCCAACCAGCAACTGA	CTGGATGTCAATTTGAAGAATTTGATC	(octopus_NC_068989.1_16742665) (octopus_trinity_TRINITY_DN54241_c7_g2_i17.p1_427)	2.0	2699.0	0.0007410151908114																				2.43279e-12	0.257529	2699.0	13.0	0.673476	0.11708	0.113005	7.2241690153504604e-09	True	54M
TTTATCATTGTGTTCGGGTCTTTGGAC	AGGCGGTTTGACGGCGCGTCCATCCCG	(octopus_NW_026315910.1_68931) (octopus_trinity_TRINITY_DN53898_c4_g1_i2.p1_963)	1.0	145.0	0.0068965517241379																				9.41213e-07	0.671769	145.0	6.0	1.46977	0.386207	0.386207	0.001539782115106	True	54M
TTTATCATTTACTTGTTTCAGTCACTA	AACCGTGGCCATGCCGGGGCACTGCCT	False	1.0	1172.0	0.0008532423208191																				1.30987e-48	0.574465	1172.0	14.0	1.37118	2.63481	2.6041	2.1477975455405934e-44	True	54M
TTTATCATTTCCTCTAACGATTTCATT	GCCTCCGCAGTGGGTTTCTCATTCTGA	(octopus_NW_026419448.1_4632) (octopus_trinity_TRINITY_DN55989_c11_g4_i16.p1_321)	2.0	2229.0	0.0008972633467922																				2.36793e-28	0.392095	2229.0	13.0	0.922362	0.202333	0.185285	1.911362512816276e-24	True	54M
TTTATCATTTTGTCCATGTTCTTTTGC	CACGTCATGTGTGTGTGTGTGTATACA	False	2.0	1199.0	0.0016680567139282																				1.05194e-25	0.398825	1199.0	15.0	1.5658	1.10926	1.10509	7.501244798179555e-22	True	16S38M
TTTATCATTTTGTCTACGTTTTGTTTA	CAATGTCCTGTACCCAGATATGCATCC	(octopus_NC_069003.1_22654360) (octopus_trinity_TRINITY_DN47483_c2_g1_i3.p1_66)	1.0	155.0	0.0064516129032258																				4.45682e-06	0.536814	155.0	10.0	1.48198	0.716129	0.612903	0.0066662000653878	True	1S53M
TTTATCCACCAATGTGGTGTTGAGCAC	CATTTTCACTGTTCGATATTAGTACAT	(octopus_NC_068982.1_191069497)	1.0	1028.0	0.0009727626459143																				5.67314e-41	0.470668	1028.0	13.0	1.10136	2.1284	1.64786	7.384023759711539e-37	True	27M1D27M
TTTATCCACCCGAGTTGGTAAGATAAC	CAACAAGGGTGTTAAGAGATCAAAACT	(octopus_NC_068987.1_4870573)	1.0	292.0	0.0034246575342465																				7.36386e-13	0.610222	292.0	13.0	1.43209	1.0	1.0	2.29070788938544e-09	True	53M1S
TTTATCCACTTTGCCATAGCACTCTCC	AGAAACAACAAAACAACAATAATGACA	(octopus_NC_068982.1_98745205)	1.0	310.0	0.0032258064516129																				2.40603e-06	0.468058	310.0	12.0	1.24511	0.970968	0.919355	0.0037312202727778	True	38M1D16M
TTTATCCATGGTGTGGTTCAAATTTTC	AACGCCCACAGCGCGGCAGTCTCGGAA	(octopus_NC_069001.1_38645131) (octopus_trinity_TRINITY_DN50991_c7_g2_i5.p1_673)	1.0	1217.0	0.000821692686935																				2.80343e-16	0.441142	1217.0	15.0	0.901413	0.192276	0.188989	1.143071113355032e-12	True	54M
TTTATCCCGAATTTGCATTCCGGCATG	CCGCTGAGGTAACTCTTCACAACAACT	(octopus_NC_068996.1_9774197) (octopus_trinity_TRINITY_DN44548_c10_g1_i7.p1_591)	2.0	1325.0	0.0015094339622641																				1.82691e-60	0.606837	1325.0	15.0	1.81025	1.00151	0.981887	4.051180588085284e-56	True	54M
TTTATCCCGTATGGCATTTGGTGTTTC	AAAACTTGAGTAAATATTCCCAATGTC	(octopus_trinity_TRINITY_DN49330_c4_g1_i2.p1_328)	1.0	593.0	0.0016863406408094																				1.03568e-15	0.464366	593.0	13.0	1.2732	0.519393	0.495784	4.048207061701392e-12	True	54M
TTTATCCGTTAGGGATTGATAAATTAA	GCACCAGTTGCGCACTGAAGCTGATCC	(octopus_NC_068982.1_84417416)	1.0	222.0	0.0045045045045045																				3.50972e-06	0.429016	222.0	10.0	1.33237	0.31982	0.31982	0.0053251386857445	True	53M1S
TTTATCCTCACTTTCTTAAGTTGAATC	CATCTATTCAAAGTTGAGCCTTTCACT	(octopus_NC_068998.1_45486171)	19.0	853.0	0.022274325908558																				2.07717e-16	0.42519	853.0	8.0	4.32954	1.53341	1.52286	8.548584872060581e-13	True	54M
TTTATCCTCTGATTATCCCGTGTGTGG	TGGTAACACACAAACTGATGTGTTGCC	(octopus_NC_068982.1_179682216)	1.0	562.0	0.0017793594306049																				2.87301e-09	0.438684	562.0	12.0	1.67624	0.717082	0.708185	6.307883547703732e-06	True	54M
TTTATCCTGACAATTCTTTGTTTTACA	ACATTGAAGAGTTATATAATTACTTTT	(octopus_NC_069003.1_19400564)	2.0	248.0	0.0080645161290322																				1.31626e-06	0.450894	248.0	8.0	1.83272	5.125	4.66935	0.0021128563628136	True	54M
TTTATCCTTTGTGTCAGGAAAATAAAT	TTGGTTGGCATCTTTCTCTCAATATAT	(octopus_NC_068983.1_35112672) (octopus_trinity_TRINITY_DN56581_c6_g1_i4.p1_1062)	6.0	13463.0	0.0004456658991309																				6.06993e-193	0.284933	13463.0	11.0	0.882966	0.199733	0.177375	6.756893553601034e-188	True	54M
TTTATCGAACCCAAAAGGATGAAAGGC	AAAGTCAACCTTGGCGGAATTTGAACT	(RF_all_LGKD01090775.1/9967-9518_189) (octopus_NC_068985.1_118846826) (octopus_trinity_TRINITY_DN46446_c5_g1_i2.p1_325)	1.0	257.0	0.0038910505836575																				3.7389e-23	0.832597	257.0	7.0	1.62167	2.4786	2.28794	2.334873522584673e-19	True	54M
TTTATCGACCCCAAAAGGATGAAAGGC	AAAGTCAACCTCAGCAGAATTTGAACT	(RF_all_LGKD01090775.1/9967-9518_189) (octopus_NC_069003.1_28295619) (octopus_trinity_TRINITY_DN48745_c10_g3_i1.p1_190)	177.0	4761.0	0.037177063642092																				1.05523e-25	0.262307	4761.0	15.0	5.01448	5.20584	4.83071	7.524296273165278e-22
TTTATCGACCCCCAAAAGGATGAAAGG	CAAAGTCGACCTTGGCGGAATATATAA	(octopus_NC_068983.1_85256562)	147.0	3138.0	0.0468451242829827																				7.836889999999999e-21	0.225808	3138.0	15.0	4.59771	5.53314	5.40249	4.29803223891624e-17	True	54M
TTTATCGACCCCCGAAAGGATGAAAGA	CAAAGTCGACTTCGTAGTGTTGACTGG	(octopus_NC_069008.1_17226920)	1.0	147.0	0.0068027210884353																				4.44892e-06	0.640256	147.0	8.0	2.03359	7.10204	6.04762	0.0066551347077847	True	54M
TTTATCGACCCCCGAAAGGATGAAAGG	TAAAGTCGACCTCGGCAGAATTTGAAC	(octopus_NC_068991.1_59394382) (octopus_trinity_TRINITY_DN52547_c12_g1_i3.p1_330)	34.0	897.0	0.0379041248606466																				3.89637e-06	0.278014	897.0	13.0	4.27779	5.87402	3.04348	0.0058753553833384	True	54M
TTTATCGACCCCGAAAGGAGGAAAGGC	AAAATCGGCCGCGGCGGAACTTGAACT	(octopus_NC_068985.1_126577220) (octopus_trinity_TRINITY_DN44573_c0_g2_i1.p1_241)	1.0	95.0	0.0105263157894736																				1.36736e-06	0.703654	95.0	6.0	3.11246	3.21053	3.14737	0.0021900841297251	True	54M
TTTATCGACCCCGAAAGGATGAAAGGA	AAAGTCGACCTCGGCGTAATTTGAACT	(octopus_NC_068982.1_53461759) (octopus_trinity_TRINITY_DN49124_c11_g1_i1.p1_161)	2.0	448.0	0.0044642857142857																				3.27164e-13	0.540468	448.0	13.0	2.11201	0.941964	0.794643	1.049047767574251e-09	True	54M
TTTATCGACCCCGAAAGGATGAAAGGC	AAAGTTGACCTCGGCAGAATTTGAACT	(octopus_NC_068988.1_685432) (octopus_trinity_TRINITY_DN49124_c11_g1_i1.p1_161)	1208.0	44465.0	0.0271674350612841																				0.0	0.406746	44465.0	15.0	4.74414	3.29848	3.2271	0.0
TTTATCGACCCCGAAAGGATGAAAGGT	AAAGCCGATCTCAGCGAAATTTGATCT	(octopus_NC_069005.1_32073000)	30.0	1479.0	0.0202839756592292																				6.94046e-07	0.179582	1479.0	15.0	3.58895	4.17647	4.09939	0.001154896394961	True	54M
TTTATCGACCCCGAAAGGATGAAATGC	AAAGTCGACCTCGGCGGAATTTGAACT	(RF_all_LGKD01090775.1/9967-9518_189) (octopus_NC_068983.1_71683916) (octopus_trinity_TRINITY_DN49124_c11_g1_i1.p1_161)	1.0	342.0	0.0029239766081871																				7.86794e-07	0.391914	342.0	7.0	1.26711	4.57895	3.96199	0.0013001287176685
TTTATCGACCCCGGAAGGATGAAAGGC	AAAGTCGACCTCGGCGGAACTCGAACT	(RF_all_LGKD01090775.1/9967-9518_189) (octopus_NC_068981.1_169557170) (octopus_trinity_TRINITY_DN51114_c4_g2_i5.p1_406)	3.0	446.0	0.0067264573991031																				6.82447e-19	0.632999	446.0	13.0	2.56334	2.22197	1.96637	3.324436886467376e-15	True	54M
TTTATCGACCCTGAAAGGACAAAAGGC	AAAATTGACCTGGGCAGAATTTGAACG	(octopus_NC_069008.1_7828530)	1.0	989.0	0.0010111223458038																				2.70457e-06	0.23768	989.0	15.0	1.46263	1.68453	1.6633	0.0041654276137675	True	53M1S
TTTATCGACCCTGAAAGGATGAAAAGT	AAAGTTGAGCTCAGCAGTATTTGAACT	(octopus_NC_068986.1_95753521)	1.0	190.0	0.0052631578947368																				5.39793e-06	0.438091	190.0	10.0	2.0782	4.66842	3.13684	0.0079797975455217	True	54M
TTTATCGACCCTGAAAGGATGAAAGGC	AAAGTTGACCCTGGCAAAATTTGAACT	(octopus_NC_069004.1_21654619) (octopus_trinity_TRINITY_DN42406_c9_g1_i1.p1_262)	313.0	12251.0	0.0255489347808342																				2.40326e-47	0.152276	12251.0	15.0	5.23909	4.24112	3.86809	3.800014122704932e-43	True	54M
TTTATCGACCCTGAAAGGATGAAAGGT	ACAGTTGACCTCAGCGGAATTTGAACT	(octopus_NC_069007.1_18719155)	80.0	3547.0	0.0225542712151113																				8.60133e-09	0.114854	3547.0	15.0	3.75495	10.3775	7.49901	1.7943297996978704e-05	True	54M
TTTATCGACCCTGACAGGAAGTTGACC	TTAGCAGACTTTGAACTAGAACATAAA	(octopus_NC_068994.1_47200216)	2.0	2236.0	0.0008944543828264																				1.90751e-13	0.314469	2236.0	15.0	0.8284	0.211091	0.15966	6.238185959188311e-10	True	54M
TTTATCGACCTCAAAAGAATGAAAGGC	AAGTCAACCTCAGCAGAACTTGAACTC	(octopus_NC_068985.1_54859668)	1.0	216.0	0.0046296296296296																				4.9177e-08	0.634568	216.0	10.0	1.1535	1.18056	1.01389	9.412725953522425e-05	True	54M
TTTATCGACCTCGAAAGGATGAAAGGC	AAAGTCGACCTCAGTGGAATTTGAACT	(octopus_NC_068986.1_105261882) (octopus_trinity_TRINITY_DN79013_c0_g1_i1.p1_197)	41.0	2916.0	0.0140603566529492																				6.916989999999999e-51	0.346527	2916.0	15.0	3.56685	5.34122	5.07545	1.2079505066245687e-46	True	54M
TTTATCGACCTCGAAAGGATGAAAGGT	ACAGTCGACTTCGGCAGAATTCGAATT	(octopus_NC_068990.1_44090781)	1.0	122.0	0.0081967213114754																				9.49882e-13	0.808778	122.0	6.0	2.51337	3.35246	2.56557	2.926296948790989e-09	True	54M
TTTATCGACCTCGAATGGATGAAAGGC	ATAGTCGACCTTGGCGGAGTCTGAACT	(octopus_NC_068995.1_28729946)	1.0	395.0	0.0025316455696202																				2.34846e-43	0.890036	395.0	11.0	1.27711	0.521519	0.513924	3.302848089535869e-39	True	54M
TTTATCGACCTTGAAAGGATCAAAAGA	CAAAGTCGACCTCAGAGGAATTTGAAC	(octopus_NC_068995.1_5022024)	1.0	1381.0	0.000724112961622																				8.80407e-33	0.406307	1381.0	15.0	0.969344	0.228096	0.218682	8.54176842360435e-29	True	54M
TTTATCGACTCCAAAAGGATGAAAGGC	AAAGTCGACCTCAGCAGAATTTGAACT	(octopus_NC_068989.1_2763335) (octopus_trinity_TRINITY_DN48745_c10_g3_i1.p1_190)	6.0	828.0	0.0072463768115942																				2.17012e-14	0.413991	828.0	13.0	2.75516	5.89976	4.2186	7.665012356983626e-11	True	54M
TTTATCGACTCCGAAAGGATGAAAGGC	AAAGTCGACCGCGGGGGAATTTGAAAT	(octopus_NC_068992.1_63748610) (octopus_trinity_TRINITY_DN52082_c2_g3_i1.p1_212)	12.0	674.0	0.0178041543026706																				1.13333e-10	0.395285	674.0	15.0	4.1075	8.55935	8.13353	2.877444988719072e-07	True	54M
TTTATCGACTCTGAAAAGATGAAAGGC	AAAGTCAACCTCGGCAGAACTCGAACT	(octopus_NC_068981.1_114887059)	3.0	614.0	0.004885993485342																				9.03363e-25	0.650096	614.0	13.0	2.16929	4.07003	3.68404	6.1458030457549276e-21	True	54M
TTTATCGAGACCATTATAACCCAAATT	CCTGGAACATAAAATTGCGATAAAATG	(octopus_NW_026367936.1_34)	4.0	3001.0	0.0013328890369876																				9.77083e-11	0.155177	3001.0	11.0	1.4014	1.01933	0.999667	2.496365424794925e-07	True	54M
TTTATCGAGACCGTTATAACCCAAATT	CAGATATGTTAAACTGGACAAATGATG	(octopus_trinity_TRINITY_DN53493_c0_g1_i18.p1_43)	3.0	3369.0	0.0008904719501335																				8.79062e-15	0.180419	3369.0	9.0	1.00378	0.259721	0.252004	3.2023559022922056e-11
TTTATCGATCCCGAAAGGATGAAAGAC	AAAGCAAACCCCGGCGGAATTTGAACT	(octopus_NC_068989.1_20810800) (octopus_trinity_TRINITY_DN51893_c12_g2_i2.p1_176)	2.0	180.0	0.0111111111111111																				3.10258e-07	0.488889	180.0	9.0	2.35232	3.14444	3.07222	0.0005394210731026	True	54M
TTTATCGATCCCGAAAGGATGAAAGGC	AAAGTTGACCTCAGTAGAATTTGAACT	(octopus_NC_068986.1_83033965)	34.0	1979.0	0.0171803941384537																				1.0534500000000001e-23	0.286049	1979.0	15.0	3.3459	2.55735	1.90803	6.773802121627693e-20	True	54M
TTTATCGATCCTGAAAGGATGAAAGGC	AAAGTCAACCTCGGCGGAATACGAGCT	(octopus_NC_068983.1_43359711) (octopus_trinity_TRINITY_DN49124_c11_g1_i1.p1_161)	13.0	3670.0	0.003542234332425																				4.47421e-19	0.117725	3670.0	15.0	2.46836	2.66567	2.58719	2.205551569839737e-15	True	54M
TTTATCGCAATTTTTACCTATTGATAT	GGCCTGTGCTCCGTTCCCGCGTGTTCC	(octopus_NC_068985.1_97871833) (octopus_trinity_TRINITY_DN48406_c4_g1_i6.p1_505)	1.0	1122.0	0.0008912655971479																				5.98791e-22	0.3916	1122.0	14.0	1.20355	0.320856	0.315508	3.502963855219883e-18	True	54M
TTTATCGTAAAACAAACCACTTTTAGG	CTTTACCACGTGTTGAAACTAAAATTT	(octopus_NC_068984.1_133000809) (octopus_trinity_TRINITY_DN48601_c9_g1_i1.p1_636)	1.0	1411.0	0.0007087172218284																				1.82869e-43	0.448509	1411.0	15.0	1.10559	0.377746	0.362155	2.5817461137215168e-39	True	54M
TTTATCGTACTGGTCTCCACTGGAGCA	AAATGTCTTAGATCGGAAGGCACACGT	False	1.0	792.0	0.0012626262626262																				1.0356800000000001e-18	0.415018	792.0	15.0	1.0825	0.353535	0.339646	4.9878685488331136e-15	True	36M18S
TTTATCGTGGTGAAGCTGAGTCACCTA	ACAGAATCGAAGAGAGAGAGGTGCCAC	(octopus_NC_068982.1_104115932)	3.0	604.0	0.0049668874172185																				1.21877e-18	0.576545	604.0	14.0	2.09961	2.98841	2.96689	5.841910782315997e-15	True	2S52M
TTTATCTATGGTAGGATGGTGTGTGTA	TATGTGTGCACGTTTGTGTATGTGTGT	(octopus_NC_068989.1_56442693)	4.0	1849.0	0.002163331530557																				8.88201e-16	0.181955	1849.0	15.0	1.47264	3.13629	2.76203	3.4893755342520225e-12	True	54M
TTTATCTATTTGAAAATAGTTCTAGAA	CTCTATCCATCTAAATCAGTGGTATTT	(octopus_NC_068986.1_71654321)	2.0	1091.0	0.0018331805682859																				1.34502e-11	0.340394	1091.0	4.0	1.32527	0.358387	0.343721	3.733303572084055e-08	True	54M
TTTATCTCAGAATCCAAGATAGCAACC	AAACCAGAAGATCATCGCGATCCTTGC	(octopus_NC_068999.1_49203806) (octopus_trinity_TRINITY_DN47217_c6_g2_i2.p1_560)	1.0	278.0	0.0035971223021582																				1.77644e-09	0.526039	278.0	9.0	1.0425	0.334532	0.280576	3.988659886101023e-06	True	1S19M1D34M
TTTATCTCCCCTTGTCAGAAGCTAAAG	TGAAATATGAAATAACTTCACGACCCT	False	2.0	2265.0	0.0008830022075055																				1.3123899999999995e-260	0.929564	2265.0	11.0	1.20226	0.409272	0.387638	2.272380837462026e-255
TTTATCTCCTTTCTCTCTTATTTCTCT	TTCTTACCACTCAAACAACCACACCAA	(octopus_NC_068995.1_51267069)	2.0	1406.0	0.0014224751066856																				1.46759e-35	0.493774	1406.0	15.0	1.24813	0.380512	0.339972	1.5834233040145252e-31	True	54M
TTTATCTCGTACTTCTGTGACTGATAT	TCACCGCTGTAGACAAACCTTACTGGC	(octopus_NC_069010.1_6470286) (octopus_trinity_TRINITY_DN55639_c0_g1_i15.p1_1197)	1.0	1765.0	0.0005665722379603																				1.00972e-42	0.494862	1765.0	13.0	1.1311	0.354108	0.345042	1.3928033116585404e-38	True	45M9S
TTTATCTGAACAAATGGTGGAAGTGGA	GCCAAGACTTTCAACAGCTTCCAAGTT	(octopus_NC_068985.1_105675834) (octopus_trinity_TRINITY_DN53465_c2_g1_i2.p1_1096)	1.0	1604.0	0.0006234413965087																				1.78546e-30	0.388126	1604.0	13.0	1.1954	0.362219	0.34601	1.578595048162647e-26	True	54M
TTTATCTGCCATATCAAGTACTTTGTC	ATTCACATTGTCGACATTTTCTTCCGA	(octopus_NC_068992.1_49240611) (octopus_trinity_TRINITY_DN43563_c10_g1_i7.p1_64)	2.0	2267.0	0.0008822232024702																				3.87044e-12	0.201988	2267.0	15.0	1.37966	0.566828	0.562417	1.1288302459381985e-08	True	2S52M
TTTATCTGCGCATGAACTGCTAATGCA	CTCCAAGTAACCTGCGTGATTACGTAC	False	1.0	913.0	0.0010952902519167																				1.60248e-24	0.568175	913.0	13.0	1.00827	2.03505	1.5345	1.0762507211493135e-20	True	41M13S
TTTATCTGGAATCTGTTAACTGAATGC	CTACAGTCAATTTATCTGTCTGTTTAT	(octopus_NC_069000.1_17271782)	1.0	1183.0	0.0008453085376162																				5.05123e-12	0.249816	1183.0	15.0	1.23844	0.469146	0.453931	1.4570932949106444e-08	True	54M
TTTATCTGGTCCTTCAGCATCTTCGTC	GCCACAGATCGGAAGAGCACACCTGAA	False	1.0	954.0	0.0010482180293501	-	TOH_N	PF12549.11	0.15	14.7	0.5	0.16	14.6	0.5	1.0	1.0	0.0	0.0	1.0	1.0	1.0	0.0	-	2.0	9.14666e-20	0.485469	954.0	15.0	1.40284	0.362683	0.351153	4.709453318424939e-16
TTTATCTGTCCACCGACAAATGTCCAG	TGATTCTTCTTCTTGTTGTTCATTTTG	False	1.0	1519.0	0.0006583278472679																				1.65332e-06	0.323862	1519.0	11.0	0.602555	0.197498	0.146149	0.0026197027415145	True	54M
TTTATCTGTTAAATAAACACATTCACC	AATTATGGTTAAATAAGGCCTTGGAAT	(octopus_NW_026363406.1_8238) (octopus_trinity_TRINITY_DN53248_c1_g1_i2.p1_52)	1.0	540.0	0.0018518518518518																				4.51172e-29	0.602469	540.0	9.0	1.84022	0.944444	0.940741	3.757064380591215e-25	True	54M
TTTATCTGTTATATAAACACATTCACC	AATTTTGGTTAGACGAGGTCTTTGAAT	(octopus_NC_068985.1_4040) (octopus_trinity_TRINITY_DN50462_c2_g4_i4.p1_214)	2.0	993.0	0.0020140986908358																				4.21123e-16	0.377346	993.0	9.0	1.32754	1.54179	1.32729	1.6946192800647397e-12	True	54M
TTTATCTGTTTTAGCTGCTGTGAAGTA	AGTGTCTATATATATATATACATATAT	(octopus_NC_068987.1_2614611)	3.0	1372.0	0.0021865889212827																				1.0528900000000001e-33	0.451902	1372.0	11.0	1.61918	0.778426	0.771137	1.0584771895069386e-29	True	54M
TTTATCTTAATATTACTCTGTTTATAT	GCGCGTGTGTGTGTGTGTGTGCGCCCT	(octopus_NC_069008.1_8666882)	1.0	682.0	0.001466275659824																				9.26619e-12	0.391303	682.0	15.0	1.63877	2.00147	1.63783	2.610460079266737e-08	True	49M5S
TTTATCTTAATATTGTGAGACATTCTG	CTCATCAATGGTAAACTGGTGACCACT	(octopus_NW_026302026.1_627)	2.0	1063.0	0.0018814675446848																				1.88509e-08	0.20829	1063.0	14.0	1.43616	0.646284	0.633114	3.7855731066089775e-05	True	54M
TTTATCTTCATACCGATTTTCATTATC	ATCACTATCGTCTATAACATCATCTAT	(octopus_trinity_TRINITY_DN50128_c8_g1_i17.p1_670)	1.0	633.0	0.0015797788309636																				1.20563e-08	0.296638	633.0	15.0	1.21445	7.51185	5.2654	2.4746901368813007e-05	True	23M31688N31M
TTTATCTTCATTTAATTAAAACTGAAG	CTTACCACTGCAACTATTCTGTCTGCT	(octopus_NC_068981.1_166098468)	1.0	482.0	0.0020746887966804																				5.53095e-10	0.49632	482.0	15.0	1.64751	0.539419	0.539419	1.3087647011842469e-06	True	54M
TTTATCTTCCAAAATAGACATTTCAAC	TTTAGAAGAAATTACTTCCAACCCAGA	(octopus_NC_068984.1_120487736) (octopus_trinity_TRINITY_DN56209_c1_g6_i1.p1_109)	1.0	354.0	0.0028248587570621																				2.92148e-10	0.491418	354.0	4.0	1.22292	0.440678	0.440678	7.117392107564683e-07	True	54M
TTTATCTTCCTTTTTACTACCAATTAA	GCCTGAATGGAGTGAACCCATTGGTTC	(octopus_NC_068983.1_119562238) (octopus_trinity_TRINITY_DN43326_c6_g1_i3.p1_1438)	1.0	376.0	0.0026595744680851																				7.01552e-09	0.43036	376.0	12.0	0.977567	0.236702	0.234043	1.4780765836234434e-05	True	54M
TTTATCTTCTCATGGCAACCCAAACAT	ACTAAGGATCTTCCATTGAGATTTCAT	False	1.0	535.0	0.0018691588785046																				4.29079e-15	0.499951	535.0	13.0	1.20998	0.411215	0.4	1.6008740962528597e-11
TTTATCTTCTTCTACATTTAGATTTTT	ACTCACCACCCTTCGCCAACCCGTCTA	(octopus_NC_068983.1_124668015)	1.0	124.0	0.0080645161290322																				1.97456e-06	0.613542	124.0	5.0	2.77144	1.18548	1.06452	0.0030969190519333	True	54M
TTTATCTTGACTGGGCTGATAAGAACA	GTTTCCTGTATTCTGGCAAGGATCTTT	(octopus_NC_068981.1_180731772) (octopus_trinity_TRINITY_DN42302_c4_g1_i3.p1_6418)	1.0	202.0	0.0049504950495049																				4.81183e-11	0.586656	202.0	11.0	1.15744	0.306931	0.306931	1.2668044332831557e-07	True	54M
TTTATCTTGATATGAGATCACCATGTT	GTGATGCATGTACCTAGTGTACCCTTA	(octopus_NC_068997.1_9161873)	5.0	1175.0	0.0042553191489361																				8.9842e-07	0.163106	1175.0	14.0	1.49941	1.15915	1.0817	0.0014738005031958	True	54M
TTTATCTTGGTCTTTTTCTTTATCATT	AGACTTAGTTTAAACAGCCATCACTTG	(octopus_NC_068996.1_35573192) (octopus_trinity_TRINITY_DN42651_c3_g1_i2.p1_448)	1.0	225.0	0.0044444444444444																				2.05374e-07	0.543044	225.0	14.0	1.26766	0.44	0.44	0.0003650395884685	True	54M
TTTATCTTGGTGCTACGCATGTGTGTG	TGTGAAAGGTGGAGCATAAGCATTTTG	(octopus_NC_068987.1_211168)	1.0	1228.0	0.000814332247557																				1.93844e-101	0.740587	1228.0	14.0	1.77825	8.66531	5.61075	8.60536333054438e-97	True	54M
TTTATCTTTACTGCTTGTGGGGAGTAC	TAACAAGGAGCTTGCTCTTTTCGTAAC	(octopus_NC_068996.1_25393735) (octopus_trinity_TRINITY_DN52202_c10_g1_i2.p1_202)	1.0	1014.0	0.0009861932938856																				2.05292e-13	0.321409	1014.0	14.0	1.61153	0.533531	0.533531	6.695652333803783e-10	True	2S52M
TTTATCTTTATAAATTCTTCTATTTAA	AAATATTCTCTTATACTCCACAGTCTG	(octopus_NC_069008.1_18259865) (octopus_trinity_TRINITY_DN53158_c1_g3_i2.p1_220)	1.0	825.0	0.0012121212121212																				1.50093e-22	0.52496	825.0	15.0	2.18661	1.84848	1.84	9.067894501916473e-19	True	54M
TTTATCTTTCAGGAGAGTGGCCATTTG	CACTGTGATTTTCTGTCGTGTTTCTAC	(octopus_trinity_TRINITY_DN46395_c8_g2_i6.p1_1474)	1.0	308.0	0.0032467532467532																				5.93844e-07	0.468309	308.0	12.0	1.26708	3.57468	2.80519	0.0009968736246863	True	29M4516N25M
TTTATCTTTCTTTATTTTAAGGGCAGG	TGGCACGGTGTGTGGTGTGGGTAGTCT	(octopus_NC_068989.1_39589561)	2.0	2497.0	0.000800961153384																				2.56807e-72	0.597397	2497.0	15.0	1.6984	3.11173	2.43452	7.277645394116213e-68	True	54M
TTTATCTTTGCAATCTTTCATCCTACA	CAAGCCCGACCTTCTAACTTCTAATAA	(octopus_NC_068981.1_118377663) (octopus_trinity_TRINITY_DN43063_c2_g1_i2.p1_124)	1.0	192.0	0.0052083333333333																				6.49493e-14	0.698156	192.0	10.0	2.29982	2.5625	2.18229	2.208271643165796e-10	True	54M
TTTATCTTTGTCTCACCAAACTTCACA	TTTGTCCTTTGGATTCAACCGACTACC	(octopus_NC_069006.1_12258066)	1.0	519.0	0.001926782273603																				1.44766e-07	0.435246	519.0	14.0	0.851293	0.204239	0.198459	0.0002621096320503	True	54M
TTTATCTTTTACTTGTTTCAGTCATTT	GACTGCAGCCATACTGGGGCACTACCA	(octopus_NC_069004.1_13044454) (octopus_trinity_TRINITY_DN50434_c4_g1_i6.p1_380)	11.0	808.0	0.0136138613861386																				2.01104e-06	0.270235	808.0	15.0	3.55935	4.53589	4.48762	0.00315102603931	True	54M
TTTATGAAATTTCACACACAAACACAT	AAACAGATCGGAAGAGCCACGTCTGAA	False	1.0	329.0	0.0030395136778115																				1.44529e-09	0.4507	329.0	8.0	1.35734	1.76596	1.01216	3.277116588075323e-06
TTTATGAACTTTATCATTGTCCCAACC	AGCAACTGACTGGTTATCAATTTGAAG	(octopus_NC_068989.1_16742656) (octopus_trinity_TRINITY_DN54241_c7_g2_i14.p1_436)	2.0	2905.0	0.0006884681583476																				2.2447e-12	0.231983	2905.0	13.0	0.733551	0.125645	0.12358	6.6856538899212194e-09	True	54M
TTTATGAAGCTGTCGGTATCCATCTGC	ATCTCATGACAAAACTCACTAGTGATG	(octopus_NW_026301526.1_5283)	1.0	1992.0	0.0005020080321285																				9.19147e-27	0.376146	1992.0	13.0	1.18224	0.391064	0.386044	6.902671838851118e-23	True	53M1S
TTTATGAAGTGTCCTGTCCATTATGCC	CCAGAGGTGTTCAATTGGGTTAATATC	(octopus_NC_069007.1_16532642) (octopus_trinity_TRINITY_DN48907_c2_g2_i10.p1_169)	2.0	1939.0	0.001031459515214																				1.27435e-24	0.287187	1939.0	15.0	1.11476	1.04693	1.03249	8.602011169376296e-21	True	54M
TTTATGAATATGAAATTATTATCTTGT	CCTGTTAAATATATTCTTTGCTCTTGA	(octopus_NC_069008.1_18263457)	1.0	521.0	0.0019193857965451																				3.5572e-06	0.316118	521.0	9.0	1.73065	0.809981	0.746641	0.0053929824789521	True	54M
TTTATGAATTATTTTTATCTTAATATT	GTCAGACATTCTGCTCATCAATGGTCA	False	1.0	1144.0	0.0008741258741258																				1.83851e-06	0.14898	1144.0	13.0	0.898833	0.298077	0.277972	0.0028950564163867	True	54M
TTTATGACACAGGGAAGAAATGCTGGG	TCTATCCTTAGACGAGCCTAAACCTGT	(octopus_NC_069005.1_721176)	1.0	318.0	0.0031446540880503																				9.02096e-29	0.844487	318.0	13.0	1.23599	0.421384	0.421384	7.418452743252853e-25	True	54M
TTTATGACATGATTCACAGATCAGTAA	GTTCTGAGTATGTGTGTGGGTGTGGTG	(octopus_NC_068999.1_50122628)	2.0	380.0	0.0052631578947368																				9.02089e-08	0.413623	380.0	13.0	1.96779	1.06579	1.05526	0.0001674372230506	True	5S49M
TTTATGACCACAATTTTGTTATGAATT	ACACGGGGTGGATGACGCCGGCTCTCC	(octopus_NC_068983.1_89239514) (octopus_trinity_TRINITY_DN55347_c1_g1_i1.p1_3729)	1.0	325.0	0.003076923076923																				5.18166e-06	0.437655	325.0	6.0	1.2999	0.341538	0.335385	0.0076801234168058	True	54M
TTTATGACCATCTTGCCTCGCCTCTGA	TTTAACCTTTATTTGGTGCCGACGTTG	(octopus_NC_069009.1_11867387)	16.0	30678.0	0.0005215463850316																				2.77774e-50	0.118323	30678.0	5.0	1.01674	0.224949	0.210281	4.771656519073183e-46	True	54M
TTTATGACTACACTTCCCAGTACTCTC	AACAATTAATGACTAAACTCCTTAATT	(octopus_NC_068993.1_53538047)	1.0	813.0	0.001230012300123																				1.16538e-31	0.514486	813.0	15.0	1.07866	0.323493	0.318573	1.0809068801734643e-27	True	54M
TTTATGACTATCCATTACTGTTCTTTC	TATTACTTATCGCACTTCTTTTACTGC	(octopus_NC_068985.1_76390954)	1.0	308.0	0.0032467532467532																				1.27091e-06	0.486427	308.0	8.0	0.934955	0.25974	0.230519	0.0020440256859683	True	54M
TTTATGACTCCCTTCTTCACACACAAT	CTTTTTGCTGAGAAAAATATTTAATAA	(octopus_NC_069003.1_20386294)	1.0	780.0	0.0012820512820512																				6.10835e-06	0.272966	780.0	15.0	1.19292	2.48974	2.11795	0.0089613590588274	True	54M
TTTATGAGAAATTGAATTCACTATAGA	CTTCACACCCTTTTTGATGCCAGCACC	(octopus_NC_069000.1_27394278) (octopus_trinity_TRINITY_DN56007_c3_g4_i1.p1_2932)	1.0	1213.0	0.0008244023083264																				1.20667e-30	0.469317	1213.0	12.0	1.23908	0.457543	0.43446	1.074396288573901e-26	True	54M
TTTATGAGACGCTCTCATATGTTAAAT	TCAAATCACGACAAACGCAAACAAACA	(octopus_NC_069009.1_3184816)	9.0	645.0	0.013953488372093																				5.32465e-07	0.318845	645.0	13.0	2.99334	4.00465	3.99845	0.000898992640559	True	54M
TTTATGAGAGAATAACCACACAAAACC	ACAGCTAACAAGACATCTAACAATACA	(octopus_NC_068994.1_58061214)	1.0	342.0	0.0029239766081871																				2.90459e-15	0.589882	342.0	9.0	1.21728	0.435673	0.383041	1.09862739528298e-11	True	52M2S
TTTATGAGATCATCGAAGTTAAATGAT	TTGCATATAGTATTATTGATACATTTG	(octopus_NW_026337397.1_331) (octopus_trinity_TRINITY_DN53916_c2_g1_i28.p1_159)	1.0	1970.0	0.0005076142131979																				3.00593e-08	0.171315	1970.0	9.0	0.643169	0.143147	0.123858	5.898677266855549e-05	True	54M
TTTATGAGGAATTTCCGTATTATCTAA	AATCTCCTTCTCCAAATATTTGAAGAA	False	1.0	290.0	0.0034482758620689																				7.17321e-16	0.605738	290.0	10.0	1.363	0.582759	0.496552	2.836708725599245e-12
TTTATGAGGTTCAAAATATATAAGGGC	CAGTTCAAAATATATAGGGGCCTGTTC	False	1.0	1122.0	0.0008912655971479																				1.37789e-19	0.331964	1122.0	9.0	1.07826	2.43316	2.02228	7.016084681174325e-16	True	36M18S
TTTATGAGTCCATTATTAAAATCTCTC	TCAATATATATATATACACATATATTG	(octopus_NC_069007.1_16318972)	1.0	186.0	0.0053763440860215																				6.56577e-06	0.508867	186.0	12.0	1.4432	2.61828	1.5914	0.0095898404253558	True	50M4S
TTTATGATATTATACAAATTGGTCCCT	GGGCATTCTGTGTCTCCCAAATTGCGC	(octopus_NW_026419448.1_4737) (octopus_trinity_TRINITY_DN55989_c11_g4_i4.p1_231)	2.0	2841.0	0.0007039774727208																				1.02776e-78	0.472468	2841.0	15.0	1.41767	1.36325	1.35551	3.256845281722312e-74	True	5S49M
TTTATGATGAGATTTTGCTAACGGCTT	ACCTACTTCGTTCTCCGACTTGTCGAT	(octopus_NC_069006.1_3689503) (octopus_trinity_TRINITY_DN56020_c6_g1_i2.p1_1624)	1.0	981.0	0.001019367991845																				9.90136e-20	0.46598	981.0	13.0	0.627253	0.11315	0.109072	5.087500001610294e-16	True	51M3S
TTTATGATGGCTTTATTACATATACAT	ACATGTGTGTGTGTGTATGTAAATAAC	(octopus_NC_069002.1_3708045)	1.0	177.0	0.0056497175141242																				5.31531e-14	0.811459	177.0	10.0	1.40315	2.46893	1.63842	1.8199870841801078e-10	True	1S53M
TTTATGATGGTGACATTGCTAGGAGGC	ACAATCGCTTTCCAGTTTGAAGCGTTA	(octopus_NW_026323868.1_74) (octopus_trinity_TRINITY_DN49330_c4_g1_i2.p1_186)	1.0	561.0	0.0017825311942959																				1.31278e-29	0.682627	561.0	13.0	1.5974	0.953654	0.928699	1.1182231508715036e-25	True	54M
TTTATGATGTAAAGGTATCACGGCTAC	GTAAACAGCTGCACTTGCCAGGCTAGA	(octopus_NC_068984.1_76630601) (octopus_trinity_TRINITY_DN48754_c1_g1_i2.p1_436)	1.0	2021.0	0.0004948045522018																				6.53566e-62	0.417876	2021.0	9.0	1.13475	0.361702	0.353785	1.4957530104260845e-57	True	54M
TTTATGATGTCTGTGTGTCCCTCCTGA	GAGGCAATATGTAGAGGTGTCCAACCA	(octopus_trinity_TRINITY_DN48232_c0_g1_i9.p1_93)	10.0	4411.0	0.0022670596236681																				7.9815599999999945e-78	0.385562	4411.0	14.0	1.92034	0.612333	0.602584	2.4913375714639722e-73	True	6S47M1S
TTTATGATTACCATAAGAAAACAAATG	TAAATTATGAATAATAATAATATATAT	(octopus_NW_026386060.1_58)	3.0	879.0	0.0034129692832764																				3.34927e-08	0.207459	879.0	13.0	1.85821	2.31627	1.2446	6.53695155785894e-05	True	53M1S
TTTATGATTAGGCATGCCGACCACACT	GACTGAGGATGCATTATAAAGACTACT	(octopus_NC_068985.1_19048285) (octopus_trinity_TRINITY_DN44278_c10_g2_i2.p1_775)	1.0	654.0	0.0015290519877675																				1.61916e-09	0.536187	654.0	12.0	1.0244	0.282875	0.276758	3.650798072678945e-06	True	54M
TTTATGATTATCATCAAAAGGAATTAC	ACTAAAATACTTCTTTATTAAATAGTT	(octopus_NC_068989.1_678157)	1.0	391.0	0.0025575447570332																				4.43564e-08	0.417974	391.0	14.0	1.06202	0.30179	0.286445	8.535691357219986e-05	True	54M
TTTATGATTTCCAGGTCATGTTGTTTA	ATTCCTAATTACCTTCCAAGTTCCAGC	(octopus_trinity_TRINITY_DN55384_c2_g1_i16.p1_156)	1.0	1606.0	0.0006226650062266																				5.15226e-06	0.143854	1606.0	11.0	1.8743	2.47572	2.08655	0.0076389861592859
TTTATGATTTTGTTTTAGAGAAGATAC	AACAGTGGATTGTCTTCTGCCAGATAA	(octopus_NC_068987.1_95881870)	1.0	1029.0	0.0009718172983479																				3.0129e-14	0.407906	1029.0	11.0	0.697043	0.150632	0.137026	1.0522052103949034e-10	True	54M
TTTATGCATGTATAAGTGCAGATTTGT	ATGTTTTGCTTAATGTACATATTCTTA	(octopus_NC_068982.1_134139279)	1.0	414.0	0.002415458937198																				5.88391e-40	0.63127	414.0	9.0	1.1861	0.350242	0.311594	7.424432454642029e-36	True	52M2S
TTTATGCATTGTTGTCTCTCAAATATT	TAGAATCTACGATTAAGAGGCCTATCT	(octopus_NW_026359303.1_15257)	9.0	2363.0	0.0038087177316969																				1.81298e-16	0.152168	2363.0	15.0	1.85291	0.553957	0.529412	7.49328860947602e-13	True	2S52M
TTTATGCCATTTGGAATAGAGACCAAA	TGTACAGCCTTCTCTATTGAGCAGTCG	(octopus_NC_068984.1_102143476) (octopus_trinity_TRINITY_DN55685_c2_g2_i3.p1_6289)	1.0	222.0	0.0045045045045045																				2.05428e-07	0.562013	222.0	9.0	1.7624	0.527027	0.527027	0.0003651281479714	True	54M
TTTATGCCGATTTGTAGTAGCTTACCT	TTCGACTTATTTGACATGAAACCACCT	(octopus_NC_069004.1_9930198)	1.0	475.0	0.0021052631578947																				1.97145e-15	0.525047	475.0	9.0	1.03443	0.267368	0.267368	7.549360842821916e-12	True	54M
TTTATGCCTATTTCCTCTATCCATCTG	TTCAACTCTGTAGGGTGCAAGTGCTCC	(octopus_NC_068983.1_46956665)	2.0	168.0	0.0119047619047619																				4.80718e-08	0.534696	168.0	10.0	2.24638	2.75	2.72619	9.211939680459316e-05	True	54M
TTTATGCTCGCCAGCCTTATTCTCTCT	CTCTCTCTCTCTCATATATATATATAT	(octopus_NC_068984.1_18705154)	7.0	582.0	0.0120274914089347																				2.46157e-10	0.362658	582.0	13.0	3.94718	4.75945	3.8677	6.042797204270057e-07	True	54M
TTTATGCTTCAGCTCTTTGTACACATG	GCGCACCTGCTTGCTTGCATGTGTGAG	(octopus_NC_068982.1_99699822)	1.0	383.0	0.0026109660574412																				2.4141e-11	0.548001	383.0	13.0	1.43621	1.5483	1.54569	6.540482718965203e-08	True	52M2S
TTTATGCTTCAGGGAGGATCCTTAAGA	TCTAACAATTTGTAAAGTTTATTTCCA	(octopus_NC_069005.1_353034)	1.0	328.0	0.0030487804878048																				2.19829e-07	0.469338	328.0	12.0	1.72115	0.588415	0.545732	0.0003893369089026	True	51M3S
TTTATGGAATTGACCCTCTTTTTCCAG	TTTCATATCCAACTCAACACAAAATGG	(octopus_NC_068981.1_17830765) (octopus_trinity_TRINITY_DN56271_c10_g1_i5.p1_679)	3.0	5790.0	0.0005181347150259																				0.0	0.732034	5790.0	15.0	1.28504	0.440069	0.432642	0.0	True	47M306970N7M
TTTATGGACAATAATTTAGCTTGGGAC	GGTTCTACTTCAAATTTACCTGATAGT	(octopus_NC_068993.1_44379980) (octopus_trinity_TRINITY_DN53903_c4_g2_i1.p1_399)	2.0	1470.0	0.001360544217687																				3.32144e-31	0.427396	1470.0	13.0	1.17843	0.391156	0.37483	3.024906720286976e-27	True	5S49M
TTTATGGAGCATCTGGAAAGTTTGTTC	CACAACATCATAAGGGTTATTGTACTG	False	1.0	415.0	0.0024096385542168																				2.33607e-07	0.308392	415.0	13.0	1.39419	2.44819	2.44578	0.0004123677850192	True	47M7S
TTTATGGCAGAAGATACAGGGAAAACA	GTCTTAAGAAATTTCTTGTTTAACTTT	(octopus_NC_068982.1_105325409)	1.0	573.0	0.0017452006980802																				1.48827e-33	0.751595	573.0	15.0	1.16024	0.319372	0.308901	1.4876442420716998e-29	True	50M4S
TTTATGGGGAGGGGGCAAGTTGATTAT	AACAATCCCAGCGTTCGGCTGGTACTC	False	1.0	477.0	0.0020964360587002																				4.14837e-13	0.475155	477.0	15.0	1.27378	0.348008	0.348008	1.318877223280953e-09	True	1S48M5S
TTTATGGGTCAACACAAAATCACTCAT	ATGAAATTTAGATGAATCTGTAAGTGA	(octopus_NC_068985.1_15439658)	1.0	459.0	0.0021786492374727																				6.71832e-12	0.450598	459.0	14.0	1.18174	0.348584	0.342048	1.91712662769464e-08	True	54M
TTTATGGGTCTCCTCTGTCTATGCTCT	GAAAGCTTTACCAGAGATGAGGTCGCT	(octopus_NC_068988.1_93143319) (octopus_trinity_TRINITY_DN50563_c1_g2_i1.p1_105)	1.0	227.0	0.0044052863436123																				6.80551e-13	0.676782	227.0	14.0	1.2312	0.356828	0.356828	2.122973535000245e-09	True	52M2S
TTTATGGGTTTCAGCCAAGTGGCTGTG	GTCATGCTGGAGCACCACTGTATGTAT	(octopus_NC_068983.1_7777720)	6.0	897.0	0.0066889632107023																				4.35162e-35	0.721188	897.0	12.0	1.8098	1.63545	1.40245	4.611904220644711e-31	True	54M
TTTATGGTAACAAATGGGTTTAGAGCG	GAATTACGGCCATCTTAATAACTAGGT	(octopus_NC_068997.1_27971592)	1.0	1069.0	0.000935453695042																				4.40302e-28	0.383024	1069.0	11.0	1.159	0.418148	0.40131	3.5122890833974325e-24	True	54M
TTTATGGTCAACTCATCTTCATCAGCT	TCGAAGCTCTGTGACCGCTGCGCCGCT	(octopus_trinity_TRINITY_DN56503_c4_g2_i1.p1_5658)	2.0	1557.0	0.0012845215157353																				3.92271e-07	0.223106	1557.0	15.0	0.8413	0.168915	0.168272	0.0006732160160431
TTTATGGTGCAAGTCGGCTCCCTGGCT	GGCCAGATATCTAGCAACAACCACATT	(octopus_trinity_TRINITY_DN56238_c2_g1_i13.p1_310)	1.0	2613.0	0.0003827018752391																				3.2701500000000003e-26	0.17579	2613.0	15.0	1.15088	0.379258	0.379258	2.3917821635927644e-22	True	2S50M2S
TTTATGGTGTGATCATGTAATGGCATC	ACAAAAAGATCGGAAGAGCACACGTCT	False	1.0	379.0	0.0026385224274406																				5.40229e-06	0.444115	379.0	13.0	0.982404	0.282322	0.269129	0.0079858077054095
TTTATGGTTGAACTTATATTTTAGAGA	GAGAGAGAGAGAGACAGAACACAGCAT	(octopus_NC_069000.1_18849364)	3.0	4497.0	0.000667111407605																				5.62576e-240	0.700803	4497.0	15.0	1.5368	3.56015	2.0567	8.620020111584499e-235	True	9S45M
TTTATGGTTGGAGCTGGAATGTAAGAA	AACCATCTCGCCGTGACAGTCAAAGTC	(octopus_NC_068989.1_81753266) (octopus_trinity_TRINITY_DN48295_c2_g3_i13.p1_1486)	1.0	527.0	0.0018975332068311																				3.98297e-07	0.370013	527.0	15.0	1.1795	0.339658	0.333966	0.0006830193803305	True	54M
TTTATGTAATAGTGCAAGCATGGCTGT	GTGGTTAGGTTGCTGCCCTGCCCGATG	(octopus_NC_068988.1_87399175)	1.0	793.0	0.0012610340479192																				2.16071e-22	0.515194	793.0	11.0	1.2145	0.407314	0.401009	1.294972948297047e-18	True	54M
TTTATGTAATTGGCTGAAAATACAGGT	TGTTCAAGTGCAACCTGCCTCATGGTA	(octopus_NC_068990.1_91270309) (octopus_trinity_TRINITY_DN52177_c5_g2_i1.p1_213)	2.0	2872.0	0.0006963788300835																				4.00086e-47	0.362057	2872.0	15.0	1.18523	0.691852	0.686978	6.283327723695221e-43	True	53M1S
TTTATGTACCTTTAACTGTGTGTATAT	ACATATATAGGTGTGGGTGTGGGTGAG	(octopus_NC_068991.1_534277)	1.0	1194.0	0.0008375209380234																				4.25089e-24	0.568672	1194.0	11.0	1.11604	0.231156	0.21943	2.791428677879364e-20	True	52M2S
TTTATGTAGTGTTTTTGGTACCGAAAG	ACTTTAAAACTTCGTTGAAAACAGTTA	(octopus_NC_069008.1_15025996)	3.0	1073.0	0.0027958993476234																				1.00702e-23	0.455656	1073.0	15.0	1.7062	0.618826	0.530289	6.481686730453358e-20	True	54M
TTTATGTATATATGTAACATATATATG	TATGCGTGTGTGTGTGTGTGTGCGTGC	(octopus_NC_068981.1_157460347)	2.0	1064.0	0.0018796992481203																				5.30216e-22	0.5128	1064.0	12.0	1.49308	0.536654	0.514098	3.110919057794573e-18	True	54M
TTTATGTATCGGTAGGTATTGAACTGT	TTCTTTATGTTTGATACCAAAACGACA	(octopus_NC_068999.1_43492455)	1.0	581.0	0.0017211703958691																				9.86088e-14	0.441168	581.0	12.0	1.32805	0.53012	0.438898	3.3033684643868275e-10	True	54M
TTTATGTATGAATATATGTGAGAGCAT	ATGTTCATTTGTGTGTGTGTGTAGAGA	(octopus_trinity_TRINITY_DN53033_c0_g2_i1.p1_25)	1.0	565.0	0.0017699115044247																				4.9134e-07	0.555411	565.0	15.0	1.13376	0.635398	0.504425	0.0008333482546147
TTTATGTATGATTCCATGCAGGAGAGT	GTGTGTGAGTGTGTGTGTAAAATAGAC	(octopus_NC_068991.1_47387209)	1.0	176.0	0.0056818181818181																				8.55155e-07	0.552601	176.0	10.0	1.39549	2.53409	1.13636	0.0014067610680413	True	54M
TTTATGTATTTAAACTGTGTTAATTTG	CTTATGCATATATGTGTGCATGACCAT	(octopus_NC_068997.1_36332027)	1.0	734.0	0.0013623978201634																				2.84835e-10	0.391525	734.0	14.0	0.968343	0.237057	0.235695	6.946972928567057e-07	True	54M
TTTATGTATTTTTGTGTACATGTATGT	GTGTGTGTATGTATGCATGTATAGATA	(octopus_NC_068994.1_48030026)	1.0	747.0	0.001338688085676																				1.63524e-16	0.43479	747.0	14.0	1.31485	1.31861	1.26774	6.782174768731829e-13	True	6S48M
TTTATGTCACAAATTTGATAAAATAAG	GAACAAAATAAGTATAAATATAAAGTA	(octopus_NC_068983.1_146266520)	1.0	288.0	0.0034722222222222																				3.1674e-07	0.486957	288.0	13.0	1.29817	0.527778	0.527778	0.0005500819536908	True	54M
TTTATGTCATATGGTTGTCCCGTTTCT	GGTAGCTCATTCATCCAACTGATACTG	(octopus_NC_068997.1_36332418) (octopus_trinity_TRINITY_DN48391_c7_g2_i3.p1_363)	1.0	635.0	0.0015748031496062																				2.27204e-08	0.382031	635.0	15.0	1.03861	0.283465	0.283465	4.521065463144744e-05	True	54M
TTTATGTCCACCATAGAGTAGGGGAGG	TTTATCATCCTGGATGTACAGTACCAA	(octopus_NW_026346717.1_1241)	1.0	799.0	0.0012515644555694																				4.9971e-12	0.359374	799.0	11.0	1.54565	0.782228	0.778473	1.4421131241599842e-08	True	2S52M
TTTATGTCCATGTTTTGCATACCATCG	GTCAAAGTGGTACTAGTAGGACTGAAG	(octopus_trinity_TRINITY_DN49637_c4_g1_i5.p1_1482)	2.0	3120.0	0.0006410256410256																				3.94284e-57	0.365229	3120.0	15.0	1.2166	3.00417	2.70256	8.10504226229367e-53
TTTATGTCCCAAACACCAGATTAATAA	TAACAAAGCTATTTTACGAAATTGTTC	(octopus_NW_026405396.1_118)	1.0	1208.0	0.0008278145695364																				3.3114e-06	0.237741	1208.0	9.0	0.972214	1.33775	0.684603	0.0050416896719506	True	54M
TTTATGTCCCCGTAACTTAGCGGTTCG	GCAAGACAGCGATAGAATATGTTAGGA	(octopus_NC_068991.1_2186355)	20.0	2274.0	0.0087950747581354																				1.95354e-11	0.188323	2274.0	15.0	3.54247	2.93624	1.41513	5.3386528253046734e-08	True	54M
TTTATGTCCCTGTATCTTAGCAGTTCA	GCAAAAGAGACCGATAGAACAAGTACC	(octopus_NC_068988.1_87389154) (octopus_trinity_TRINITY_DN45914_c2_g1_i1.p1_40)	1.0	1053.0	0.0009496676163342																				2.825e-19	0.378962	1053.0	11.0	1.13236	0.299145	0.276353	1.410414692795264e-15	True	2S52M
TTTATGTCGACAGATCAAGACGGGAAC	GTTTGCATGGTGTAACACATAATAACT	(octopus_NC_069004.1_11043914) (octopus_trinity_TRINITY_DN47114_c6_g1_i1.p1_436)	2.0	1372.0	0.0014577259475218																				2.01478e-07	0.268765	1372.0	14.0	1.15412	0.276968	0.276968	0.0003584729606822	True	54M
TTTATGTCTAGATGCATGCATATGTAT	TTATGTGCTAAATGTTTGGAAAGTTTT	(octopus_NC_068985.1_78008338)	1.0	326.0	0.0030674846625766																				1.73597e-06	0.58937	326.0	10.0	0.847691	0.190184	0.190184	0.0027427103603557	True	54M
TTTATGTGATCTTCATGAAAATAAAAA	ATATATAAACATTCAACTTTTTAGAAT	(octopus_NC_068993.1_61963248)	1.0	924.0	0.001082251082251																				4.02229e-11	0.294061	924.0	11.0	0.999218	0.362554	0.231602	1.0668342458225617e-07	True	54M
TTTATGTGCTTACTCCGGTATATATAT	ATATATATATATATATATGTATGTATG	(octopus_NC_068981.1_150766466)	40.0	1731.0	0.023108030040439																				9.71749e-15	0.289901	1731.0	15.0	4.21773	11.7348	8.3004	3.527735367019446e-11	True	1S53M
TTTATGTGGACATCGACATAGGAAGTG	CACTGACATTGAATCAGTATTCTGCCT	(octopus_trinity_TRINITY_DN53687_c10_g2_i2.p1_526)	1.0	1281.0	0.0007806401249024																				5.43304e-16	0.312643	1281.0	13.0	1.08442	0.406714	0.355972	2.167462357391876e-12
TTTATGTGGCATACCTTTTTGTACACC	TCCATCACCTTTAACATCGACAAAATC	(octopus_NC_068981.1_30231967) (octopus_trinity_TRINITY_DN52777_c7_g1_i4.p1_112)	5.0	8102.0	0.0006171315724512																				1.1315000000000001e-95	0.307308	8102.0	15.0	0.932243	0.326216	0.296223	4.6562819642960676e-91	True	54M
TTTATGTGTAATTCACAAACTGTGGCT	CCCCTCGCATATACTGTATGAGATGCT	(octopus_NC_068985.1_112153193)	1.0	364.0	0.0027472527472527																				1.43821e-35	0.884536	364.0	13.0	1.38812	0.543956	0.483516	1.5523309660442952e-31	True	54M
TTTATGTGTGTATGGTGTGGCAGAATC	TATTATTGACCAGTCTAGATTATAATT	(octopus_NC_068982.1_132911462)	1.0	792.0	0.0012626262626262																				6.56294e-12	0.280775	792.0	13.0	1.24754	0.402778	0.401515	1.8743985201988007e-08	True	54M
TTTATGTTACAGAACTTGTGCTCGTCA	GCGGTCATTTTCTTATCTTTGTACAAA	(octopus_trinity_TRINITY_DN50618_c10_g2_i14.p2_138)	2.0	2693.0	0.0007426661715558																				2.73977e-10	0.251323	2693.0	7.0	1.28833	0.438544	0.428518	6.694164400687388e-07	True	15M780N39M
TTTATGTTCAAACTGGCCAGATCTGGC	CTCTTACACCTACCTACAATGTCATTC	(octopus_NW_026430138.1_4080)	3.0	409.0	0.0073349633251833																				3.765170000000001e-18	0.679959	409.0	11.0	3.21881	6.73839	3.79951	1.7478398990078493e-14	True	54M
TTTATGTTCAAGGTGAACCAGATGATT	GCAATGACTTTGTTTCTGCCTATTTCT	False	1.0	240.0	0.0041666666666666																				2.30616e-14	0.92	240.0	5.0	1.18704	3.11667	3.06667	8.129533476192745e-11	True	19S35M
TTTATGTTCTTTCCAAATTGTGAAAGC	TATGATAGGAAAATATGAAAATTTTCT	(octopus_NC_068998.1_55493099)	1.0	889.0	0.0011248593925759																				9.79271e-36	0.553767	889.0	12.0	1.29635	0.493813	0.493813	1.0640462036719531e-31	True	54M
TTTATGTTGCTGGAGGTGGTTTAGTTG	TTGTTGTGCTAGTTAGTTTTGTAATGT	False	2.0	1458.0	0.0013717421124828																				6.85382e-09	0.230097	1458.0	15.0	1.32217	0.784636	0.652949	1.4456921914740554e-05
TTTATGTTTAAACCAGCCAGATCCAGC	CTCCCACACCTACCCTACAATATCAGT	(octopus_NC_068996.1_55296087)	5.0	580.0	0.0086206896551724																				5.49818e-08	0.369506	580.0	13.0	3.18194	1.25172	1.22241	0.00010464313992	True	54M
TTTATGTTTAAGTTTTTGCTGTTGTAA	ATGGAATCTTCCGGAGAGGCTGACGTC	(octopus_NC_068981.1_158295679) (octopus_trinity_TRINITY_DN51022_c7_g2_i13.p1_15)	1.0	911.0	0.0010976948408342																				1.4283e-10	0.209835	911.0	13.0	1.38153	0.727772	0.722283	3.590902428764912e-07	True	3S51M
TTTATGTTTCCTTTGCAAGTGGGACAG	TAGGGCCAGATCAGAAAATTATGCTCA	(octopus_NC_068983.1_71715419)	1.0	357.0	0.0028011204481792																				1.49275e-06	0.360264	357.0	13.0	1.03602	1.7507	1.7507	0.002379218146023	True	54M
TTTATGTTTCTCATTAAGAGGCTACAC	ACACACACACACACATACACATTAAAA	False	1.0	559.0	0.0017889087656529																				1.4028300000000001e-18	0.600581	559.0	15.0	1.89529	1.45081	0.898032	6.697544532759275e-15	True	48M6S
TTTATGTTTGTTAAACTTGAAAGATTT	CCGAAGGTTTCTGCTGTGATTTTCGCA	(octopus_trinity_TRINITY_DN43555_c4_g1_i9.p1_39)	1.0	1386.0	0.0007215007215007																				3.19014e-22	0.314202	1386.0	9.0	0.930171	0.239538	0.212121	1.8945810187709506e-18	True	48M6S
TTTATGTTTGTTAAAGTAAGATAGCCA	TATATTTTGTAGTCAAGTGTTCTTTCG	(octopus_NC_068984.1_76637301) (octopus_trinity_TRINITY_DN48754_c1_g1_i1.p1_225)	1.0	1548.0	0.0006459948320413																				3.30088e-14	0.238491	1548.0	9.0	1.24016	0.487726	0.462532	1.1492507183699696e-10	True	54M
TTTATGTTTTATTTAGTGTGTTTTCTA	CTGAAACACTTTCAAACTCCGTATACT	(octopus_NC_068992.1_44459972) (octopus_trinity_TRINITY_DN52839_c5_g1_i2.p1_245)	46.0	8425.0	0.0054599406528189																				8.77328e-27	0.140962	8425.0	9.0	2.53891	0.74635	0.732344	6.595130647908154e-23	True	54M
TTTATGTTTTTATTCCCCTCGTCCCAT	ACTGCAACCAGATTATTCAGTCATAAC	(octopus_NW_026298743.1_620) (octopus_trinity_TRINITY_DN49952_c1_g1_i15.p1_226)	1.0	962.0	0.001039501039501																				1.10306e-11	0.395325	962.0	11.0	1.4218	0.938669	0.932432	3.085689086632084e-08	True	44M10S
TTTATTAAAAATATTAAAAATGGCAAA	GACAAATATAAGATGGAAAGTGAGGGA	(octopus_NC_068998.1_929027)	1.0	1108.0	0.0009025270758122																				5.85745e-07	0.159246	1108.0	13.0	1.30298	0.491877	0.480144	0.0009839800996621	True	54M
TTTATTAAAGACAAGAGACTTTTGCCT	AGAGACAATGCAACATGTGAATAAGTG	(octopus_NC_069000.1_6651194)	2.0	1248.0	0.0016025641025641																				3.10541e-43	0.49999	1248.0	15.0	1.25307	0.374199	0.345353	4.35387542121781e-39	True	11M1D43M
TTTATTAAAGGACCTTTTCTTAGTTCA	GGACAGGTGATACACTTAAATCCTTTT	(octopus_NC_069008.1_5914075) (octopus_trinity_TRINITY_DN56038_c2_g2_i6.p1_129)	1.0	743.0	0.0013458950201884																				1.86734e-09	0.325314	743.0	12.0	1.79175	1.10633	1.10633	4.183377100644032e-06	True	1S53M
TTTATTAAAGGGCCTTTGCTTAGTTCA	GGACAGGTGATATACTGAAGATCTTTC	(octopus_NW_026343180.1_537) (octopus_trinity_TRINITY_DN54693_c0_g1_i16.p1_753)	1.0	1240.0	0.0008064516129032																				3.27574e-08	0.221242	1240.0	13.0	2.00186	1.05	1.05	6.400058085812706e-05	True	54M
TTTATTAAAGGGCCTTTTCTTAGTTCA	GGACAAGTGATACACTTAAATCCTTTC	(octopus_NW_026434444.1_196) (octopus_trinity_TRINITY_DN56038_c2_g2_i3.p1_162)	3.0	5834.0	0.0005142269454919																				7.45317e-07	0.120566	5834.0	15.0	1.6966	0.695235	0.690264	0.0012352359989513	True	54M
TTTATTAAATACTTAAGAATATTGTTA	TTCTTTGCTCACATTTTCATTCTTGTA	(octopus_NC_068987.1_43545789)	1.0	191.0	0.0052356020942408																				3.55952e-07	0.515335	191.0	13.0	1.61813	2.53403	2.50262	0.0006141842762649	True	40M1D14M
TTTATTAAATTATTTCATTGCACTCTT	GCAATTTCTTCAGTAACTTGTCTCCCC	(octopus_NC_068990.1_15918917)	1.0	220.0	0.0045454545454545																				7.5617e-23	0.979637	220.0	7.0	1.21177	0.381818	0.381818	4.645446815907436e-19	True	54M
TTTATTAACCATGTATTATTGAAAATG	CATTCGTAAATAAAATACAAAACTGGG	(octopus_NC_068998.1_17700491)	1.0	236.0	0.0042372881355932																				7.90181e-13	0.722826	236.0	8.0	1.21724	0.881356	0.881356	2.451654230519533e-09	True	54M
TTTATTAACCCAGAAGGGTGAAAGGCA	AAGTCAAATTTGATGGGATTGGAACTT	(octopus_NC_068985.1_18527171)	2.0	732.0	0.0027322404371584																				4.63744e-10	0.3529	732.0	13.0	1.50725	0.431694	0.409836	1.106127778883178e-06	True	54M
TTTATTAAGATCTCTACTTGTTTCCAG	CTGTCAGCTTTTGATTCAGCAACAGCA	(octopus_NC_069006.1_12132364) (octopus_trinity_TRINITY_DN52647_c7_g2_i11.p1_240)	1.0	572.0	0.0017482517482517																				1.22922e-28	0.671285	572.0	13.0	1.19262	1.4965	1.46329	1.005421006085826e-24	True	54M
TTTATTAAGCCTTCCAGTTTTGGCATC	ATTAATTGCTCCCCATAGATCAATGAT	(octopus_NC_068993.1_61964753) (octopus_trinity_TRINITY_DN52083_c3_g1_i1.p1_1003)	1.0	968.0	0.0010330578512396																				3.15411e-42	0.490592	968.0	11.0	1.07679	0.319215	0.319215	4.284416325445083e-38	True	54M
TTTATTAAGTTATCTAGTTTATATAGT	ACTATATTCAGCGATTAGATCGGAAGA	False	1.0	893.0	0.0011198208286674																				1.44015e-09	0.219632	893.0	13.0	0.926843	0.471445	0.469205	3.265857130251823e-06	True	11S43M
TTTATTAAGTTTTTGTATATATGTAGC	TAATGACGTTGTATTATAATTTGTATT	(octopus_NC_068984.1_92677746)	1.0	1073.0	0.0009319664492078																				4.49754e-23	0.302203	1073.0	15.0	1.26555	0.423113	0.423113	2.7966130344298174e-19	True	54M
TTTATTAATTCTATAAACTCCAGGCTC	AACTGACATTTACTTCATCGACCTTGA	(octopus_NC_068982.1_67248917)	9.0	580.0	0.0155172413793103																				9.42904e-08	0.327365	580.0	6.0	3.59731	1.57586	1.57241	0.0001745947386733	True	54M
TTTATTAATTTCGTTCCTCTCCACATA	CCATAATTGCACAGCACTTGGTATCAA	False	1.0	595.0	0.0016806722689075																				4.35584e-58	0.948291	595.0	11.0	1.45882	3.7042	3.60504	9.165910974912327e-54	True	31M8786N23M
TTTATTAATTTCTGATAATGTCTCAGG	CTTCCATGTGGCCATACCATGAGGATG	(octopus_NC_068990.1_6240636)	1.0	401.0	0.0024937655860349																				9.54179e-25	0.740598	401.0	12.0	1.20319	0.533666	0.523691	6.483697745456961e-21	True	54M
TTTATTACATATACATACATGTGTGTG	TGTGTATGTAAATAACAAACAACAGAG	(octopus_NC_069002.1_3708033)	1.0	172.0	0.005813953488372																				9.2822e-14	0.888889	172.0	10.0	1.44859	4.7907	1.59884	3.1160383613521007e-10	True	12M1D42M
TTTATTACATCCTGAAACTGATGCTCT	AAAATCGATACTCCTGTTGAATGATCT	(octopus_trinity_TRINITY_DN56464_c3_g1_i4.p1_378)	1.0	629.0	0.0015898251192368																				7.34467e-08	0.456549	629.0	9.0	0.580083	0.112878	0.103339	0.0001377409349513	True	44M10S
TTTATTACGATCCATGTCATATCTGGT	ATTACAGATTCGCCACTTTCCTCAACA	(octopus_NC_068985.1_97364958) (octopus_trinity_TRINITY_DN48534_c10_g1_i1.p1_9)	1.0	654.0	0.0015290519877675																				6.37527e-08	0.346336	654.0	14.0	1.7067	0.648318	0.623853	0.0001204604644146	True	24M1D30M
TTTATTACTGTTGTTATAAAAGTAGAA	TCAGTAAACTGTCAGAAAATGCCCTGC	(octopus_NC_069001.1_8233721)	1.0	335.0	0.0029850746268656																				6.43708e-11	0.503313	335.0	8.0	1.50918	0.567164	0.567164	1.674232824454713e-07	True	54M
TTTATTACTTTGGGCACACATCTTCTG	CACAGAAAATTTAGGGGTTACAAAAGC	(octopus_NW_026320595.1_711)	3.0	6258.0	0.0004793863854266																				3.09698e-153	0.477863	6258.0	13.0	1.50025	0.517258	0.512784	2.437439953756521e-148	True	54M
TTTATTAGAAAAGCTATATGTACAATT	GTTCTGATCTTCAGTATGGAGATAGGT	(octopus_NW_026320961.1_769)	1.0	582.0	0.0017182130584192																				2.76952e-06	0.423701	582.0	5.0	0.908073	0.431271	0.400344	0.0042595079204066	True	54M
TTTATTAGACTACTTCCTCTGTCATAA	ATTACTTATCATACAGAGCTTAGGAAC	(octopus_NC_068984.1_137703420)	2.0	2287.0	0.0008745080891998																				1.0461e-15	0.29187	2287.0	11.0	1.33848	6.01705	2.43551	4.088052900335193e-12	True	54M
TTTATTAGCAGTAAAGCTACACAACAA	CTTTAAACTTCATAGCTCCGCAGTTAA	(octopus_NC_068985.1_18304711)	1.0	151.0	0.0066225165562913																				1.97167e-10	0.695644	151.0	8.0	1.55646	0.536424	0.536424	4.887687894463836e-07	True	54M
TTTATTAGCTTTTATAGTTTTGTCGGT	ATGTACGGGGAAGTCACCGAGAATCAA	(octopus_NC_068986.1_62295763) (octopus_trinity_TRINITY_DN52104_c0_g1_i4.p1_337)	1.0	591.0	0.0016920473773265																				2.54078e-11	0.968905	591.0	7.0	0.665713	0.341794	0.333333	6.8695049336037e-08	True	51M3S
TTTATTAGGTGTCCTTGTACGTTGGGT	TTATCCAGGTGATGGGTATGTGTGTGC	(octopus_NC_068983.1_43042066)	2.0	1687.0	0.0011855364552459																				4.38486e-06	0.231558	1687.0	15.0	0.870466	0.224066	0.180794	0.006564968372608	True	54M
TTTATTAGTAGACACAAATAAAGCAAT	AAACCTGTCTGGTGAATGAAACAAGGC	(octopus_NC_069006.1_9972745)	1.0	406.0	0.0024630541871921																				5.54186e-06	0.474595	406.0	11.0	0.821974	0.20197	0.197044	0.0081790189250518	True	54M
TTTATTATAACTCCAGCTAACCAAAAA	ACTTGTGAGTGGGTTTGGTATTTAGGA	(octopus_NC_069006.1_12256173)	2.0	2076.0	0.0009633911368015																				5.068329999999994e-35	0.359439	2076.0	15.0	1.37542	0.491811	0.430154	5.3561188266958895e-31	True	27M1I26M
TTTATTATATAATCAGGCCTAATTATA	CACATATTAATGCAGGGTTGATATTAA	(octopus_NC_069002.1_27899965)	1.0	1107.0	0.000903342366757																				1.62775e-09	0.355864	1107.0	15.0	0.858783	0.270099	0.264679	3.669046795888656e-06	True	14M2D40M
TTTATTATCAATGGCTACTGTACTTGA	ACCACAGCTTGCATGGGTCAGACTGAG	False	3.0	950.0	0.0031578947368421																				2.90325e-08	0.331963	950.0	14.0	2.26602	9.05474	6.98526	5.706126226767315e-05	True	31M72409N23M
TTTATTATCAGATTAAGTATCACAATG	ACAAGTGAGAGACCTGATACTAACAAT	(octopus_NW_026437115.1_85)	2.0	2935.0	0.0006814310051107																				1.74863e-19	0.185641	2935.0	11.0	1.22625	0.453833	0.449404	8.849062905796326e-16	True	54M
TTTATTATCATTATTAATGTGGCAATA	ATAAAGAAGATATTATTATTACTATTA	(octopus_NC_068995.1_52605054)	2.0	233.0	0.0085836909871244																				1.73309e-07	0.518953	233.0	10.0	2.29786	0.95279	0.95279	0.0003108388503037	True	54M
TTTATTATCCATTTACATACATATATA	TATATATAGATAGATAGAGGAGAGGGG	(octopus_NC_068985.1_110481137)	1.0	350.0	0.0028571428571428																				1.91345e-18	0.966667	350.0	8.0	2.17116	2.63429	1.60571	9.052773460985372e-15	True	3S51M
TTTATTATCCTTAATTAGAATAAGTTA	ATCTAAAATCAGTAATAAATATATCAT	(octopus_NC_068981.1_4399524)	1.0	579.0	0.001727115716753																				4.51517e-52	0.901995	579.0	13.0	1.38334	0.559585	0.518135	8.148169051682294e-48	True	52M2S
TTTATTATCGTACAAGTTCAGAGTCGT	TAAACTAGGAAGGTTTTGAAAAGGTCC	(octopus_trinity_TRINITY_DN50982_c0_g1_i2.p1_283)	3.0	4993.0	0.0006008411776487																				2.22654e-13	0.168194	4993.0	11.0	1.69273	0.623273	0.615061	7.24094162484041e-10
TTTATTATCGTGGTGAAGCTAAGTCAC	CTAACAGAATCGAAGAGAGAGATTTTC	(octopus_NC_069000.1_18858668)	4.0	495.0	0.008080808080808																				6.48902e-08	0.336867	495.0	15.0	2.28049	0.860606	0.822222	0.0001224871293103	True	54M
TTTATTATGGTGGGGAAGATACAATTG	GCCAAAATCAACTTTGAGATCGGAAGA	False	1.0	517.0	0.0019342359767891																				3.21848e-23	0.482545	517.0	4.0	1.35551	0.55706	0.531915	2.0166501256862816e-19	True	11S43M
TTTATTATTAAAGCCAGATTCTTTTTA	TTACAATCCATGTCATATCTGGTATTT	(octopus_NC_068985.1_97364982) (octopus_trinity_TRINITY_DN48534_c10_g1_i1.p1_33)	1.0	1108.0	0.0009025270758122																				2.52837e-15	0.219135	1108.0	14.0	1.1334	0.658845	0.652527	9.603352790636918e-12	True	54M
TTTATTATTATTAGAATAATCCCAATT	CGTAATGACCAGTGCATTTGACAGATC	(octopus_NW_026334708.1_89)	1.0	1184.0	0.0008445945945945																				8.21226e-50	0.435916	1184.0	9.0	1.19408	0.490709	0.482264	1.393696862469686e-45	True	5S49M
TTTATTATTATTAGAATAATCCCTATA	CGTAATGACAAGTGTGTTTGACTGCCA	(octopus_NW_026334708.1_91)	1.0	809.0	0.0012360939431396																				1.11396e-10	0.299664	809.0	11.0	1.16247	0.84796	0.84796	2.830183410982502e-07	True	54M
TTTATTATTATTAGAATAATCCCTATT	CACAATGACCAGTGTGTTTGACTGCCA	(octopus_NW_026334708.1_91)	1.0	1715.0	0.0005830903790087																				3.98399e-08	0.220949	1715.0	11.0	0.773342	0.15102	0.147522	7.708037859072435e-05	True	54M
TTTATTATTATTATCAACATCATCGTT	ATTATTATTATTATTATTATCATTACT	(octopus_NC_069004.1_36157002)	1.0	178.0	0.0056179775280898																				2.68593e-08	0.598205	178.0	8.0	1.40044	0.511236	0.455056	5.300125932826034e-05	True	2S52M
TTTATTATTGTATACTTTTTGTTTCAA	ATTCATTTCTAGAATTATCAAGATACA	(octopus_NC_068995.1_52608639)	1.0	1178.0	0.0008488964346349																				9.548740000000001e-18	0.394684	1178.0	11.0	1.50417	0.881154	0.864177	4.314270341846858e-14	True	54M
TTTATTATTTAAAGGTGCATTTGTATT	CAGGATACACCGGGAAAGAGACCCATT	(octopus_NC_068990.1_43867328)	2.0	645.0	0.0031007751937984																				9.09996e-07	0.298051	645.0	13.0	1.75664	0.451163	0.443411	0.0014916894397762	True	54M
TTTATTATTTCATTGATGCTACCCGTG	ATTGTGCCCTCGATATTGCCCTGCATT	(octopus_NW_026350813.1_130) (octopus_trinity_TRINITY_DN55794_c1_g4_i2.p1_39)	5.0	12751.0	0.0003921261077562																				5.86343e-46	0.185617	12751.0	15.0	1.3167	0.4522	0.429378	8.907702301415679e-42	True	1S53M
TTTATTATTTTGCAAATAAAGGTATTG	AAAACTGGAGAGATTCTGGAAGGCGTC	(octopus_trinity_TRINITY_DN48490_c3_g4_i4.p1_439)	3.0	2363.0	0.0012695725772323																				1.29468e-11	0.191244	2363.0	9.0	0.956346	0.201439	0.187897	3.598946826681059e-08
TTTATTCACATTATGAATTGATCATGT	ATTATATTGAGATTATGATGATGTGAT	(octopus_NC_068991.1_52989928)	1.0	469.0	0.0021321961620469																				4.59762e-06	0.381031	469.0	13.0	1.15866	0.449893	0.364606	0.0068640983771637	True	54M
TTTATTCACATTGTTTTGAATTAATCA	TACATTATCTTGTAGCTTTGAGAATTC	(octopus_NC_068986.1_70523000)	25.0	1394.0	0.0179340028694404																				3.68336e-07	0.271106	1394.0	15.0	5.26022	12.1284	5.99354	0.0006343591121321	True	54M
TTTATTCACTTGCTCTTTGGCCAACAT	ATCATGCAGTTTTGCAGTCAAGGTTTC	(octopus_NC_068985.1_122099439)	1.0	485.0	0.002061855670103																				1.00639e-10	0.398526	485.0	13.0	0.994555	0.245361	0.245361	2.5679034425485706e-07	True	54M
TTTATTCAGAACGGTTCTTGGAGGATC	TGGGGTTCGGCATTCAATGTAGTTAGT	(octopus_trinity_TRINITY_DN55597_c7_g5_i3.p1_124)	1.0	483.0	0.0020703933747412																				3.324190000000001e-18	0.605055	483.0	13.0	1.2965	0.424431	0.42029	1.5481449543089225e-14	True	46M8S
TTTATTCAGTTTGGCGATGTTGCTAAG	AATTTTGTTGGCATCTGTTGTTCTCTT	(octopus_NC_068990.1_29942910) (octopus_trinity_TRINITY_DN56528_c5_g1_i31.p1_181)	1.0	272.0	0.0036764705882352																				1.54056e-06	0.451628	272.0	6.0	1.78676	1.01103	0.981618	0.0024510491120603	True	54M
TTTATTCATAAATGAATGGTTGGAATT	AGACACGTCTTCATAGGCAACCTTGCG	(octopus_NC_068985.1_97345201) (octopus_trinity_TRINITY_DN55275_c2_g1_i10.p1_346)	1.0	1041.0	0.0009606147934678																				1.80949e-13	0.412921	1041.0	14.0	0.970352	0.253602	0.246878	5.928715235855607e-10	True	54M
TTTATTCATCAAGGTTTGTAATTTTAA	AAACCCATGCCCAGTCACACGGTAAGC	(octopus_NC_069002.1_12680121) (octopus_trinity_TRINITY_DN54176_c0_g1_i12.p1_1403)	1.0	1287.0	0.0007770007770007																				5.81767e-13	0.192672	1287.0	14.0	1.40109	0.563326	0.498834	1.826219203862283e-09	True	54M
TTTATTCCAAGCTCTTCATGGCAATAT	ATATGTAAATTTTCTGTGACTTAGAAT	(octopus_NC_068985.1_61446885)	4.0	4833.0	0.0008276432857438																				5.23896e-139	0.464478	4833.0	11.0	1.38673	0.399545	0.388165	3.567247758909318e-134	True	54M
TTTATTCCATGGTTTACAATTGTTTCA	ACAACATGCAGATGACCAGTCACATAT	(octopus_NW_026318065.1_186)	1.0	360.0	0.0027777777777777																				1.74314e-07	0.485599	360.0	13.0	1.17154	2.40556	2.16944	0.0003125323904766	True	54M
TTTATTCCCCAGCAGGTGTTGGTTTGT	TTGCGTCCCCATAACGCAGCAGTCCAG	(octopus_NC_068983.1_53973793)	2.0	709.0	0.002820874471086																				2.71656e-14	0.34879	709.0	9.0	1.69135	0.511989	0.500705	9.521613714756276e-11	True	54M
TTTATTCCTGTTGCTCCTGATAACCAT	ACAGACTGGTATGAGGATCAAAATGCA	(octopus_NC_068997.1_27846392) (octopus_trinity_TRINITY_DN46690_c6_g1_i20.p1_1582)	1.0	265.0	0.0037735849056603																				5.08657e-10	0.438132	265.0	9.0	1.25328	0.528302	0.50566	1.2083380632385732e-06	True	54M
TTTATTCCTTCCATCCCAGAGGGATCA	ATAACAACAAAAATGACAGCAACATTT	(octopus_NC_068990.1_91264983)	1.0	1128.0	0.000886524822695																				1.02e-09	0.277362	1128.0	15.0	0.935974	0.199468	0.199468	2.349162209067681e-06	True	54M
TTTATTCCTTGGAACAATCGTGGACAA	CATTTCAAGAGTAGTTGCTGGATTTGT	(octopus_trinity_TRINITY_DN53386_c10_g1_i6.p1_1234)	1.0	163.0	0.0061349693251533																				7.19564e-10	0.818089	163.0	6.0	1.84323	9.28834	5.98773	1.6830728883287836e-06	True	22M4119N32M
TTTATTCGAATGTGTTGGTTGTTTTGA	ACATACAGGGCCTTGTTTTAACACCCT	(octopus_NC_068988.1_29999245) (octopus_trinity_TRINITY_DN53138_c6_g1_i2.p1_830)	1.0	384.0	0.0026041666666666																				5.27618e-45	0.942872	384.0	11.0	1.14541	0.398438	0.361979	7.806897012248432e-41	True	10S44M
TTTATTCGACCTTTTGGTCCTGTGTCT	GAACTTTCTGCTCTCACTTGATAGATA	(octopus_NC_068982.1_115752216) (octopus_trinity_TRINITY_DN54113_c3_g1_i20.p1_3807)	1.0	1398.0	0.0007153075822603																				3.4916200000000003e-53	0.544738	1398.0	5.0	0.793245	0.23319	0.168097	6.489906941788944e-49	True	54M
TTTATTCGACTTAAATCGTGTCTCCTG	AAAACGATTAACGGCGTAGGGCGAGGT	(octopus_NC_068998.1_17700376)	1.0	293.0	0.0034129692832764																				7.05079e-15	0.871913	293.0	8.0	1.21462	0.43686	0.395904	2.587594541445248e-11	True	54M
TTTATTCTACAAGAGAAAGAAGGAAGC	TAAAGGAAAACTAAATTATTTTGGATC	(octopus_trinity_TRINITY_DN56641_c10_g7_i1.p1_270)	1.0	1299.0	0.0007698229407236																				1.53228e-10	0.247454	1299.0	11.0	1.1957	0.344881	0.336413	3.839403635744282e-07
TTTATTCTACAATAGAAAGAAGGAAGC	CCAAGGACAACTAAATTATTTTGGCTA	(octopus_NC_069008.1_13719422) (octopus_trinity_TRINITY_DN56641_c10_g3_i1.p1_648)	1.0	1027.0	0.0009737098344693																				2.50809e-12	0.250532	1027.0	13.0	0.873148	0.204479	0.195716	7.438089299151032e-09	True	54M
TTTATTCTATTATCTTCCCAGTCAAAG	ACGTATATGGTCCTACCACACCTTTCT	(octopus_NC_069008.1_5885394) (octopus_trinity_TRINITY_DN49572_c0_g5_i4.p1_18)	1.0	525.0	0.0019047619047619																				4.9262e-06	0.347488	525.0	10.0	0.851613	0.215238	0.207619	0.0073237294386435	True	54M
TTTATTCTCAACTTACCATTTCACAGC	ATAATGTAAATCTGTAGAACCATACAA	(octopus_NW_026424628.1_9)	1.0	810.0	0.0012345679012345																				8.65031e-10	0.675173	810.0	9.0	2.05366	2.30617	2.27407	2.00664685807227e-06	True	54M
TTTATTCTCAACTTACCCATCCACAGC	ATAATGTAAAGCTGTAGAACCATAAAA	(octopus_NW_026335420.1_1607)	1.0	427.0	0.0023419203747072																				4.60388e-25	0.705258	427.0	10.0	2.36604	1.32084	1.25059	3.181517749905619e-21	True	54M
TTTATTCTCAACTTACCTAATCACAGC	ATAATGTAAAGCTATCCAACCAGTAAA	False	1.0	305.0	0.0032786885245901																				1.19985e-11	0.536899	305.0	9.0	1.4279	0.996721	0.816393	3.3454779947587024e-08	True	54M
TTTATTCTCAGAAAGTTTTGACCTTTT	AACATGTGAACAAACGGATTTATAACA	(octopus_NC_068982.1_191336298)	1.0	204.0	0.0049019607843137																				9.30485e-12	0.765046	204.0	13.0	1.37839	0.843137	0.514706	2.6208587601548364e-08	True	23M2D31M
TTTATTCTCAGTTTCTTGTTCAGTCAG	ATCTTCAGAACAAATATATATTGATAT	False	1.0	348.0	0.0028735632183908																				2.54082e-09	0.428485	348.0	7.0	1.28008	5.60345	5.08333	5.613210783372883e-06	True	6S31M2081N17M
TTTATTCTGCAGAGCCGATTCCACACC	ACCGGCTAATTTGGAGTGTTTTACTTT	(octopus_trinity_TRINITY_DN49704_c1_g1_i1.p1_634)	1.0	595.0	0.0016806722689075																				1.30867e-06	0.369305	595.0	15.0	0.954678	0.289076	0.228571	0.0021013865872434
TTTATTCTGCCTCAGCTCCTCTTCAAG	AGCACTGTTTTATTGTTCCATCTCCTT	(octopus_NC_068988.1_91616559) (octopus_trinity_TRINITY_DN55223_c2_g2_i2.p1_1801)	1.0	565.0	0.0017699115044247																				2.31692e-13	0.467561	565.0	13.0	0.895516	0.228319	0.228319	7.524093041645166e-10	True	54M
TTTATTCTGTACCATGAACTGGGCCAT	ATCCACGACCACTTTGGACGATGGGGT	(octopus_NC_069005.1_8217638) (octopus_trinity_TRINITY_DN42908_c2_g3_i16.p1_34)	1.0	431.0	0.0023201856148491																				3.65133e-08	0.372757	431.0	10.0	0.883835	0.262181	0.227378	7.095193447053188e-05	True	54M
TTTATTCTGTGATTGTCAGGAGTAGAA	GGTATCACTTGCAGAATAACGGTTGTC	(octopus_NW_026434061.1_9) (octopus_trinity_TRINITY_DN54474_c9_g2_i1.p1_151)	1.0	1028.0	0.0009727626459143																				1.85293e-10	0.223199	1028.0	9.0	1.53116	1.27529	1.25195	4.605522773080986e-07
TTTATTCTGTTCTGTTACTTGTAGATA	AACCGGAAGAGCCCACGTCTGAACTCC	False	1.0	363.0	0.0027548209366391																				3.77415e-23	0.695988	363.0	15.0	1.21361	0.633609	0.5427	2.3562975018526935e-19
TTTATTCTTCTGGAATATTCTGCCAAT	TTCTAACAGAAGATGGTACTCAAAGAA	(octopus_NC_068992.1_7652096)	1.0	297.0	0.0033670033670033																				4.16735e-11	0.635809	297.0	12.0	1.47334	0.400673	0.400673	1.103668195866754e-07	True	53M1S
TTTATTCTTGATAAAAATCAATTGGGA	AAGAATCCAATTAAATTATAACCCTCA	(octopus_NC_069003.1_36399454)	1.0	204.0	0.0049019607843137																				2.82569e-06	0.449023	204.0	10.0	1.12477	0.897059	0.759804	0.0043407307598537	True	49M5S
TTTATTCTTGTACTAAGAATGTTTCAA	TGACAAGAGAAATATGTCGTTCTAAAA	(octopus_NC_068983.1_46954646)	1.0	635.0	0.0015748031496062																				2.97794e-06	0.128933	635.0	4.0	0.919284	0.217323	0.217323	0.0045607506030477	True	54M
TTTATTCTTTACAAACAATACACAATG	CTTCAAGCGAACTACAATATTCTCCCA	(octopus_NC_068990.1_65922661)	3.0	626.0	0.0047923322683706																				9.25528e-24	0.523021	626.0	14.0	2.51296	1.15176	1.11661	5.969466919259574e-20	True	52M2S
TTTATTCTTTCACTTGTTTCAGTCATT	CGACCGTGGCCATGCCGGAGCACAACC	(octopus_NC_068986.1_12934302)	2.0	335.0	0.0059701492537313																				3.51212e-09	0.483142	335.0	9.0	1.86574	1.43881	1.38507	7.641283749054962e-06	True	50M4S
TTTATTCTTTTACTTGTTTCAGTCATT	TGACTGCAGCCATGCTGGAGCACCGCC	(octopus_NC_069005.1_30922033) (octopus_trinity_TRINITY_DN48669_c1_g1_i1.p2_284)	67.0	3913.0	0.0171224124712496																				3.20914e-24	0.227923	3913.0	15.0	5.27029	6.81932	4.4232	2.122004762941053e-20
TTTATTCTTTTATACGTTTCAGCCCTA	AGCATGTGGACATGCAGGAGCATCGAC	(octopus_NC_069000.1_1882288)	1.0	632.0	0.0015822784810126																				5.13966e-13	0.396803	632.0	9.0	1.07862	0.325949	0.325949	1.62066817767922e-09	True	54M
TTTATTCTTTTGTTTCATTTGACTGCG	GCCATGCTTGGTAAACCTTGTACTTAT	(octopus_NC_069007.1_20309089)	1.0	211.0	0.0047393364928909																				2.72331e-17	0.860212	211.0	13.0	1.38034	0.521327	0.521327	1.192229156989411e-13	True	54M
TTTATTGAAGAACTTTTAACGGAAAGA	GATAGTATTTCTATCTATAGATGATGC	False	2.0	2932.0	0.0006821282401091																				4.80884e-25	0.25764	2932.0	15.0	0.820971	2.07538	1.22954	3.320487674445039e-21
TTTATTGACAACTCCTTCTTCATACCT	TTTGTTGTTGAGTCCCTTAAAGCCTTT	(octopus_trinity_TRINITY_DN56641_c10_g1_i6.p1_48)	1.0	243.0	0.0041152263374485																				5.14153e-07	0.598679	243.0	10.0	1.29668	0.485597	0.390947	0.0008698417291866
TTTATTGACAATCTAAAAATAGAATGT	GTGTGTGTGTGTGTGTTGTGATCTGAA	(octopus_NC_068994.1_59354302)	2.0	640.0	0.003125																				3.79949e-14	0.404052	640.0	14.0	1.92311	2.30156	1.26406	1.3163499151656967e-10	True	54M
TTTATTGACCCAGGAGGTCTACATTAG	CAGAAATCTAAACTGGAAATGCAAAGA	(octopus_NC_068995.1_15182447)	1.0	1664.0	0.0006009615384615																				2.18438e-36	0.480066	1664.0	15.0	1.03048	0.254808	0.249399	2.431648522402168e-32	True	54M
TTTATTGACCCCAAAAGGATAAAAGGC	AAAGTCAACCCTGGCAGAACTTGAATT	(octopus_NC_068989.1_73592334)	1.0	171.0	0.0058479532163742																				7.39443e-09	0.647727	171.0	6.0	2.18921	1.83041	1.81287	1.554293873504773e-05	True	54M
TTTATTGACCCCAAAAGGATGAAAAGC	AAAGCCAACCTCAACGGAATTTGAACC	(octopus_NC_069000.1_857056) (octopus_trinity_TRINITY_DN46446_c5_g1_i2.p1_325)	1.0	191.0	0.0052356020942408																				7.44819e-09	0.61927	191.0	7.0	2.17389	8.49738	7.05759	1.5650736624263917e-05	True	54M
TTTATTGACCCCAAAAGGATGAAAGGC	AAAGTCAATCTCGGCGGAATTTGAACT	(RF_all_LGKD01090775.1/9967-9518_189) (octopus_NC_068986.1_38832170) (octopus_trinity_TRINITY_DN55759_c7_g2_i2.p1_1078)	130.0	3506.0	0.0370792926411865																				4.91325e-10	0.167122	3506.0	15.0	4.76361	6.72961	5.69595	1.1688534156976352e-06	True	54M
TTTATTGACCCCAAAAGGATGAAATGC	AAAGAAAATGATCTGATAGATAGTATT	False	1.0	735.0	0.001360544217687	-	YqzM	PF14141.9	0.23	14.3	0.1	0.23	14.3	0.1	1.1	1.0	0.0	0.0	1.0	1.0	1.0	0.0	-	1.0	7.36455e-21	0.460154	735.0	12.0	1.19152	3.03265	3.01088	4.04477668951585e-17
TTTATTGACCCCAGAAGGATGAAAAGC	AAAGTCTCCCTTGGCAGAATTTGAACT	(octopus_NC_069008.1_169662)	1.0	142.0	0.0070422535211267																				3.93223e-12	0.943391	142.0	4.0	1.2276	4.8662	3.83803	1.1459851477752857e-08	True	54M
TTTATTGACCCCCAAGAGGAGTGAAAA	GTCGACCTCGGTGGGACCTGAACTCAG	(octopus_NC_069000.1_44085595) (octopus_trinity_TRINITY_DN53654_c8_g1_i2.p1_187)	9.0	2988.0	0.003012048192771																				2.32425e-18	0.219332	2988.0	13.0	1.69877	0.330321	0.326975	1.0934788445020135e-14	True	54M
TTTATTGACCCCGAAAGGATGAAAAGC	AAAGTCAACCCCAGCGGCATTTGATAA	(octopus_NC_068985.1_51130679)	2.0	1686.0	0.0011862396204033																				2.84453e-13	0.149697	1686.0	13.0	1.59124	2.0427	2.03203	9.166726724643559e-10	True	54M
TTTATTGACCCCGAAAGGATGAAAGGC	AAAGTCGACCTTGGCAGAATTTGAACT	(octopus_NC_068982.1_169208768) (octopus_trinity_TRINITY_DN49329_c9_g1_i1.p1_17)	256.0	9426.0	0.0271589221302779																				3.40411e-138	0.433002	9426.0	15.0	4.55951	5.40844	5.26788	2.297902659192545e-133	True	54M
TTTATTGACCCTAAATGGATAAAGGGC	AAAGAAGACCTCAGTGGAGGATTTAAA	(octopus_NC_069005.1_5807810)	1.0	645.0	0.0015503875968992																				1.4397799999999998e-42	0.511628	645.0	13.0	1.15173	0.368992	0.368992	1.977913580501321e-38	True	54M
TTTATTGACCCTGAAAGGATAAAAGGC	TAAGTCAACCCTGGTAGAATTTGAACT	(octopus_NC_068982.1_67248105)	4.0	1163.0	0.0034393809114359																				1.32118e-34	0.409808	1163.0	14.0	1.93183	6.44196	2.78504	1.3752291046999372e-30	True	54M
TTTATTGACCCTGAAAGGATGAAAGAC	AAACAAAATACCATTAAGCATTTCACC	(octopus_NC_068991.1_8200585)	6.0	1082.0	0.0055452865064695																				5.10742e-09	0.314439	1082.0	15.0	2.43465	2.96858	2.69224	1.0924200086552006e-05	True	54M
TTTATTGACCCTGAAAGGATGAAAGGT	AAAGGTGACCTCAGCAGGATTTGAAAT	(octopus_NC_069003.1_5818911)	2.0	507.0	0.0039447731755424																				4.608919999999999e-20	0.596114	507.0	12.0	3.04399	6.65878	4.9645	2.415629169832364e-16	True	54M
TTTATTGACCCTGAAGGGATGAAAGGC	AAAGTTGACCTCGGCAGAATTTGAACT	(octopus_NC_069008.1_923178)	1.0	425.0	0.0023529411764705																				1.86141e-08	0.499053	425.0	13.0	1.23548	1.41647	1.36941	3.740353409878174e-05	True	54M
TTTATTGACCCTTGTAGAATGAAAAGT	TAATGAGATATGAACATGGCAGTTGTT	(octopus_NC_068999.1_41803902)	1.0	1539.0	0.0006497725795971																				1.12912e-30	0.420826	1539.0	11.0	1.10828	0.334633	0.309942	1.0061668722763732e-26	True	52M2S
TTTATTGACCTTTTTCTTTCCTTTAAG	AATCGGCACAAACTTCCCAGACAACCC	(octopus_NC_069004.1_9930353)	1.0	247.0	0.0040485829959514																				2.16335e-07	0.550868	247.0	9.0	1.13857	0.62753	0.62753	0.0003834814243744	True	54M
TTTATTGACTCCAAAAGGATGAAAGGC	AAAGCCAACCTCAGCAGAATTTGAATT	(octopus_NC_068990.1_92785439)	5.0	414.0	0.0120772946859903																				1.22155e-07	0.541928	414.0	12.0	2.86219	3.56522	3.44444	0.0002232354147772	True	54M
TTTATTGACTCTAGATTGCCAGGCTTT	TACAGTTCCGGACTGGACAAGATACAA	(octopus_NC_068985.1_76763022)	2.0	951.0	0.0021030494216614																				4.64418e-34	0.574384	951.0	14.0	1.64623	1.97161	1.91062	4.735151245805564e-30	True	52M2S
TTTATTGAGCGAAAACACATAAAGCTC	CCCGAGGATCCGGCAAGGGATGGTGGC	(octopus_NC_068983.1_163930916)	3.0	381.0	0.0078740157480314																				2.38442e-10	0.543793	381.0	12.0	2.94385	2.64042	2.52493	5.861550952468147e-07	True	54M
TTTATTGAGCGAAAACACCTAAAGCTC	CACGAGGCTCCGGCAGGGGATGGTGGT	(octopus_NC_068989.1_35705480) (octopus_trinity_TRINITY_DN54515_c6_g1_i1.p1_315)	102.0	4726.0	0.0215827338129496																				1.06049e-29	0.166341	4726.0	15.0	5.67747	1.87854	1.71371	9.07530944416352e-26
TTTATTGAGCGAAAACACCTGAAAAAG	CTCCACAAGGCTCCGGCAGGCGATAGT	(octopus_NC_069003.1_24682324)	1.0	1512.0	0.0006613756613756																				2.43119e-28	0.335687	1512.0	9.0	0.732374	0.142196	0.134921	1.9614293039232216e-24	True	54M
TTTATTGAGGAGCCATCGGGGAGATTC	GTCTAGGAAACAGAGATAGTCGATACC	(octopus_trinity_TRINITY_DN56528_c5_g1_i26.p1_127)	1.0	302.0	0.0033112582781456																				3.66802e-16	0.479772	302.0	9.0	2.27642	2.56291	2.4404	1.4831617268550425e-12	True	38M16S
TTTATTGATCTGTTGGAGTTGTGAATA	ATAGAAATACTTCAGATATTTAATTAA	(octopus_NC_068986.1_76217458)	1.0	815.0	0.0012269938650306																				6.58072e-11	0.3412	815.0	14.0	1.03651	0.247853	0.234356	1.7100071563855385e-07	True	54M
TTTATTGATTAAGTTATTTGGGGATGA	AGATCGGAAGAGCACACGTCTGAAACT	False	1.0	812.0	0.001231527093596																				9.35723e-09	0.227721	812.0	14.0	1.15706	0.44335	0.439655	1.943825730887956e-05
TTTATTGATTGATACAACTTGATTCCC	ACGTCTTGGGAGGCAAAACTTGCGGTC	False	1.0	530.0	0.0018867924528301																				1.169e-12	0.498666	530.0	14.0	1.17045	1.65094	1.6283	3.5716145381343287e-09	True	47M7S
TTTATTGCACCTGTCAATGGCAAGCTG	TCAGTAATTCTGTCCCCCTCTGTTAGC	(octopus_NC_069000.1_47299196)	1.0	1052.0	0.0009505703422053																				2.58812e-17	0.381187	1052.0	15.0	1.27443	0.323194	0.323194	1.1347965886024937e-13	True	54M
TTTATTGCCCACAAGGGGCTAAACATA	GAGGGGACAAACAAGGACAGACAACGG	(octopus_NC_068990.1_89581174) (octopus_trinity_TRINITY_DN53264_c5_g3_i1.p1_245)	134.0	5313.0	0.0252211556559382																				4.86542e-22	0.123211	5313.0	15.0	4.82478	3.71654	2.88895	2.8598853034802896e-18	True	54M
TTTATTGCCTCAAATATGTAAATTATA	AAAGAACAATGTTCTAGACAAGCAGAG	(octopus_NC_068995.1_22012481)	1.0	533.0	0.0018761726078799																				1.46194e-06	0.258758	533.0	13.0	1.68012	0.476548	0.459662	0.0023329040689928
TTTATTGCCTGCTTTCTGTACATACTG	ATAAAGTTTAAATATCGTAAATCTGAT	(octopus_NW_026311321.1_2711) (octopus_trinity_TRINITY_DN50487_c1_g2_i14.p1_796)	1.0	303.0	0.0033003300330033																				1.04679e-13	0.579422	303.0	9.0	1.01925	0.30033	0.264026	3.4994118088908285e-10	True	54M
TTTATTGGCAGTGTTTCTTCGAATATT	CCTCATTATCATGTCAAATGATTCAAG	(octopus_NC_068982.1_4080436)	1.0	1526.0	0.0006553079947575																				1.73812e-28	0.469222	1526.0	13.0	1.13735	0.351245	0.351245	1.4117632065022535e-24	True	54M
TTTATTGGCATCGATGCCATTCTGTTG	TAGGAGAAGTTCAATATTATCTGTTTG	(octopus_NW_026411519.1_247) (octopus_trinity_TRINITY_DN55508_c0_g4_i5.p1_265)	1.0	352.0	0.002840909090909																				5.97556e-11	0.515428	352.0	8.0	2.52326	2.63068	2.60511	1.5588009563736348e-07	True	54M
TTTATTGGCATCGATGCCATTTTGTTG	TAGGAGAAGTTTTACGATGTCTGTGTG	(octopus_NW_026386695.1_201) (octopus_trinity_TRINITY_DN48232_c0_g1_i9.p1_130)	53.0	4298.0	0.0123313168915774																				2.7386e-32	0.263012	4298.0	15.0	2.85163	2.64751	2.63937	2.606209498825392e-28	True	54M
TTTATTGGCCCTGAAAGGATGAAAAGC	AAAGGGGACATCAGCAGAATTTGAACT	(octopus_NC_068987.1_6583364)	1.0	492.0	0.0020325203252032																				1.50142e-07	0.349555	492.0	14.0	1.64814	3.58537	3.21951	0.0002713095827279	True	54M
TTTATTGGGTGATGAATGAAGCCTGCA	GAGTCTGTCCATCTAAATTTCATGACA	(octopus_NC_068991.1_52990142)	1.0	757.0	0.0013210039630118																				1.95253e-06	0.24554	757.0	13.0	1.06977	0.307794	0.305152	0.0030644099018064	True	4S50M
TTTATTGGTTATTGGAAATATTCTACA	TTAAAAAGGAATTTCTGAAATATTAAT	(octopus_NC_069001.1_38863745)	1.0	319.0	0.0031347962382445																				3.38369e-06	0.396985	319.0	13.0	1.16599	0.291536	0.291536	0.0051451831370576	True	54M
TTTATTGTAACACAAGTTGACCCCGAA	TGGCTATAAAGAAAATTATGGGGTCCC	(octopus_NC_069005.1_7045911)	1.0	266.0	0.0037593984962406																				1.46074e-09	0.487811	266.0	12.0	1.21432	0.454887	0.398496	3.310331639292172e-06	True	1S53M
TTTATTGTAAGCTTGGAGCATTCACGT	GACACGCACACACACACACATATGAAG	(octopus_NC_068984.1_1834913)	4.0	2342.0	0.0017079419299743																				2.46567e-269	0.889473	2342.0	9.0	2.23054	2.22716	1.93424	4.54528259210077e-264	True	4S50M
TTTATTGTCAATGCCAAACTTTTTAGA	ATTGTCAAGAACGTCATATGTTACAAA	(octopus_NC_068982.1_132820931) (octopus_trinity_TRINITY_DN55970_c6_g1_i2.p1_2092)	2.0	1816.0	0.001101321585903																				5.47218e-44	0.508973	1816.0	10.0	0.970073	0.236784	0.220815	7.848978264596871e-40	True	54M
TTTATTGTGGTTTGCTTCTTTTTAACT	TTCAACATATCATCTTCACTTTTCAAC	(octopus_NC_068982.1_155577757) (octopus_trinity_TRINITY_DN55756_c8_g6_i4.p1_246)	1.0	1253.0	0.0007980845969672																				8.81715e-17	0.40527	1253.0	15.0	1.02923	2.28891	1.15642	3.726055641118289e-13	True	54M
TTTATTGTGTAAAATAATCCACAAAAA	AAGGGTAAGGATATTATCTCTGTGATG	(octopus_NC_068985.1_4653453)	2.0	699.0	0.0028612303290414																				1.12849e-16	0.379849	699.0	13.0	1.75944	2.25465	0.656652	4.73265352467053e-13	True	28M1I25M
TTTATTGTGTCTGTGTGTCCCTCCTGA	GAGGCAAGATGTAGAGGAGTCCAACCT	(octopus_trinity_TRINITY_DN48232_c0_g1_i9.p1_93)	1.0	672.0	0.0014880952380952																				2.50229e-07	0.28385	672.0	9.0	1.01879	0.255952	0.255952	0.000440084918679	True	3S50M1S
TTTATTGTTCATATGCATACCATACGT	ACACACGTATATACATCTATACGTACA	(octopus_NC_069003.1_36989693)	4.0	197.0	0.0203045685279187																				4.02003e-06	0.606667	197.0	4.0	4.53075	2.19289	2.18274	0.0060507622606365	True	54M
TTTATTGTTCTAACGTCCTGTACCCTG	ATATGAATGTATATACACATGTAGATG	(octopus_NC_068984.1_129818059)	2.0	780.0	0.0025641025641025																				2.3455e-15	0.400103	780.0	15.0	1.74165	1.04103	0.847436	8.93127050523652e-12	True	54M
TTTATTGTTGTTTAACATGTAAGACAC	ACCTGGGTTTTGATCAAATCACTCATA	(octopus_NC_069009.1_8295604)	1.0	201.0	0.0049751243781094																				1.82668e-24	0.987952	201.0	7.0	1.2925	0.462687	0.462687	1.2230380411599291e-20	True	52M2S
TTTATTGTTTCTTATCTAGTGGTGATA	GGAAAGGGACAATTACTTCTAAAGATA	(octopus_NC_068987.1_51006055)	1.0	764.0	0.0013089005235602																				1.09204e-09	0.163593	764.0	9.0	0.665952	0.701571	0.192408	2.507482352010619e-06
TTTATTTAAACGTGTCACACGGTCGAA	CACAAAATAATATATCAAATATGATAT	(octopus_NC_068982.1_185331667)	12.0	1188.0	0.0101010101010101																				6.52321e-16	0.282819	1188.0	14.0	3.07973	6.79545	3.36448	2.5875402168417505e-12	True	54M
TTTATTTAAATATTTCTTTTGTATGAA	TGAAACTAATAAGAACAATTTCAGTTC	(octopus_NC_068985.1_25365713)	1.0	453.0	0.0022075055187637																				6.96516e-19	0.515678	453.0	13.0	1.16337	0.335541	0.326711	3.391019745474023e-15	True	54M
TTTATTTAACCCCCGGTTCATTTTCAA	AACCATTCTAACCATGCAAGCATAGAC	(octopus_NC_069005.1_30226498)	1.0	536.0	0.001865671641791																				6.40187e-08	0.458038	536.0	13.0	1.39098	0.373134	0.36194	0.0001209273575509	True	54M
TTTATTTAATAAAATTAAATCATTTAT	TTGAATGAGAGGTCTCTACCCAAAATG	(octopus_NC_068982.1_66775375)	1.0	558.0	0.0017921146953405																				1.70482e-11	0.487398	558.0	11.0	0.84603	1.77599	0.657706	4.6852326654905407e-08	True	54M
TTTATTTACATTGTAACATATATTTCG	TTGGTCGTCTGCTTATACTTAAAACGT	(octopus_NW_026433964.1_463)	1.0	207.0	0.0048309178743961																				6.04517e-06	0.501227	207.0	10.0	1.20166	0.47343	0.449275	0.0088742780539573	True	51M3S
TTTATTTACATTGTTTTGAATTAATCA	TGCATTATCTCAAAGCTTTCAGATATT	(octopus_NC_068982.1_192417341)	2.0	649.0	0.0030816640986132																				5.53752e-11	0.350872	649.0	13.0	2.04756	3.41911	3.14176	1.449071866425223e-07	True	54M
TTTATTTACCGTGGTGAAGCTGAGTCA	CCTAACAGAATCGAAGAGAGAGAGGTG	(octopus_NC_069004.1_16931977)	5.0	3788.0	0.0013199577613516																				1.27343e-12	0.165143	3788.0	15.0	1.56417	1.01505	0.991288	3.878479971353299e-09
TTTATTTACGTTCATATTCCGCATCAT	ATGAGTGAACAACACATGCAGCCATGG	(octopus_NC_068997.1_35179321)	2.0	277.0	0.0072202166064981																				6.97759e-14	0.684722	277.0	11.0	2.21723	5.47292	4.00722	2.365966530490056e-10	True	54M
TTTATTTACTCTCTCCAAAACACGTTT	CCATCTTGAGTCTCTTATAGTTGCTGT	(octopus_NW_026375973.1_145) (octopus_trinity_TRINITY_DN48428_c5_g1_i10.p1_481)	5.0	10370.0	0.0004821600771456																				1.06273e-259	0.436169	10370.0	9.0	1.25689	0.405497	0.390453	1.829232092424917e-254	True	54M
TTTATTTACTTCTGAGGTGTGTGTGTG	TGTGGGTATAATCAGGTCTGATGATCC	False	1.0	789.0	0.0012674271229404																				1.06001e-20	0.44938	789.0	12.0	1.35064	3.79468	0.989861	5.768491114004285e-17
TTTATTTAGCATTATGGTGGTGATATA	TATATATATATATACCACAAGTTGTTA	(octopus_NC_069000.1_26333609)	3.0	1389.0	0.0021598272138228																				2.86086e-16	0.311083	1389.0	15.0	2.42785	4.9784	3.75018	1.1656994474488337e-12	True	54M
TTTATTTAGTAATTCTTGGATTTTCTT	GCCAATGATATCATTGGCCATCTCAAC	(octopus_NC_068991.1_54821892) (octopus_trinity_TRINITY_DN44767_c6_g1_i5.p1_4087)	1.0	1171.0	0.0008539709649871																				3.48747e-63	0.738535	1171.0	14.0	1.16054	0.3655	0.360376	8.199623017935709e-59	True	54M
TTTATTTAGTGTGTTTTCTACTGAAAC	ACTTTCAAACTCCGTATACTTGTATAT	(octopus_NC_068991.1_55417731) (octopus_trinity_TRINITY_DN52839_c5_g1_i2.p1_252)	41.0	7878.0	0.0052043665905052																				1.27567e-17	0.11231	7878.0	9.0	2.54181	0.741305	0.732673	5.7138789209971e-14	True	54M
TTTATTTAGTTATATCTATTTATATTC	TGAGTAGCAATCGTGCTCATAGCCTTT	(octopus_NC_068987.1_6583038)	1.0	664.0	0.0015060240963855																				5.28572e-10	0.463662	664.0	15.0	1.00777	0.224398	0.224398	1.2534449473963966e-06	True	54M
TTTATTTATCAAAATAAAGCATTCGGT	TCATTTATTCGCTGAATTCAGAGATAC	(octopus_NC_069005.1_5809461)	1.0	212.0	0.0047169811320754																				4.26195e-24	0.937147	212.0	10.0	1.17342	0.353774	0.353774	2.798481275037904e-20	True	54M
TTTATTTATCGACCCCGAAAGGATGAA	AGGCAAAGTCGATCTCGGCGGAATTTG	(octopus_NC_068987.1_83527963) (octopus_trinity_TRINITY_DN49124_c11_g1_i1.p1_157)	3.0	147.0	0.0204081632653061																				4.83926e-07	0.575758	147.0	8.0	3.51458	10.8707	9.83673	0.0008214534128444	True	54M
TTTATTTATGATCATTCCAGCATTTAA	AGGCAAATACAGTTTAGAACTTACAAC	(octopus_NW_026432253.1_5) (octopus_trinity_TRINITY_DN56555_c0_g1_i3.p1_163)	1.0	1182.0	0.0008460236886632																				2.0016e-23	0.571706	1182.0	9.0	1.66734	1.04315	1.03046	1.2679216363890756e-19	True	54M
TTTATTTATGGGTTTCAGCCAAGTGGC	TGTGGTCATGCTGGAGCACCATCGTGA	(octopus_NC_068989.1_92916035) (octopus_trinity_TRINITY_DN48150_c3_g2_i2.p2_239)	7.0	906.0	0.0077262693156732																				1.80292e-22	0.529617	906.0	12.0	1.87701	1.33444	1.27263	1.084777648184416e-18	True	54M
TTTATTTATGGTCAACTCATCTTCATC	AGCCTCGAAGCTCTGTGACCGCTGCGC	(octopus_trinity_TRINITY_DN56503_c4_g2_i6.p1_5749)	2.0	1556.0	0.0012853470437017																				1.42434e-10	0.315207	1556.0	15.0	0.842778	0.165167	0.165167	3.581461434247801e-07
TTTATTTATTCACATTATGAATTGATC	ATGTATTATGAGAGATTCTGATGATGT	(octopus_NC_068991.1_52989931)	1.0	468.0	0.0021367521367521																				5.1866e-07	0.314815	468.0	13.0	1.1391	0.423077	0.361111	0.0008770820011284	True	18S36M
TTTATTTATTCTTTTAACAGATTCTGC	AGCAGTACCATGCCAGAGGCCATCAAC	(octopus_NC_068981.1_198258116) (octopus_trinity_TRINITY_DN54474_c9_g2_i16.p1_88)	1.0	829.0	0.0012062726176115																				4.63457e-09	0.31984	829.0	9.0	1.374	0.702051	0.700844	9.956217794836484e-06	True	54M
TTTATTTATTTATTTTGGTGAGTCTCT	TGCTTCTAGTAGGTACACAAGGTCTTC	(octopus_NC_068999.1_33107379)	2.0	461.0	0.0043383947939262																				1.08303e-07	0.385756	461.0	14.0	1.86733	0.457701	0.446855	0.0001991609164884	True	54M
TTTATTTATTTTGGTGAGTCTCTTGCT	ACTAGTAGATACACAAGGTCTTCAAGT	(octopus_NC_068999.1_33107375)	2.0	402.0	0.0049751243781094																				4.80434e-07	0.389115	402.0	14.0	1.84138	0.514925	0.514925	0.000815853145247	True	54M
TTTATTTCAACTGATCCAATATAACAA	ACATTGAAATCAGGTTAATCTGCTTAA	(octopus_NC_069001.1_15475377)	1.0	495.0	0.002020202020202																				2.90785e-07	0.389388	495.0	15.0	1.14812	0.353535	0.353535	0.0005072914281881	True	54M
TTTATTTCAACTGCAGTTGAAGTAAGA	GGCAAAGAGAAAGAGCAAGCATGGGAG	(octopus_NC_068989.1_43492623)	1.0	352.0	0.002840909090909																				4.58491e-09	0.437983	352.0	13.0	1.00392	0.275568	0.275568	9.85449889263946e-06	True	54M
TTTATTTCAAGATTTCTTGCCAATAGA	GAAAGAATCGGTTTCAAACGTAGATCC	(octopus_NC_068981.1_113520495) (octopus_trinity_TRINITY_DN48133_c5_g1_i2.p1_3)	12.0	691.0	0.0173661360347322																				1.61337e-31	0.454016	691.0	15.0	3.52728	2.37337	2.00579	1.488136808838741e-27	True	54M
TTTATTTCACAGATGCTATCAGATCTC	TGGCAGAACAGATTTCAGGTACGTTTC	(octopus_NC_068981.1_155081422)	2.0	2671.0	0.0007487832272557																				3.25322e-21	0.235431	2671.0	15.0	1.24027	7.32984	6.51217	1.8230211808244693e-17	True	54M
TTTATTTCACATTGCTCCAGTTCACTC	AGCTGGCAGAAATGAGTTGTACCTGCA	(octopus_NC_069004.1_15171727) (octopus_trinity_TRINITY_DN54297_c5_g7_i1.p1_50)	38.0	1151.0	0.0330147697654213																				2.63924e-06	0.213683	1151.0	15.0	4.27171	5.44309	4.35447	0.0040707971142389	True	54M
TTTATTTCACGTTGCTCCAGTCCACTC	TGCTGTAGATATGTGTTGCGGCGCCAC	(octopus_NC_068984.1_27869772)	9.0	1082.0	0.0083179297597042																				3.24268e-10	0.245367	1082.0	15.0	2.55969	1.79667	1.47043	7.859361645190751e-07	True	54M
TTTATTTCACGTTGCTCCAGTTCACTC	AGCTGTAGAAATGAGTTGCGACATCAC	(octopus_NC_068981.1_94940533) (octopus_trinity_TRINITY_DN52609_c5_g1_i1.p1_27)	15.0	970.0	0.0154639175257731																				1.735e-07	0.198403	970.0	13.0	4.28881	7.08247	5.56082	0.0003111612076838
TTTATTTCACTGGATACAACACTGTGT	ACATGTGTGTGGGTGTGTGTGTATGTG	(octopus_NC_068990.1_43862995)	2.0	1184.0	0.0016891891891891																				6.83524e-20	0.39171	1184.0	15.0	1.51796	1.14949	1.14696	3.545966229412441e-16	True	54M
TTTATTTCATCAACCCTGAAAGGATGA	AAGGCAAAGTCAACCTCGGCAGAACCC	(octopus_NC_068983.1_136026960)	1.0	185.0	0.0054054054054054																				8.00643e-11	0.715533	185.0	9.0	2.11257	2.77838	2.63243	2.062702794117149e-07	True	3S51M
TTTATTTCATTTGATTAATGAATCTCT	CCTTTCTTCTCCATCAGATCTATTAAT	(octopus_NC_068990.1_82039847)	2.0	1263.0	0.0015835312747426																				1.21656e-35	0.449446	1263.0	13.0	1.15737	0.302454	0.292953	1.3171035472572656e-31	True	54M
TTTATTTCCAAATGAAATACCATAGAC	AGCACCATTAAAAGTGTTATTCTTCAC	(octopus_NW_026433854.1_73) (octopus_trinity_TRINITY_DN50523_c8_g1_i2.p1_10)	2.0	3181.0	0.0006287331027978																				3.15589e-07	0.137034	3181.0	11.0	0.797927	0.390758	0.378812	0.0005481900782905	True	54M
TTTATTTCCAAATGAAATACCATAGGC	AAAAACATTGAAAGTGTCATTCTCCAC	(octopus_NC_069009.1_11091562) (octopus_trinity_TRINITY_DN56131_c2_g1_i17.p1_646)	2.0	2049.0	0.0009760858955588																				4.74564e-52	0.353165	2049.0	9.0	1.29254	1.30844	1.30112	8.559663527294733e-48	True	54M
TTTATTTCCATTAACCCACAACGCCAT	CACAATCAATAACACCACCACCGCCGC	(octopus_NC_069005.1_28315027)	1.0	427.0	0.0023419203747072																				4.10567e-11	0.331111	427.0	12.0	1.939	0.686183	0.686183	1.0880360791395677e-07	True	54M
TTTATTTCCTTCACACTCGAATGTATT	TCATCAATACCAACAAAATACAAATGA	(octopus_NC_069008.1_16150656) (octopus_trinity_TRINITY_DN49952_c1_g1_i19.p1_183)	1.0	1713.0	0.0005837711617046																				5.17048e-22	0.2632	1713.0	13.0	1.39594	0.611792	0.580269	3.03505051387346e-18	True	54M
TTTATTTCCTTCACATTCGAATGTATT	TCATCAACATCTACAAAATACAAATGA	(octopus_NW_026363406.1_10510) (octopus_trinity_TRINITY_DN45308_c0_g1_i15.p1_51)	2.0	4125.0	0.0004848484848484																				1.08484e-26	0.194749	4125.0	15.0	1.87433	0.647273	0.635636	8.121428611281876e-23	True	54M
TTTATTTCCTTGATATCATTATTACGC	AAATCTCTGTAACATAAAAATGAGTTT	(octopus_NW_026301057.1_4040)	2.0	1042.0	0.0019193857965451																				4.03344e-06	0.189511	1042.0	9.0	2.51324	6.23608	5.738	0.0060697274155505	True	54M
TTTATTTCCTTTAAAAATCGGCACGAA	CTCTCCGGACAACCCAATGAATAATAA	(octopus_NC_069005.1_7991136)	12.0	869.0	0.0138089758342922																				4.85564e-08	0.263046	869.0	13.0	2.81563	2.87572	2.32681	9.2998096387245e-05	True	54M
TTTATTTCTAATGTTGGTTGCAGGAGT	CGGTAGCATTCTTCTGGTGATTTGTCA	(octopus_NC_068993.1_6675851) (octopus_trinity_TRINITY_DN42215_c9_g2_i7.p1_1977)	1.0	398.0	0.0025125628140703																				1.59937e-08	0.393504	398.0	12.0	1.23695	0.386935	0.386935	3.237476454894113e-05	True	53M1S
TTTATTTCTATCTCTGTATCGTATGCT	AACACCAATACTTTGTTTAAATGTAAA	False	1.0	1114.0	0.0008976660682226																				1.65954e-14	0.403961	1114.0	13.0	1.58678	0.422801	0.41921	5.918347468482094e-11	True	54M
TTTATTTCTCAAACGCGTGATAATGCT	ATAAATAGCGTGATCAGGATAAACCAT	(octopus_NC_068988.1_40173363) (octopus_trinity_TRINITY_DN45667_c10_g1_i1.p1_28)	1.0	299.0	0.0033444816053511																				4.95797e-07	0.461008	299.0	11.0	1.22375	1.00669	0.862876	0.0008404864907525	True	54M
TTTATTTCTCCCCACCAATTTCTTCTT	CTTCTTCCTCTTCTTCTTCTTTGTGAT	False	1.0	460.0	0.0021739130434782																				1.05651e-35	0.736399	460.0	12.0	1.40768	1.57609	1.54565	1.1461913712379123e-31
TTTATTTCTGTGTTCCTTTCTGCCGAA	GAGTGTAGGCTCGAAACGTAAAAGACT	(octopus_NC_068981.1_23714645)	1.0	153.0	0.0065359477124183																				6.84432e-15	0.825771	153.0	7.0	2.13286	1.53595	1.53595	2.5144597375507422e-11	True	53M1S
TTTATTTCTTTATAGAATCTCTTCTGA	TCTACTCTGAATAACCAATTCTGGTGG	(octopus_NC_069000.1_26615395) (octopus_trinity_TRINITY_DN56105_c5_g1_i21.p1_117)	1.0	138.0	0.0072463768115942																				1.00811e-07	0.903226	138.0	7.0	1.46951	1.7029	1.36957	0.0001860397065876	True	54M
TTTATTTGAAACCTATTACTGTTGTTG	TTCTTACCAGTGTTTATAATCATTATC	(octopus_NC_068999.1_28206841) (octopus_trinity_TRINITY_DN54118_c5_g2_i25.p1_158)	2.0	481.0	0.0041580041580041																				2.72204e-14	0.545179	481.0	14.0	1.8494	1.9605	1.90852	9.54005643186402e-11	True	6S48M
TTTATTTGATGACGAATGGAAAACCAA	CATATCTGCCGTAATTGGAATTCTGGG	(octopus_NC_069008.1_15829457) (octopus_trinity_TRINITY_DN54112_c1_g2_i8.p1_553)	2.0	2119.0	0.0009438414346389																				3.74552e-64	0.499588	2119.0	9.0	1.22383	0.320906	0.318075	8.974046929145382e-60	True	54M
TTTATTTGATGTGGTAGATGAATAATG	GAACTGACTGAATGACACGCAAGGGGG	False	1.0	301.0	0.0033222591362126																				1.36653e-06	0.441533	301.0	13.0	1.06325	0.345515	0.342193	0.0021888816962906
TTTATTTGCAATAAAGTTGATGGCATC	CATAGTGTCTTTGTTCTCTTTATAAAG	(octopus_NC_068995.1_14405166) (octopus_trinity_TRINITY_DN44001_c5_g1_i1.p1_655)	1.0	297.0	0.0033670033670033																				1.11816e-09	0.46631	297.0	13.0	0.969905	0.232323	0.232323	2.564774879699324e-06	True	54M
TTTATTTGGTGACGAATGGAAAACCAA	CATATCTGCCATAATAGGAATTCTTGA	(octopus_NW_026357956.1_152) (octopus_trinity_TRINITY_DN54112_c1_g2_i1.p1_226)	2.0	3870.0	0.000516795865633																				3.00097e-54	0.331168	3870.0	11.0	1.31659	0.557881	0.543411	5.731232398934772e-50	True	53M1S
TTTATTTGTGTAACCTCAGAAACAACT	GGCTCCCTTGTTTGAATGATGCCTCCC	(octopus_NC_068984.1_120492565) (octopus_trinity_TRINITY_DN56209_c0_g1_i3.p1_78)	1.0	598.0	0.0016722408026755																				1.14915e-17	0.521698	598.0	6.0	1.62121	0.555184	0.553512	5.162784061622763e-14	True	54M
TTTATTTGTTAAATTTGAAGCAATACT	CAGAGCACCTGTACCTGAATCCATTTT	(octopus_NW_026363565.1_270) (octopus_trinity_TRINITY_DN55970_c6_g1_i11.p1_2539)	2.0	2554.0	0.0007830853563038																				1.13912e-314	0.968159	2554.0	9.0	1.08671	0.30971	0.294832	2.71772232496237e-309	True	54M
TTTATTTGTTTGTTTCACTATGAATGT	ATATGTAAATATATATACATATACTTA	False	2.0	267.0	0.0074906367041198																				6.22802e-06	0.433408	267.0	7.0	2.31444	0.876404	0.842697	0.009126077158438
TTTATTTGTTTTATTTCCTTCACATTC	CAATGTATTTCATCAATATCTACAAAA	(octopus_trinity_TRINITY_DN45308_c0_g1_i2.p1_327)	1.0	405.0	0.0024691358024691																				7.47538e-11	0.433454	405.0	12.0	1.21743	0.397531	0.397531	1.931883600862815e-07	True	2S52M
TTTATTTTAATAACCATAACTAGTTTT	AACATGCATAACACAATAAATACTAGA	(octopus_NC_068984.1_128192536)	1.0	132.0	0.0075757575757575																				1.59897e-06	0.65	132.0	6.0	1.60611	0.560606	0.560606	0.0025386987251131	True	2S52M
TTTATTTTAATCTTGAAGCGAAAATAG	TTTTTATATCATTACAAAATTTACTCT	(octopus_NC_068981.1_20503838)	2.0	2053.0	0.0009741841207988																				2.77271e-212	0.871567	2053.0	9.0	1.16614	0.337555	0.300049	3.569748912205309e-207	True	54M
TTTATTTTACCAAATAAGCACTATAAC	TATATATATATATATATATATATAGAT	False	1.0	374.0	0.0026737967914438																				4.76701e-13	0.526954	374.0	12.0	1.52071	4.25134	3.86898	1.507165852545449e-09	True	14S40M
TTTATTTTAGAAGCAGCAATCTCTGAA	GCATATTGTAATGACACTTCAGGTTTT	(octopus_trinity_TRINITY_DN55552_c9_g2_i10.p1_1536)	1.0	376.0	0.0026595744680851																				1.77006e-21	0.58156	376.0	13.0	1.16923	0.446809	0.43617	1.0075219647626797e-17	True	31M6399N23M
TTTATTTTATACTTGCTTCAGTCATTA	GCCCTCAGCCATACTGGCAATGCCTTG	(octopus_NC_068985.1_53523673)	1.0	493.0	0.0020283975659229																				1.83181e-09	0.512037	493.0	5.0	2.25402	0.904665	0.904665	4.107568334089764e-06	True	54M
TTTATTTTATCAACACTGCTAAAGTCA	ACATCAACAGGTTTCAAACTCAAAAGT	(octopus_NC_069006.1_13714668)	1.0	359.0	0.0027855153203342																				2.83759e-07	0.451161	359.0	13.0	1.27932	0.387187	0.339833	0.000495672027434	True	54M
TTTATTTTATCAACCCCAGAAAGGATG	AAAGGCAAAAGTGGACCCCGGCAGAGT	False	2.0	3120.0	0.0006410256410256																				5.79645e-10	0.211487	3120.0	15.0	0.953631	1.85929	1.49103	1.368558094799481e-06	True	6S47M1S
TTTATTTTATCAACCCCAGAAGGATGA	AAGGCAAAGCTGATCTTGATGAGATTT	(octopus_NC_068985.1_43412318)	2.0	1110.0	0.0018018018018018																				6.0207e-20	0.149938	1110.0	11.0	1.1898	1.12703	0.884685	3.1337201883161213e-16	True	54M
TTTATTTTATCAACCCCGAAAGGATGA	AAGGCAAAGTTGACCCCAGCGGCACTT	(octopus_NC_068997.1_42361419)	2.0	513.0	0.0038986354775828																				4.88962e-08	0.406156	513.0	11.0	2.47118	3.90253	3.8577	9.361267658894578e-05	True	54M
TTTATTTTATCAACCCTGAAAGGATGA	AGGGCAAAGTTGACCTTGGTGAGATTT	(octopus_NC_068985.1_103429737)	62.0	1759.0	0.0352472996020466																				4.79277e-09	0.186635	1759.0	15.0	3.88185	5.03297	4.37806	1.0281294287122046e-05	True	54M
TTTATTTTATCATCCCAAAAAGGCCGA	AAGGCACAACTAAGCTCGGCGGGATTT	(octopus_NC_069006.1_22433719)	1.0	871.0	0.0011481056257175																				5.33899e-11	0.320803	871.0	15.0	1.0707	0.307692	0.293915	1.3992906587993905e-07	True	54M
TTTATTTTATCGACCCTGAAAGGATGA	AAGGTAAAGTCGACCTCACTGAAATTT	(octopus_NC_069004.1_31007283)	3.0	1425.0	0.0021052631578947																				4.3632e-11	0.243851	1425.0	15.0	2.58283	6.28561	4.58456	1.1533532198883181e-07	True	54M
TTTATTTTATCGACTCCGAAAGGATAA	ATGGCAAAGCTCAAACCCTTGGCAGGA	(octopus_NC_068984.1_134083870)	1.0	1975.0	0.000506329113924																				7.20127e-96	0.610104	1975.0	13.0	1.23332	5.47595	3.78025	2.9727511032728703e-91	True	54M
TTTATTTTATCGGTCCCTCTCCCAAAG	CCCCTCCCCAGGAAGAATGAAATGGGT	(octopus_NC_069007.1_13701385)	1.0	1221.0	0.0008190008190008																				5.10661e-21	0.394585	1221.0	14.0	1.0443	0.253071	0.243243	2.828800203341719e-17	True	53M1S
TTTATTTTATTGACCCAGGAGGTCTAC	ATTAGCAGAAATTTAAACTGGACATGT	(octopus_NC_068995.1_15182442)	1.0	1461.0	0.000684462696783																				9.71458e-39	0.558246	1461.0	14.0	0.947156	0.237509	0.233402	1.1761049082593482e-34	True	54M
TTTATTTTCACTTTCTTACAACATATA	ATATAAATATATATACATGGATGTGCT	(octopus_NC_068991.1_59956686)	1.0	586.0	0.0017064846416382																				1.8418e-08	0.398987	586.0	15.0	1.73615	2.6314	2.03584	3.703416788434023e-05	True	54M
TTTATTTTCCAGTTAATCCTGTTATCC	TTAGTCAGTGAAACCAACTTGCCTCAT	(octopus_NW_026418074.1_4772)	1.0	448.0	0.0022321428571428																				5.0267e-07	0.38591	448.0	13.0	1.20543	0.482143	0.457589	0.0008513922288573	True	2S52M
TTTATTTTCCTTATTTATTTACATGAA	GCAGTTTCTACATGAATCTGGAGATTA	(octopus_NC_069004.1_30944759)	1.0	270.0	0.0037037037037037																				2.2882e-18	0.919363	270.0	10.0	1.16416	0.337037	0.333333	1.0770497811362541e-14	True	54M
TTTATTTTCGTGCTATTGATCTTTCAC	CCCAAAATGTCCCACTTTATATGGGTG	(octopus_NC_068994.1_58597162) (octopus_trinity_TRINITY_DN48025_c1_g3_i4.p1_49)	4.0	1596.0	0.0025062656641604																				3.45996e-104	0.768622	1596.0	15.0	1.70268	2.81454	1.45927	1.5956672403311735e-99	True	54M
TTTATTTTCTAAAGTCTTGCGGGATGA	AGCTCCTGCATTACCTAGAGAAAGTTC	(octopus_NC_068998.1_19407210) (octopus_trinity_TRINITY_DN56048_c3_g2_i2.p1_811)	1.0	726.0	0.0013774104683195																				8.50916e-11	0.407504	726.0	15.0	1.21231	0.330579	0.322314	2.186809259136798e-07	True	54M
TTTATTTTCTCTTATTCCTTTCTGTTG	AAGAGCGTAGGCTTGAAACGTAAAGGG	(octopus_NC_069002.1_12522738)	3.0	607.0	0.0049423393739703																				1.22489e-13	0.550469	607.0	15.0	2.15159	0.759473	0.757825	4.070805218984092e-10	True	3S51M
TTTATTTTCTTACTGGTTTCAGTCATT	GGACTGCGGCCATGCAGGAGCACCGCC	(octopus_NC_068991.1_66223540) (octopus_trinity_TRINITY_DN46981_c13_g5_i1.p1_139)	1.0	1789.0	0.0005589714924538																				3.7438499999999993e-39	0.431633	1789.0	15.0	1.11606	0.318055	0.318055	4.5985318484183296e-35	True	54M
TTTATTTTCTTTCTTCTTTTCATCACC	TTCACTGGAAGAACTTCGGCATAGCTG	False	6.0	9241.0	0.0006492803809111																				2.44131e-208	0.165345	9241.0	5.0	0.76266	0.130722	0.12055	3.0553607155062746e-203
TTTATTTTGAATGTATGATCTGGCGTT	GTTTCGAAACTGCTCGGTATGAGCATG	(octopus_NC_068991.1_63368368)	1.0	410.0	0.0024390243902439																				4.44739e-19	0.827225	410.0	13.0	1.52014	3.38293	3.16341	2.1927221631165333e-15	True	54M
TTTATTTTGAATTCTCTCAATACTGAT	TATACGAGATGAAGGAAAATTCCTGTT	(octopus_trinity_TRINITY_DN54474_c9_g2_i8.p1_76)	2.0	7097.0	0.0002818092151613																				3.84296e-25	0.102191	7097.0	14.0	2.43216	3.96562	3.94885	2.6656546719925428e-21	True	21M710N29M4S
TTTATTTTGGTGAGTCTCTTGCTACTA	GTAGGTACACAAAGTCTTCAAGTAAGT	(octopus_NC_068999.1_33107371)	2.0	375.0	0.0053333333333333																				1.6569e-08	0.439934	375.0	13.0	1.94719	0.581333	0.570667	3.348477810292735e-05	True	54M
TTTATTTTGTGGAAAAATGATTAGAAA	GTACATAATATGAGAGTAGCTTAAAAT	False	1.0	754.0	0.0013262599469496	-	YajC	PF02699.18	0.6	12.8	0.2	0.6	12.8	0.2	1.0	1.0	0.0	0.0	1.0	1.0	1.0	0.0	-	-1.0	5.36316e-13	0.404575	754.0	15.0	1.01782	2.58886	0.765252	1.6881706103925723e-09
TTTATTTTGTTAGTTTGTTTTCTTTTT	TTCGTTTCGTTTTGTTTACTAGTAAAG	(octopus_NC_069002.1_17470274)	5.0	6061.0	0.0008249463784853																				1.3187700000000002e-120	0.394238	6061.0	15.0	1.41735	4.31216	0.665237	7.418018576133265e-116	True	54M
TTTATTTTGTTGCTTACACCATATATA	TATATATATATATATATTGTGTGTGTG	(octopus_NC_069004.1_549402)	5.0	1182.0	0.0042301184433164																				3.89009e-73	0.690154	1182.0	15.0	2.60876	2.29357	1.80711	1.1170128412184366e-68	True	54M
TTTATTTTGTTGTAATTAAGGAATCTG	TTTCCCAGTGAGTATGCTTTCCCAAGC	(octopus_trinity_TRINITY_DN51587_c0_g1_i5.p1_537)	1.0	940.0	0.001063829787234																				4.18322e-12	0.244755	940.0	10.0	1.20019	0.460638	0.451064	1.2160652976589861e-08
TTTATTTTTAAAGGCCAATGGCATGAA	ATGACTGTGACCAGGGCAGTTTCCTTA	(octopus_NC_068999.1_53360468)	4.0	1896.0	0.0021097046413502																				2.87977e-07	0.214754	1896.0	15.0	1.17979	0.221519	0.21519	0.0005026501096377	True	54M
TTTATTTTTACAGGACTAAGATGGACG	AAAGTTATTTGTAGAGTTCATCCAAGT	(octopus_NC_068987.1_43278959)	3.0	3310.0	0.0009063444108761																				3.53165e-42	0.334412	3310.0	15.0	1.03745	0.274018	0.253776	4.791173058710477e-38	True	54M
TTTATTTTTACATTTGGATGTGTGTAT	GATCATGTACAAGTATGTGTGCGTGTG	(octopus_NC_068993.1_59000347)	1.0	495.0	0.002020202020202																				1.11083e-06	0.495098	495.0	9.0	1.29505	0.464646	0.462626	0.001800202923204	True	54M
TTTATTTTTAGAATGTCAATGTAGGTT	AGGTGTGAGAGATTAGATATGGCTAGT	(octopus_NC_068985.1_15582067)	2.0	542.0	0.003690036900369																				2.58894e-22	0.871374	542.0	8.0	2.06957	1.35055	1.34871	1.5453911257884073e-18	True	54M
TTTATTTTTAGAATGTCATTGTAGGTT	AGGTGTGAGGGGCTAGATATCACCAGT	(octopus_NW_026360329.1_895)	1.0	390.0	0.0025641025641025																				1.02685e-35	0.844017	390.0	12.0	1.16162	1.04615	1.00256	1.1146590864313174e-31	True	54M
TTTATTTTTATAACGTGCTTTCACTTC	ACTACTGAGCGCAGCTCTGTGCGCCTT	(octopus_NC_068982.1_117659008)	48.0	12602.0	0.0038089192191715																				0.0	0.659624	12602.0	15.0	2.25038	0.673385	0.664101	0.0
TTTATTTTTATAGCGTGCTTTCACTTC	ACTACCGAGCGCAGCTCTGTGTGCTTT	(octopus_NC_068995.1_7868460)	2.0	263.0	0.0076045627376425																				2.91693e-11	0.687754	263.0	6.0	1.48157	0.51711	0.509506	7.841443759365737e-08	True	54M
TTTATTTTTATCATTCATTACCAATAA	CAGCCATCACCCAGCCTCTCCACCTGT	(octopus_NC_068988.1_96132449)	4.0	1070.0	0.0037383177570093																				1.29415e-10	0.321484	1070.0	15.0	1.53408	0.445794	0.439252	3.26761783863984e-07	True	54M
TTTATTTTTATTAAGTTTTTGTATATA	TGAAGCTAATGAGGTTGTATTCTTATT	(octopus_NW_026336864.1_167)	1.0	1132.0	0.0008833922261484																				1.8617e-25	0.341835	1132.0	15.0	1.28401	0.469965	0.463781	1.31166874890838e-21	True	54M
TTTATTTTTATTATTGTATACTTTTTG	TTTCAAATTCATATCTTGAATTATCGA	(octopus_NC_068995.1_52608645)	1.0	1101.0	0.0009082652134423																				1.99761e-21	0.423594	1101.0	11.0	1.33774	0.448683	0.441417	1.1335144030952105e-17	True	2S52M
TTTATTTTTCCCCTCAAAAGTTTACAA	AATTAGATCGGAGAGCACACGTCTGAC	False	1.0	660.0	0.0015151515151515																				9.79718e-10	0.506287	660.0	15.0	0.863507	0.225758	0.206061	2.260387621290973e-06
TTTATTTTTCGTGACGTTGATATAATC	AAGTAGAACTGAACAAATGTAGGTCGG	(octopus_NC_068983.1_35170036) (octopus_trinity_TRINITY_DN48605_c1_g1_i1.p1_708)	11.0	42552.0	0.0002585072382026																				4.4400100000000005e-76	0.101611	42552.0	11.0	1.85623	3.71357	3.69959	1.342673246648197e-71	True	11M1D43M
TTTATTTTTCTCTCCTTTGCATTTCAG	GTGAGTTTCAGACTGGAGCTGAAGCAC	(octopus_NC_068985.1_4653022)	1.0	806.0	0.0012406947890818																				1.37931e-25	0.550203	806.0	11.0	1.00342	0.28536	0.258065	9.77773320637775e-22	True	35M1D16M3S
TTTATTTTTCTTTCTCTTTTAACAGAT	GCCGATCTGAATTGAAGCAGGTGCAAA	(octopus_NC_069000.1_33629248)	1.0	2017.0	0.0004957858205255																				5.67032e-41	0.378899	2017.0	15.0	1.02464	0.27764	0.267724	7.380719531061091e-37	True	54M
TTTATTTTTGGTAACTGTCTTAAATTT	ACATTCCAGTCCATCTTAAGGGCTGGT	(octopus_NC_068981.1_160741258)	1.0	380.0	0.0026315789473684																				1.74369e-07	0.42193	380.0	13.0	0.981418	0.234211	0.234211	0.0003126224545292	True	54M
TTTATTTTTGTGATTGTAGGTGCAGAC	GGCCATAAGTCGAGGAGAAGGTGCATA	(octopus_NC_068987.1_7569510)	1.0	608.0	0.0016447368421052																				1.99173e-12	0.524926	608.0	13.0	1.05849	0.256579	0.256579	5.960390314678288e-09	True	54M
TTTCAAAAGCTGCTGGTATTGAAGATA	CATGATCTTAAGCACCAGCCATGTGTT	(octopus_NC_068990.1_70187473) (octopus_trinity_TRINITY_DN47518_c2_g1_i9.p1_815)	2.0	1831.0	0.0010922992900054																				1.99225e-10	0.297686	1831.0	15.0	1.06253	0.212998	0.192791	4.936535588119552e-07	True	54M
TTTCAAAAGGTTGGGGAGGGAACAAAC	AGAAGCACACACACACAATTAGAAATT	(octopus_NC_068998.1_6089482)	1.0	233.0	0.0042918454935622																				6.67414e-06	0.477886	233.0	8.0	1.11379	2.37339	1.12446	0.0097382010311712	True	12M166597N42M
TTTCAAAAGTCAAACTACGTTTTATCT	GGTGCTACGCATGTGTGTGTGTGAAAG	(octopus_NC_068987.1_211148)	1.0	1154.0	0.0008665511265164																				3.70733e-66	0.772917	1154.0	14.0	1.25183	1.35182	1.33362	9.260634578602086e-62	True	26M1D28M
TTTCAAAAGTGACCATTTTATTTGTTC	CTTAGCTGACTGCAAAACCTGTGCAAC	(octopus_trinity_TRINITY_DN46539_c9_g2_i10.p1_481)	2.0	2088.0	0.0009578544061302																				5.63558e-52	0.305108	2088.0	15.0	1.46894	3.58908	3.09148	1.0142522878471799e-47
TTTCAAAAGTTCCCAAACAAGCTCTCT	CGCCACGTCCAAACCTCAAATACATCT	False	1.0	547.0	0.0018281535648994																				3.18583e-48	0.808974	547.0	13.0	1.67498	0.528336	0.508227	5.169687533711615e-44
TTTCAAAAGTTCTGAATTAAAATCTTC	CACCAAACCCTAGTCACAATTTATTTT	(octopus_NC_068991.1_14512351)	9.0	2090.0	0.0043062200956937																				2.75763e-33	0.204201	2090.0	15.0	2.10907	4.46411	3.83158	2.72680536181353e-29	True	54M
TTTCAAAATACAGATATCCTTGTTCAT	ATGATTTAAATGCCTGCCAATGTCTAA	(octopus_trinity_TRINITY_DN49003_c1_g1_i9.p1_115)	1.0	2157.0	0.0004636068613815																				3.0043300000000008e-245	0.796523	2157.0	9.0	1.19362	0.44599	0.437645	4.7590266920827455e-240
TTTCAAAATTAACCCTTTCGATACCAA	CCTGGCTGAAACTGGCCCTGGCTCTGC	(octopus_NC_069006.1_22432401) (octopus_trinity_TRINITY_DN42867_c10_g1_i2.p1_669)	1.0	334.0	0.0029940119760479																				1.85315e-07	0.439777	334.0	13.0	1.25792	0.398204	0.398204	0.0003312116451386	True	1S53M
TTTCAAAATTTAAAAATCAAAAGCATA	CAGTATTGTATTGGTCGATGGAAGGGG	False	2.0	2406.0	0.0008312551953449																				7.064330000000001e-129	0.704766	2406.0	15.0	1.4019	0.505819	0.492934	4.3469684131198035e-124
TTTCAAAATTTTTATAATGTTTCAAAA	CTGGCAGCCTTTGCATCCAGGGAAGCA	(octopus_NC_068987.1_30083691) (octopus_trinity_TRINITY_DN51270_c3_g2_i6.p1_476)	1.0	1014.0	0.0009861932938856																				2.15689e-09	0.198302	1014.0	15.0	1.2367	2.23274	2.22288	4.801726606585822e-06	True	54M
TTTCAAACAAGTTGTCAAACCAATAAA	AGAGCATCTATGATGACACAGAGGCTC	(octopus_NC_069001.1_32487938)	1.0	570.0	0.0017543859649122																				1.67438e-11	0.573625	570.0	13.0	0.91307	0.254386	0.215789	4.604953739251852e-08	True	54M
TTTCAAACCAAACCAAAAGGTCGTATT	TTGCATGAAATGGAGAAGTACTGGGTG	(octopus_NC_069005.1_21795129) (octopus_trinity_TRINITY_DN56008_c3_g1_i8.p1_44)	1.0	265.0	0.0037735849056603																				1.67845e-11	0.504001	265.0	8.0	1.24201	1.26792	1.24151	4.6158326725612746e-08	True	4S50M
TTTCAAACGCTTTCAATTTGAACTTTA	TAATCGACTGAAGGAATGGGTAATAAC	(octopus_NC_068997.1_28127671)	1.0	715.0	0.0013986013986013																				2.7332100000000003e-26	0.499751	715.0	13.0	1.08469	0.262937	0.262937	2.0067305214138744e-22	True	54M
TTTCAAACGGTTGCAGTGGAAGCAGTA	GTGTCAATGGTAACAATAACAATAGTT	(octopus_NW_026345656.1_4888)	4.0	769.0	0.0052015604681404																				3.23955e-06	0.353689	769.0	12.0	1.30189	0.26658	0.253576	0.0049380570820015	True	54M
TTTCAAACTACTAGTAAGAAAAATACA	TTTTTAAAATGCTTTTCCAACGACATG	(octopus_NC_068985.1_61441258)	1.0	820.0	0.0012195121951219																				2.75278e-19	0.401468	820.0	9.0	1.07898	0.357317	0.27561	1.3752741280870533e-15	True	21M1I32M
TTTCAAACTCTTTGTATTGAGTTCTTT	TGCCTCTAGTTTGTAAACAAATGCATT	(octopus_NC_069003.1_30624660)	1.0	418.0	0.0023923444976076																				1.56259e-07	0.398288	418.0	13.0	0.961285	0.260766	0.220096	0.0002817933909763	True	54M
TTTCAAACTGGGGGTATGTAGCTGGTG	GTTGTGTGACAGTTTGGGCCAAGAGTC	(octopus_NC_068982.1_186824298) (octopus_trinity_TRINITY_DN54693_c0_g1_i18.p1_490)	2.0	903.0	0.0022148394241417																				2.70191e-12	0.290486	903.0	9.0	1.7601	2.16501	2.13953	7.989585384294893e-09	True	54M
TTTCAAACTGTGGTCCGCAAGGACAAG	ACAGGGGGTCCGTGGACAGCAAAACTT	(octopus_NC_069004.1_15415598)	6.0	1863.0	0.003220611916264																				4.53779e-09	0.126066	1863.0	15.0	1.97307	2.50295	0.727858	9.75773952916196e-06
TTTCAAAGAAAAAGTCTGAATCGGCTT	TGGTACTGCAGCGACCCTGTGACGTCC	(octopus_NC_068983.1_69839246)	2.0	214.0	0.0093457943925233																				3.04965e-06	0.554843	214.0	6.0	2.43692	1.41121	1.40654	0.004664923972622	True	1S53M
TTTCAAAGAAAGTTATTCAAATGGAGA	TTTGGGAGCTATATCTAGCAAAAATCA	(octopus_NC_068988.1_23526570)	1.0	303.0	0.0033003300330033																				1.14617e-09	0.528454	303.0	11.0	0.98867	0.29703	0.29703	2.626072007154392e-06	True	54M
TTTCAAAGAGGTCAAATTGTTGGTGCT	TGTATGACAGGTACTAGCATAACGAAA	(octopus_NC_068985.1_65864583) (octopus_trinity_TRINITY_DN55804_c3_g1_i1.p1_1)	8.0	898.0	0.0089086859688195																				6.53184e-10	0.196703	898.0	15.0	3.10472	1.85523	1.82962	1.53421116250602e-06	True	54M
TTTCAAAGAGGTCGTATTGTTGGGCAA	TCTGAAGCTGGTCTTCGCCAGCGCAAA	(octopus_NC_068992.1_58770112) (octopus_trinity_TRINITY_DN47720_c9_g1_i6.p1_10)	1.0	566.0	0.0017667844522968																				1.52369e-33	0.691955	566.0	13.0	2.38283	8.06007	7.10601	1.5223532308431678e-29	True	54M
TTTCAAAGATAATAATATATTTACTTG	AGCGAGTATTTCTACATTTGGTGCTTT	(octopus_trinity_TRINITY_DN44767_c6_g1_i6.p1_2578)	1.0	702.0	0.0014245014245014																				2.79095e-15	0.415073	702.0	13.0	1.28822	0.719373	0.707977	1.0567643407305756e-11	True	12M3218N42M
TTTCAAAGATGCTGGTGCCAATAACAA	CATCTTCGTCAACTCTTTGATAGTAAG	(octopus_NC_068982.1_115746159) (octopus_trinity_TRINITY_DN54113_c3_g1_i17.p1_3455)	1.0	1337.0	0.0007479431563201																				3.06172e-47	0.551385	1337.0	5.0	0.798282	0.243082	0.182498	4.826618662388476e-43	True	54M
TTTCAAAGCAAGGTGCAAACAACTGTT	GCCTCCACCATCAACATCATTTACGTT	(octopus_NW_026433084.1_143) (octopus_trinity_TRINITY_DN56238_c2_g1_i4.p1_184)	2.0	4366.0	0.0004580852038479																				1.89901e-08	0.126899	4366.0	15.0	0.714996	0.138113	0.133303	3.812286426463049e-05	True	54M
TTTCAAAGCATTGTTTTGCCCAGTCTT	TGGTGTAGGAGTTGTTTCTTCTTCTGT	(octopus_NC_068987.1_89377732) (octopus_trinity_TRINITY_DN50945_c4_g1_i13.p2_156)	7.0	10153.0	0.0006894513936767																				1.56178e-35	0.15071	10153.0	15.0	1.44665	1.7907	1.76854	1.6832474487759912e-31	True	5S49M
TTTCAAAGCGATCATCACGGTTATCGT	ATCTACAGATGTAATCCTTCTCGAGTT	(octopus_NC_069005.1_11087434) (octopus_trinity_TRINITY_DN56318_c4_g1_i2.p1_476)	1.0	885.0	0.0011299435028248																				1.68222e-15	0.445119	885.0	15.0	1.00182	0.229379	0.229379	6.474549214315462e-12	True	54M
TTTCAAAGCGATGTTTGACAATAGCAA	ATTCTTCAATATCATCCGTAATAACAA	(octopus_NC_068991.1_6648219) (octopus_trinity_TRINITY_DN56293_c6_g2_i4.p1_2624)	3.0	3657.0	0.0008203445447087																				9.96767e-08	0.169719	3657.0	13.0	0.521398	0.0831282	0.0656276	0.0001840403026887	True	54M
TTTCAAAGCTATAATGGAAGTGACAAA	GGAGCATATTTGGAATATTTTACTTTG	(octopus_NC_069003.1_25494350) (octopus_trinity_TRINITY_DN49345_c6_g7_i6.p1_254)	12.0	5274.0	0.0022753128555176																				2.09466e-55	0.150299	5274.0	13.0	1.16205	0.729617	0.645241	4.123605975859596e-51	True	54M
TTTCAAAGGGCTGGCTTTGTCACACTC	CGTGTCATGCTGAATCTCCAGAGCCCA	(octopus_NW_026302871.1_225) (octopus_trinity_TRINITY_DN54814_c7_g4_i2.p1_145)	1.0	174.0	0.0057471264367816																				1.93333e-06	0.516286	174.0	6.0	1.19158	0.678161	0.649425	0.0030360837503722	True	8S46M
TTTCAAAGTAATCAAGAATTATGAGAT	TTAGAAATAACGCACTTTCAACTGAAT	False	1.0	594.0	0.0016835016835016																				1.49047e-10	0.296552	594.0	13.0	1.74062	0.920875	0.89899	3.739459795318134e-07	True	29M2D19M6S
TTTCAAAGTGTTGAAGGTAGACTTAGA	TGCTGGCTACTCAAAATTTGTGTCAAT	(octopus_NC_068983.1_101336612)	2.0	2182.0	0.0009165902841429																				1.85606e-24	0.324635	2182.0	14.0	0.960924	0.213107	0.205316	1.2422652660386415e-20	True	54M
TTTCAAAGTGTTTCGTTAAGAAAATAC	TGGTGCCCCCGCTTTGAACAAGATCCG	(octopus_NC_068983.1_158055361) (octopus_trinity_TRINITY_DN192637_c0_g1_i1.p1_37)	13.0	1373.0	0.009468317552804																				2.05693e-51	0.619635	1373.0	13.0	3.76107	1.76256	1.74071	3.645887871622059e-47	True	1S53M
TTTCAAATAAACACCTATGGTAACTAA	AAGTGTGACCATAGCCAATATTATTGA	(octopus_NC_068986.1_89985624)	1.0	1242.0	0.000805152979066																				1.9892e-23	0.387388	1242.0	15.0	0.904855	0.239936	0.207729	1.2602950597830012e-19	True	54M
TTTCAAATAGATTCTGTGCCAGAGAAG	AAATGTAGGTCCAGCATGGACGTTTCT	(octopus_NC_068983.1_95023107) (octopus_trinity_TRINITY_DN55637_c3_g3_i9.p1_130)	3.0	6228.0	0.0004816955684007																				9.53576e-111	0.422536	6228.0	5.0	1.29456	0.532595	0.525209	4.780996384944567e-106	True	54M
TTTCAAATATTAAAACAGACCCATTAT	CCATGCCAACAAATATTTTGTCTCCAA	(octopus_NC_068986.1_92763406) (octopus_trinity_TRINITY_DN52124_c12_g4_i4.p1_2777)	1.0	394.0	0.0025380710659898																				5.50304e-17	0.609759	394.0	12.0	1.11073	0.304569	0.294416	2.3595798762443417e-13	True	2S52M
TTTCAAATATTGATTGGGCATCCTTAT	TTTCTTCAGTACCAATCTCCGTAGTAG	(octopus_NC_068984.1_92500546) (octopus_trinity_TRINITY_DN52220_c8_g2_i14.p2_320)	1.0	322.0	0.0031055900621118																				8.1187e-15	0.679348	322.0	14.0	1.25238	0.385093	0.381988	2.965467006957781e-11	True	54M
TTTCAAATCCAAGTGGGAGGAAGAATA	CATAAAAATCCATCTTGAGCGAGTTGC	(octopus_NC_068987.1_63635901)	1.0	681.0	0.0014684287812041																				9.08753e-07	0.134515	681.0	8.0	1.50874	5.11894	3.31278	0.0014897822157555
TTTCAAATCTGAATGTTAAATAAACAC	CAATATGCCAATTTCATCAAAGATCGG	(octopus_NC_068987.1_80696661)	1.0	418.0	0.0023923444976076																				4.27836e-09	0.457021	418.0	14.0	1.12886	0.361244	0.356459	9.224492951767862e-06	True	48M6S
TTTCAAATCTTTTTCAATTTCGCTCAG	AGTTTCAGCTTTGTATGCATCGACTAT	(octopus_NC_068999.1_5321425) (octopus_trinity_TRINITY_DN43756_c7_g1_i1.p1_718)	1.0	350.0	0.0028571428571428																				4.57809e-12	0.501974	350.0	13.0	0.965526	0.291429	0.282857	1.3258864181493211e-08	True	54M
TTTCAAATGTCACAAATTCAGTCATGT	ATATATATATATACACGCACACAATCG	(octopus_NC_068998.1_47052189)	4.0	660.0	0.006060606060606																				6.49562e-06	0.323141	660.0	13.0	2.73829	1.62424	1.62273	0.0094939090542256	True	49M5S
TTTCAAATGTTCTGAAGAAGCGGGTCA	CAACCCCGAAATACAGGAATACAAGGC	(octopus_NC_068990.1_6235830)	16.0	630.0	0.0253968253968253																				5.22555e-11	0.384787	630.0	11.0	3.44965	1.33333	1.33175	1.370750784988857e-07	True	53M1S
TTTCAAATGTTGAAGATTCAGTAGCTG	TGCATTGACCTTCAAACGAGGGAGACT	(octopus_NC_068990.1_70188184) (octopus_trinity_TRINITY_DN47518_c2_g1_i1.p1_233)	2.0	1264.0	0.0015822784810126																				2.19115e-31	0.44164	1264.0	13.0	1.30282	0.340981	0.339399	2.009691159772829e-27	True	54M
TTTCAAATGTTGATCTTTTACGCTGTC	CAATGGGGTCACTTTCTCATCATTACA	False	1.0	1119.0	0.000893655049151																				3.94009e-62	0.757346	1119.0	13.0	1.20682	0.446828	0.446828	9.059984782870635e-58	True	53M1S
TTTCAAATTATGGCACAAGGCCAGCAA	ATTCGGGGAGGAGGCAAGTCAATTACA	(octopus_NC_068990.1_63473820)	1.0	443.0	0.0022573363431151																				2.38632e-07	0.300327	443.0	10.0	2.37139	7.47178	4.31828	0.000420746782413	True	54M
TTTCAAATTCACGAATTTCATTTTGTT	GGAGAGCATCTGAACCATTAGAATAGA	(octopus_NC_068998.1_28105031) (octopus_trinity_TRINITY_DN51053_c0_g1_i25.p1_512)	1.0	678.0	0.0014749262536873																				8.72866e-11	0.368484	678.0	13.0	1.34641	3.0354	3.0	2.240673182829484e-07	True	42M12S
TTTCAAATTCTTCTGTAAAGACATATT	CATGGCCCAGTACTGTATATGCATAGG	(octopus_NC_068982.1_3789458) (octopus_trinity_TRINITY_DN51390_c9_g1_i13.p1_1787)	1.0	326.0	0.0030674846625766																				7.37084e-09	0.53024	326.0	12.0	1.0275	0.279141	0.279141	1.5495525954685928e-05	True	54M
TTTCAAATTTAGGCACAAGGCCAGCAA	TTTGGAGGGCGGGGATTAAGTCGATAG	(octopus_NC_068997.1_20225686)	2.0	627.0	0.0031897926634768																				2.72409e-10	0.429324	627.0	12.0	2.14293	4.91069	3.36204	6.657651308373999e-07	True	41M13S
TTTCAAATTTATCAGAATATTTGGGCT	GAAGATTGGAATTGTGAAGTTCTCGTT	(octopus_NC_068991.1_50969716)	2.0	536.0	0.003731343283582																				1.00297e-09	0.410162	536.0	15.0	2.40805	1.38993	1.36567	2.3115436992950195e-06
TTTCAAATTTTGACACAAGGCCAGCAA	TTTTGGGGTAGGGGTAAGTCAATTACA	(octopus_NC_068997.1_26630263)	24.0	1484.0	0.0161725067385444																				2.63036e-37	0.440943	1484.0	14.0	3.50107	6.74933	4.54784	3.026427200519827e-33	True	54M
TTTCAAATTTTGGCACAAAGCCAGCAG	TTTTGAGGGGACGGGTTAGTTAGTACT	(octopus_NC_069003.1_5654352)	2.0	1531.0	0.0013063357282821																				2.00225e-09	0.2517	1531.0	15.0	1.9373	4.98955	3.73939	4.47142760622008e-06	True	54M
TTTCAAATTTTGGCACAAGGCCAGCAA	TTTCAGGGGAGGGGATAAATTGATTAC	(octopus_NC_068990.1_6243925) (octopus_trinity_TRINITY_DN49961_c9_g3_i3.p2_15)	399.0	29679.0	0.0134438491862933																				1.31582e-115	0.144615	29679.0	15.0	6.32282	11.3115	8.89019	6.961086080565147e-111	True	54M
TTTCAAATTTTGGCACAAGGTCAGCAA	TTGCTGAATTGGTACTTATTTTATTGA	(octopus_NC_068981.1_81108216)	30.0	1095.0	0.0273972602739726																				4.25322e-13	0.332382	1095.0	14.0	4.37304	9.89406	8.00731	1.350844767422457e-09	True	54M
TTTCAAATTTTGGCACAGGGCCAGCAA	TTTCAGGAGAGGGGTAAGTCGATTACA	(octopus_NC_068991.1_20705022)	5.0	1093.0	0.0045745654162854																				6.72022e-15	0.454233	1093.0	15.0	3.00713	8.02196	7.05215	2.4703037586923407e-11	True	54M
TTTCAAATTTTGGCCCAAGGCCATCAA	ATTGGGGAAAGGGTACGTCAATCCTAT	(octopus_NC_068981.1_4399188)	1.0	234.0	0.0042735042735042																				5.48238e-20	0.849206	234.0	11.0	1.34488	0.799145	0.636752	2.8599133962524235e-16
TTTCAAATTTTGGCCGAAGACCAGTAG	TTGAGGAGGGATTAGGTGAGTTAGTTG	(octopus_NC_068994.1_58502115)	1.0	340.0	0.0029411764705882																				3.92127e-26	0.756129	340.0	10.0	1.18472	0.438235	0.408824	2.85741408129014e-22	True	54M
TTTCAAATTTTGGCTCAAGGCCAGCAA	TTTCAGAGGAGGTGGGGGTGAGTCGAT	(octopus_NC_068982.1_184013782)	4.0	689.0	0.0058055152394775																				6.86193e-13	0.452665	689.0	14.0	3.00185	10.0697	8.92598	2.139988391391377e-09	True	54M
TTTCAAATTTTGGTACAAGACCAGCAA	ATTCAGGGGAGGAGGCAATTGGCAATG	(octopus_NC_068984.1_133905117)	1.0	429.0	0.0023310023310023																				3.81178e-16	0.467309	429.0	14.0	2.16663	8.96503	6.89744	1.5392149697094478e-12	True	54M
TTTCAAATTTTTCCACAAGGGCAGCCA	TTTTGGAGGAGGGGACAAGTCGACCAC	(octopus_NC_068994.1_24200682)	8.0	560.0	0.0142857142857142																				1.96747e-09	0.404475	560.0	14.0	3.22271	6.1	5.02679	4.397388172040573e-06	True	50M4S
TTTCAACAAACTCTAAATGTACCACGG	AATACCATCTCTCTCTCTCTCTCCCTT	(octopus_NC_068987.1_240946)	1.0	86.0	0.0116279069767441																				1.85788e-07	0.777381	86.0	6.0	2.31958	0.569767	0.546512	0.0003320061362317	True	1S53M
TTTCAACAAATTCCACTCAACAAAAAC	AACGACAATACTCAACAAAAACATCTT	False	4.0	194.0	0.0206185567010309																				1.30072e-07	0.650661	194.0	9.0	3.41317	3.97938	3.86598	0.0002368652734873
TTTCAACAACAGCCACTTTGAACTGCA	GCTTGGCCAGTCGCATGCCAATGCAGA	(octopus_NC_069006.1_20421077) (octopus_trinity_TRINITY_DN46598_c4_g1_i2.p1_533)	1.0	570.0	0.0017543859649122																				1.12895e-48	0.789147	570.0	11.0	1.19242	0.463158	0.463158	1.8543880944544721e-44	True	54M
TTTCAACAACTTCATTGAATCTCAGAT	TTATATAATACACCTAAATACTTCAGA	(octopus_NC_068991.1_17186902)	2.0	905.0	0.0022099447513812																				1.04622e-27	0.441253	905.0	15.0	2.33206	0.908287	0.907182	8.204851365376946e-24	True	51M3S
TTTCAACAATGTTTTATATATCTCCCC	CATCATTTCCCTAGTTGCATTTTCACC	(octopus_NC_068985.1_51812746)	1.0	537.0	0.0018621973929236																				1.79458e-09	0.378278	537.0	15.0	1.20248	0.43203	0.400372	4.027821169551534e-06	True	54M
TTTCAACACACGATTTCACATCAAAAA	TCTTGCAAAACAAATATACACATATAT	(octopus_NC_068982.1_78072892) (octopus_trinity_TRINITY_DN52916_c1_g2_i5.p1_222)	22.0	1432.0	0.0153631284916201																				3.29202e-06	0.381624	1432.0	12.0	2.60531	0.64176	0.609637	0.0050138127680197	True	54M
TTTCAACACATGGCTATGATGCTCCCC	CACTACTTCTGCTCGTGATCAGAGATA	(octopus_NC_068988.1_40822038)	1.0	198.0	0.005050505050505																				3.65182e-06	0.495034	198.0	6.0	1.9611	0.686869	0.59596	0.0055280627628519
TTTCAACAGCAGTTCCTCTCAACAAAT	TTCCCCCACCTATCAATTTCTCCCCAT	False	1.0	428.0	0.0023364485981308																				6.80528e-10	0.403404	428.0	15.0	1.10176	0.35514	0.32243	1.5956654736093973e-06
TTTCAACAGCTTCCACAGCTTTTTCTG	CAGGACCCTCCACAGGTTTCTCTCCAA	(octopus_NC_068984.1_120498345) (octopus_trinity_TRINITY_DN55286_c3_g2_i7.p1_59)	1.0	483.0	0.0020703933747412																				1.29787e-21	0.549577	483.0	4.0	2.34822	0.747412	0.745342	7.444852241528894e-18	True	54M
TTTCAACAGCTTTCAAGAGACTGTTGA	TAGCTTCATTTGGATCAGCCTTCCTAT	(octopus_trinity_TRINITY_DN44917_c8_g1_i8.p1_116)	1.0	717.0	0.00139470013947																				3.53124e-25	0.560632	717.0	14.0	1.6218	0.567643	0.549512	2.4538435517614608e-21
TTTCAACAGTAATGGAATTTAATAAAT	CTTTCAAACAAAGTTCAATTTCCTCCA	(octopus_NW_026363335.1_822) (octopus_trinity_TRINITY_DN56466_c3_g1_i10.p1_236)	1.0	1203.0	0.0008312551953449																				4.03414e-11	0.239012	1203.0	9.0	1.73978	1.90108	1.88861	1.0698581336548681e-07	True	2S52M
TTTCAACAGTACCTTCACTATAAAAAG	AATCTTTACCTACGTTAATTGGATGTC	(octopus_trinity_TRINITY_DN46523_c2_g2_i6.p1_2156)	1.0	1229.0	0.000813669650122																				1.5769600000000002e-28	0.357072	1229.0	9.0	1.05726	0.347437	0.333605	1.2834463993564815e-24	True	12S42M
TTTCAACAGTTCTAAATTACTGACTGG	ACGTAAGAGGTAAGATAAGCTTATGCA	(octopus_NC_069004.1_11068637) (octopus_trinity_TRINITY_DN55574_c0_g1_i2.p1_529)	1.0	901.0	0.0011098779134295																				2.93761e-09	0.319938	901.0	9.0	1.13389	0.36737	0.36626	6.443703638566696e-06	True	54M
TTTCAACATAGTTTTGATATTTTGAAA	ATTTTCATTTTCTACTCTATTTTAATA	(octopus_NC_068987.1_2613353)	1.0	540.0	0.0018518518518518																				2.14666e-12	0.452301	540.0	11.0	1.1073	0.372222	0.32037	6.404594003110239e-09	True	54M
TTTCAACATCTTTCAAGGTATAACCCA	TACTAGCCATAATAACTATGCGCTTAG	(octopus_trinity_TRINITY_DN53065_c5_g2_i19.p1_956)	1.0	707.0	0.0014144271570014																				3.19064e-17	0.467291	707.0	12.0	1.84939	2.82744	2.22207	1.38999991002097e-13	True	12M36712N42M
TTTCAACATCTTTTGTTGTTGTTTCTG	TTTCTTCTTTTGTCACTTAGGAATAAT	(octopus_trinity_TRINITY_DN55451_c1_g1_i37.p1_653)	2.0	1608.0	0.0012437810945273																				8.16432e-18	0.296309	1608.0	9.0	1.32975	5.73134	5.6903	3.7060984397690286e-14	True	19S35M
TTTCAACATTATCACCTCCATAACTTC	CCTCATAAGATCTTACATTCCTTTCAA	(octopus_NC_068993.1_8363268) (octopus_trinity_TRINITY_DN56276_c1_g1_i10.p1_293)	6.0	1331.0	0.0045078888054094																				1.44372e-34	0.379076	1331.0	4.0	2.75406	0.690458	0.670924	1.5004006879758644e-30	True	54M
TTTCAACATTATCATCTCCATAACTGC	CATCATACAATCTTACATTCCTTTCAA	(octopus_NW_026328276.1_501)	4.0	714.0	0.0056022408963585																				8.67237e-08	0.261511	714.0	4.0	3.019	1.35714	1.34034	0.0001612730051879	True	54M
TTTCAACATTATCGCCTCCATAACTGC	CATCATAAGATCTTACAATCCTTCCAA	(octopus_NC_068993.1_8363316) (octopus_trinity_TRINITY_DN56276_c1_g1_i12.p2_98)	1.0	175.0	0.0057142857142857																				3.80058e-08	0.541547	175.0	4.0	3.1817	1.88571	1.88571	7.371534346394231e-05	True	54M
TTTCAACATTGTCCAGTCAAATGTATA	ATCGTACTGATAATTAAGAATACGAAA	(octopus_NC_068983.1_99837292) (octopus_trinity_TRINITY_DN47564_c8_g1_i23.p1_862)	2.0	3200.0	0.000625																				8.08849e-08	0.127147	3200.0	15.0	1.28522	0.531875	0.527813	0.000150974283642	True	54M
TTTCAACCAAGCTCTTCTTCAGCTTGG	CTGAATTCACTATCGTCTATAATACCC	(octopus_NC_068992.1_8589106)	1.0	262.0	0.0038167938931297																				9.91894e-12	0.570186	262.0	12.0	1.24654	0.431298	0.431298	2.7871980069435066e-08	True	51M3S
TTTCAACCAATAATGTGTGTGTAATAT	TTCGAGCAACATAAATGCACTAGCCAT	(octopus_NC_068983.1_61387461) (octopus_trinity_TRINITY_DN54216_c0_g1_i10.p1_3037)	1.0	339.0	0.0029498525073746																				2.32622e-15	0.62963	339.0	13.0	1.12937	0.333333	0.333333	8.860299205767934e-12	True	54M
TTTCAACCATTTACCAGCAGCACTGAT	GTGGTCAGTGGTACACTTTACTTTCGC	(octopus_NC_068998.1_6623661) (octopus_trinity_TRINITY_DN46471_c13_g2_i2.p1_1867)	1.0	1253.0	0.0007980845969672																				1.01814e-07	0.386957	1253.0	14.0	0.72518	0.138069	0.136472	0.0001877849874349	True	54M
TTTCAACCCATCGGTTTCGTTCAAATT	CATCTTCGGCTGCTAAAATAATACGAC	(octopus_NC_068991.1_47727746) (octopus_trinity_TRINITY_DN50537_c1_g1_i13.p1_374)	2.0	953.0	0.0020986358866736																				5.17024e-08	0.213144	953.0	14.0	1.04776	0.231899	0.231899	9.871250975652256e-05	True	54M
TTTCAACCTGAGCGACAGTGGTGCTAG	CTACCCACGTTCACCCTTACCTTTTGG	(octopus_NW_026341674.1_234)	1.0	1438.0	0.0006954102920723																				2.53491e-06	0.208663	1438.0	13.0	1.35199	0.379694	0.374826	0.0039192333482098	True	54M
TTTCAACCTTAATTCAAAAACGAATGT	TTGAAAGAATTCTGATGAAGTCACCGA	(octopus_NC_068986.1_5433979)	1.0	400.0	0.0025																				1.98129e-11	0.50145	400.0	14.0	1.40153	0.915	0.915	5.411387661665205e-08	True	53M1S
TTTCAACGATGAACGGGTATATATATA	TATATATGTGTATATATTGTTTATATA	(octopus_NC_068993.1_6609928)	11.0	6583.0	0.0016709706820598																				1.85419e-66	0.3075	6583.0	15.0	1.99034	2.74252	1.53061	4.660028627130674e-62	True	54M
TTTCAACTAACAACAAATACGTATACT	ATACAATTATATATATATATATACTAC	False	1.0	285.0	0.0035087719298245																				5.85185e-12	0.735075	285.0	10.0	1.1171	3.75088	0.494737	1.6787293457978612e-08
TTTCAACTAACTTGCTACTATCAAGAA	GAGAACACCCGATAATGCAACCCCAGG	(octopus_NC_068984.1_120498440) (octopus_trinity_TRINITY_DN55286_c3_g2_i4.p1_19)	1.0	992.0	0.001008064516129																				6.57647e-71	0.651785	992.0	4.0	1.28975	0.447581	0.434476	1.8131666044687e-66	True	24M1D30M
TTTCAACTAGAAATTGGCGATCCCTGG	ACTGGTGAGTCCCATCAGACATATGAT	False	1.0	483.0	0.0020703933747412																				1.70764e-07	0.372994	483.0	11.0	1.08852	0.378882	0.3706	0.0003065110726235	True	42M12S
TTTCAACTGATCCAATATAACAAACAT	TGAAATCAGGTTAATCTGCTTAACAGT	(octopus_NC_069001.1_15475381)	1.0	508.0	0.0019685039370078																				3.25244e-08	0.417772	508.0	15.0	1.1598	0.356299	0.356299	6.356665653845714e-05	True	54M
TTTCAACTGCAGTTGAAGTAAGAGGCA	AAGAGAAAGAGAAAGCACGGGAGATTG	(octopus_NC_068989.1_43492627)	1.0	350.0	0.0028571428571428																				4.3179e-08	0.416667	350.0	13.0	1.03396	0.282857	0.282857	8.319708352847084e-05	True	54M
TTTCAACTGGTTTTCGAGCATGGAATG	ATGCAAATGACATTTCATTTATATAAA	(octopus_NC_068983.1_141678166) (octopus_trinity_TRINITY_DN47661_c8_g1_i19.p1_1115)	1.0	883.0	0.001132502831257																				3.04228e-08	0.300909	883.0	15.0	1.19004	0.455266	0.454134	5.966192575293433e-05	True	54M
TTTCAACTTCATCAAATTTTTGGGCTT	GTTTTGCATGTTTAATATATCCACAAA	(octopus_NC_068983.1_157257786) (octopus_trinity_TRINITY_DN49414_c6_g1_i7.p1_902)	1.0	358.0	0.0027932960893854																				2.01422e-11	0.494829	358.0	13.0	1.20134	0.452514	0.438547	5.497034956021375e-08	True	54M
TTTCAACTTCCAACTGCATGTGTGCCA	TGGTACTTGCCTGAGCAAGAGCTAATT	(octopus_trinity_TRINITY_DN45451_c7_g2_i8.p1_1574)	1.0	453.0	0.0022075055187637																				1.9537e-08	0.418139	453.0	8.0	1.50022	0.417219	0.417219	3.9166370567446185e-05	True	39M15S
TTTCAACTTCCAATATGTTACTTTTGT	CGGCAATGCGAAAATTAACCCTTTCAC	(octopus_NC_068983.1_99841291)	1.0	202.0	0.0049504950495049																				5.74189e-06	0.516655	202.0	12.0	1.41291	0.465347	0.440594	0.0084555870088899	True	54M
TTTCAACTTGATTATGATAATTGATGA	ATAAAATATCTAAATGGGATGTTTTAT	(octopus_NW_026295956.1_1692) (octopus_trinity_TRINITY_DN55298_c5_g1_i8.p1_32)	1.0	1605.0	0.0006230529595015																				1.71079e-06	0.178993	1605.0	10.0	1.11696	0.343925	0.34081	0.0027054529194344	True	54M
TTTCAACTTGCAAAGTTTCATTTTCAT	CTTCAAATGCTTCCACATCATCAGATG	(octopus_NC_068982.1_64999900) (octopus_trinity_TRINITY_DN52334_c8_g2_i49.p1_382)	2.0	808.0	0.0024752475247524																				1.65667e-41	0.576642	808.0	13.0	1.6056	1.8354	1.78713	2.196719956382816e-37	True	1S53M
TTTCAACTTGGCGATCAAATTCAGATT	GAGCTAATCTCAAATCAGCTTCTGCTT	(octopus_NC_068982.1_137310589) (octopus_trinity_TRINITY_DN53521_c0_g1_i4.p1_599)	1.0	2379.0	0.0004203446826397																				3.17031e-41	0.304183	2379.0	15.0	1.03639	0.282472	0.275746	4.161606511167692e-37	True	2S52M
TTTCAACTTGGTGCTGAAGTAGTCATT	GTTTAAAGTTATACTCCTTGTCTCTAT	(octopus_NC_068997.1_49846989) (octopus_trinity_TRINITY_DN46639_c6_g1_i22.p1_205)	1.0	929.0	0.0010764262648008																				2.15847e-12	0.327658	929.0	15.0	0.921339	0.234661	0.229279	6.437998745902765e-09	True	54M
TTTCAACTTTAGAAGGAATTACTTCCA	ACCCAGACAAGCTACCAATATCCACCT	(octopus_NC_068984.1_120487716) (octopus_trinity_TRINITY_DN56209_c1_g6_i1.p1_89)	1.0	318.0	0.0031446540880503																				7.22837e-10	0.512059	318.0	4.0	1.20323	0.415094	0.415094	1.6904044283508177e-06	True	54M
TTTCAAGAATGTATTCAAATTTATGTG	CATATTATGTCACTTAGTCAAACTCGC	(octopus_NC_068990.1_47285915)	1.0	495.0	0.002020202020202																				3.37862e-15	0.465873	495.0	10.0	0.940365	0.268687	0.236364	1.2711603873412589e-11	True	54M
TTTCAAGAATTTCCGACAGAACTCATA	TATACATATATATATACGCACACACAC	False	1.0	127.0	0.0078740157480314																				6.55664e-14	0.892547	127.0	6.0	2.31769	1.70079	1.70079	2.228502010896502e-10
TTTCAAGACAAAAGGTGTTCTTCCATC	AGGATAATGCTCGGCCATATACAGTGA	(octopus_NC_068983.1_60142445) (octopus_trinity_TRINITY_DN43832_c7_g2_i2.p1_136)	2.0	356.0	0.0056179775280898																				3.3893e-10	0.702604	356.0	12.0	1.90984	1.30056	1.27247	8.199273467887761e-07	True	54M
TTTCAAGACAACAGGGTGTAATTTGAG	AGTGACTTAGCTGCTCTCTCTAGCAGG	(octopus_NC_069000.1_7902939)	1.0	603.0	0.0016583747927031																				4.64926e-11	0.378816	603.0	13.0	1.13947	0.313433	0.291874	1.2257270603239505e-07	True	54M
TTTCAAGAGACTGTTGATAGCTTCATT	TGGATCAGCATTCTTGTAAGCATTCAC	(octopus_trinity_TRINITY_DN44917_c8_g1_i8.p1_106)	1.0	661.0	0.0015128593040847																				2.1880800000000002e-23	0.540085	661.0	13.0	1.55933	0.524962	0.524962	1.3836424530497616e-19
TTTCAAGAGCAGCCGATGTTACCTTCC	ACATCTTCTCAGCAGCCATTTTCTGTT	(octopus_NC_068990.1_85520461) (octopus_trinity_TRINITY_DN56408_c5_g1_i6.p1_3251)	1.0	597.0	0.0016750418760469																				6.05794e-08	0.471557	597.0	13.0	0.852613	0.21943	0.21943	0.0001147695751669	True	52M2S
TTTCAAGATATCATCAAGTTCCTGCTT	TGAAATAGTTCCTCCTTTGTTGCCAAG	(octopus_NC_069005.1_29345500) (octopus_trinity_TRINITY_DN42907_c6_g1_i1.p1_1096)	1.0	975.0	0.001025641025641																				3.11115e-11	0.434332	975.0	14.0	0.897086	0.232821	0.212308	8.34076087511474e-08	True	54M
TTTCAAGATCTTTATATTTGCTCAGTT	TTTGGTAGGTCTTGACAGATACGTTTG	(octopus_NC_068981.1_4903490) (octopus_trinity_TRINITY_DN47353_c2_g1_i14.p1_155)	2.0	571.0	0.0035026269702276																				4.71494e-07	0.27649	571.0	13.0	1.60515	0.824869	0.642732	0.0008014368666034	True	54M
TTTCAAGATTGAAACCACTGATTCAAC	AAGGTTATGCCGAACCATTGACAAATG	(octopus_NC_068985.1_18521151)	1.0	672.0	0.0014880952380952																				4.79681e-10	0.392408	672.0	13.0	1.31284	0.380952	0.354167	1.1423283844392858e-06	True	54M
TTTCAAGATTTCTTGCCAATAGAGAAA	GAATCGGTTTCAAACGTAGATCCAACG	(octopus_NC_068981.1_113520499)	12.0	853.0	0.0140679953106682																				3.159340000000001e-18	0.298625	853.0	15.0	3.6465	2.77608	2.50059	1.473516033858677e-14	True	54M
TTTCAAGCCAGTGAATCCTGAAAGTCT	TGACTTGATATGCAGTGGATACATTAA	(octopus_NC_068981.1_71640278)	1.0	594.0	0.0016835016835016																				2.14671e-08	0.371242	594.0	11.0	0.868208	0.186869	0.186869	4.283127853343953e-05	True	54M
TTTCAAGCGAGCATAAGTTGCAAAACT	TCCCAACACACTGTCCAGCCTTGTGAG	(octopus_NC_068982.1_111786827) (octopus_trinity_TRINITY_DN51128_c4_g1_i18.p1_13)	4.0	167.0	0.0239520958083832																				3.97472e-13	0.852174	167.0	5.0	3.72805	5.03593	4.83832	1.2657248742775582e-09	True	48M6S
TTTCAAGCGCAAGAAAACATTCACTTT	TTTGAAGGGCTTCGTTTAATATCCGAA	(octopus_trinity_TRINITY_DN49379_c5_g1_i4.p1_272)	2.0	3024.0	0.0006613756613756																				2.69917e-20	0.204377	3024.0	13.0	1.3824	7.19213	6.2963	1.4354258931028115e-16
TTTCAAGGAACCTGTTGTTGTTGTCGT	TGGCATCGTCGAGTCTTTTTCCGATGA	(octopus_trinity_TRINITY_DN49541_c5_g3_i7.p1_49)	1.0	504.0	0.0019841269841269																				9.84708e-11	0.457761	504.0	13.0	1.12041	1.73214	1.71825	2.51505054743986e-07	True	41M182914N13M
TTTCAAGGTATAACCCATACTAGCCAT	AACATCTATTCGAAGTGGATCATTTAT	False	1.0	631.0	0.0015847860538827																				1.96379e-13	0.502626	631.0	12.0	1.81619	4.96197	3.49445	6.41600102814547e-10	True	22M37288N32M
TTTCAAGGTCATACAAATGGGACAACG	AAGTTCGCCGGAAAGCTTTCAAAGGTA	(octopus_NC_068986.1_16892825) (octopus_trinity_TRINITY_DN43540_c4_g2_i6.p2_2906)	1.0	431.0	0.0023201856148491																				9.66801e-09	0.462736	431.0	11.0	0.916087	0.194896	0.194896	2.0053903871073022e-05	True	54M
TTTCAAGTACTGGGGGTGGTTTGTGTT	CTCACCAGTTTTTATCATGGGGCAAGT	(octopus_NC_068984.1_9164897) (octopus_trinity_TRINITY_DN55875_c6_g2_i9.p1_93)	2.0	420.0	0.0047619047619047																				2.66305e-08	0.469968	420.0	15.0	1.78607	0.709524	0.638095	5.257231197709733e-05	True	54M
TTTCAAGTCATCTTCATGTTTCTCTCG	CATACACTCATCCCTCTCAGGTGTTTC	(octopus_NC_068982.1_67304031) (octopus_trinity_TRINITY_DN49058_c1_g6_i4.p1_430)	1.0	960.0	0.0010416666666666																				1.11338e-10	0.316186	960.0	9.0	1.21813	0.341667	0.339583	2.8287646284975725e-07	True	52M2S
TTTCAAGTGCCAGGGCAGTAGAGAGAA	GGGGGAGAGACAGAGCAGACTGAAACG	(octopus_NC_069008.1_7828803)	1.0	317.0	0.0031545741324921																				1.38477e-07	0.489321	317.0	14.0	1.11127	0.302839	0.302839	0.0002513344291455	True	54M
TTTCAAGTTAAAAGAAAGATGGAGACG	CATTGAGCAACACAATCGTTCATATTT	(octopus_NC_069005.1_7991229)	1.0	657.0	0.0015220700152207																				8.15727e-07	0.379435	657.0	13.0	1.37789	4.33486	1.50381	0.0013453919629593	True	54M
TTTCAAGTTACTTTTGGGTACCGCCTC	ATATACCATGTTACGTATGCACTATAC	(octopus_NC_069007.1_20680384)	1.0	1118.0	0.0008944543828264																				2.43133e-108	0.891572	1118.0	13.0	1.19444	0.509839	0.497317	1.1833855752413646e-103	True	54M
TTTCAAGTTCGTTTCTTGTATGCATCT	GGCGCTGTAGTTGACCAATTTCCCTCT	(octopus_trinity_TRINITY_DN53259_c7_g5_i3.p1_1313)	1.0	1064.0	0.0009398496240601																				9.34144e-16	0.267854	1064.0	15.0	0.854258	0.18515	0.177632	3.6631462265586446e-12	True	14M18150N40M
TTTCAAGTTTAGCCCTCACTCCTCCTG	TATTATGAAATAATGTTCAACGTTGAC	(octopus_NC_068984.1_3218579)	1.0	441.0	0.0022675736961451																				9.70438e-08	0.554013	441.0	5.0	1.88094	0.594104	0.594104	0.000179426520821	True	1S53M
TTTCAATAACAATTAGTTAGCTAATTA	TACACTTAATTAATAGGACAGTTGGAT	(octopus_NC_068987.1_58836622)	2.0	1117.0	0.0017905102954341																				3.5038e-06	0.202371	1117.0	15.0	0.889814	0.170994	0.149508	0.0053168946076323	True	54M
TTTCAATAACAGAGACCAACACTATCT	ACAAGTTAACAACTTTGATTCTACACA	(octopus_NC_068983.1_161956071)	3.0	7407.0	0.0004050222762251																				0.0	0.807852	7407.0	15.0	1.25023	0.475901	0.45133	0.0	True	54M
TTTCAATAAGCATAGCTGAAACCAGAT	ATACACATTCAAGAGTTCTAAATTAAT	(octopus_NC_068986.1_21308426) (octopus_trinity_TRINITY_DN51394_c8_g1_i2.p1_1243)	1.0	802.0	0.0012468827930174																				2.31403e-09	0.323664	802.0	15.0	0.907906	0.221945	0.210723	5.134192335374621e-06	True	36M1D18M
TTTCAATAATTCGTTTGACATCTTCAA	AGTCACCAGTCAGAATGTTGCTCATAA	False	1.0	1759.0	0.000568504832291																				1.13418e-61	0.499682	1759.0	13.0	1.29453	0.495736	0.487209	2.5817225832988285e-57
TTTCAATACATATATAACATATACTCA	CACACAAACACATGTATGCACACACAC	(octopus_NC_069008.1_17555350)	1.0	948.0	0.0010548523206751																				1.51046e-12	0.37203	948.0	15.0	1.5943	3.29852	3.02954	4.570181973797759e-09	True	54M
TTTCAATAGAATGGATTTGTTCACAAG	TAGTATGTATATATATATATATATATA	(octopus_NC_068994.1_48036002)	1.0	124.0	0.0080645161290322																				6.12529e-06	0.671904	124.0	10.0	1.87072	1.04839	1.04839	0.00898432693598	True	3S51M
TTTCAATATCATGAACCACCATCTCAT	CAATTGCATCAGAAACAACGACGATAT	(octopus_NC_068991.1_8115215)	1.0	1367.0	0.0007315288953913																				8.49484e-10	0.319698	1367.0	15.0	1.09383	0.223116	0.198244	1.972203834437656e-06	True	54M
TTTCAATATCTGGACTTAAATCACCAA	CAAATATATGGAAGTGTTGCCCAGCCC	(octopus_trinity_TRINITY_DN54672_c4_g1_i4.p1_316)	2.0	2835.0	0.000705467372134																				1.64204e-08	0.156847	2835.0	15.0	1.18726	1.71217	1.69489	3.319904676995912e-05	True	9S45M
TTTCAATATGCAAACATGCTTTGTGCC	AGTATCTTCCTTTATTTAGATCGGAGA	False	2.0	1800.0	0.0011111111111111																				1.86576e-38	0.940415	1800.0	7.0	0.702259	0.2	0.175	2.2365558945659743e-34	True	44M10S
TTTCAATCACATTCTTCCCTCGGGGGT	AGCAGCGCATGTATTCACCAAAATCAT	(octopus_trinity_TRINITY_DN46320_c9_g2_i11.p1_767)	1.0	1123.0	0.0008904719501335																				6.1266700000000005e-34	0.518087	1123.0	15.0	1.11704	0.333927	0.332146	6.216117052507189e-30	True	11M1289N43M
TTTCAATCACGTTGCGTTTCTTCTTCT	TACTTGAAGTCTCATCTTCCTCTTCGA	(octopus_NC_069006.1_3688392) (octopus_trinity_TRINITY_DN56020_c6_g1_i2.p1_2735)	1.0	759.0	0.0013175230566534																				1.19004e-09	0.350728	759.0	13.0	0.622811	0.11726	0.11726	2.7219022537925973e-06	True	54M
TTTCAATCATATTCTCTATTTTATTAC	ACCTGCTCTATAACTTTGGCCAAGGTT	(octopus_NW_026297134.1_3064)	1.0	345.0	0.0028985507246376																				1.92955e-16	0.576658	345.0	10.0	1.32905	0.542029	0.504348	7.960663664311144e-13	True	13M1I40M
TTTCAATCATCATCAGTAAGTATGTTT	GGCTACAGCTACAATGTAGCTGATAGA	(octopus_NC_068985.1_61444700)	1.0	754.0	0.0013262599469496																				1.10393e-24	0.478711	754.0	9.0	1.16936	0.339523	0.339523	7.47502686690283e-21	True	54M
TTTCAATCCATTTAATATTGATTTTAA	ATTTTGGCGCAAGACCAGCAATTTCGA	(octopus_NC_069000.1_11136556)	1.0	432.0	0.0023148148148148																				3.35938e-15	0.494145	432.0	11.0	1.25826	0.43287	0.333333	1.2641845067299356e-11	True	54M
TTTCAATCCGATGAAGCGTAGAATGTG	TCCAAACCGAAGAGCCATAGTATAATT	(octopus_NC_068981.1_39852455)	1.0	296.0	0.0033783783783783																				1.84651e-10	0.520833	296.0	9.0	1.05408	0.320946	0.320946	4.590413792567994e-07	True	54M
TTTCAATCGAAGTTCTGTTATACTGTC	ACCCTTAAGTTGATCCTGCACAACTTT	(octopus_NC_069007.1_20325430) (octopus_trinity_TRINITY_DN55897_c3_g1_i10.p1_445)	1.0	505.0	0.0019801980198019																				1.00554e-08	0.453849	505.0	13.0	1.15636	0.372277	0.372277	2.0819848737085487e-05	True	54M
TTTCAATCTATTTCTTTTCTCTACCTC	TCCAACCAGCTCGTCTGTGGAAAATTG	(octopus_trinity_TRINITY_DN56263_c5_g1_i13.p1_2557)	2.0	1214.0	0.0016474464579901																				7.75507e-07	0.239735	1214.0	15.0	1.11388	0.233937	0.224876	0.0012825279229593	True	7M207714N47M
TTTCAATCTCCATCAATGTTGTTTTTA	GGCAGGACCTTTCGCCACTTTTGGAAT	(octopus_NC_068987.1_63050907)	1.0	1155.0	0.0008658008658008																				8.43772e-18	0.408925	1155.0	13.0	1.10964	0.517749	0.497835	3.826265546301277e-14	True	54M
TTTCAATCTGTGCGATATATATACTGT	ATATTATAGATTCGGGTGTGTGTAGGG	(octopus_NC_068998.1_15881031)	1.0	649.0	0.0015408320493066																				2.13032e-14	0.432601	649.0	15.0	0.844329	0.220339	0.220339	7.529708086024246e-11	True	54M
TTTCAATGAATCTCAACTCAGCTTCAA	AGTTCACAATGTCAAGGAATTTCTCTT	(octopus_NC_068990.1_30489982) (octopus_trinity_TRINITY_DN53625_c2_g1_i4.p1_2483)	1.0	311.0	0.0032154340836012																				5.94877e-08	0.503194	311.0	12.0	1.18506	0.504823	0.456592	0.0001127966284209	True	54M
TTTCAATGACAAAACTTCGTGCTGCAT	CACTATTGTGAAGTTTTGACAGTGAAC	(octopus_NW_026358356.1_9723)	1.0	286.0	0.0034965034965034																				1.04477e-08	0.449704	286.0	9.0	0.944205	0.216783	0.216783	2.1591890727523647e-05	True	54M
TTTCAATGACTGGGATTGATGAAACAC	GCATCATGAACTGGGCTGATGTCTCTT	(octopus_NC_068992.1_61454167) (octopus_trinity_TRINITY_DN53672_c9_g1_i1.p1_26)	1.0	676.0	0.0014792899408284																				3.33468e-15	0.424345	676.0	15.0	1.66558	0.819527	0.769231	1.2551956428193063e-11	True	54M
TTTCAATGATAATCCTTGTAAATCTGG	ACGCACCAGCCATGCAAACACCTTTGA	(octopus_trinity_TRINITY_DN46306_c7_g3_i2.p1_464)	1.0	775.0	0.0012903225806451																				6.525709999999999e-20	0.423493	775.0	15.0	0.985641	0.270968	0.268387	3.3890754700977173e-16	True	29M143N25M
TTTCAATGATGTAATTGTTTATTTTTA	GAACGTCAATGTAGGTTTGGTGTGAGA	(octopus_NC_068985.1_9745863)	2.0	791.0	0.0025284450063211																				3.29586e-09	0.876098	791.0	5.0	1.0225	0.533502	0.514539	7.191615886909941e-06	True	54M
TTTCAATGATGTGATTGTTCATTTTTA	AAGTGAAACTATAGGGTAAGTGCGAAA	(octopus_NC_069007.1_7892003)	1.0	579.0	0.001727115716753																				4.71062e-09	0.402414	579.0	15.0	1.94546	5.53195	5.51813	1.0112677021773849e-05	True	54M
TTTCAATGATGTGATTGTTTATTTTTA	GAATGACAATGTAGGGTGTGTGTGAAA	(octopus_NC_069009.1_1212716)	19.0	664.0	0.0286144578313253																				5.22973e-06	0.303706	664.0	14.0	4.29272	5.3494	4.2741	0.0077467536777941	True	54M
TTTCAATGCAGTTGGAGATGTGTGTAA	GTCATTAAGAAGTTAGCAGAGGAAGAT	(octopus_NC_068995.1_25013449)	1.0	348.0	0.0028735632183908																				4.86629e-10	0.442529	348.0	13.0	1.39186	0.479885	0.436782	1.1581514911952518e-06	True	54M
TTTCAATGCTGCTTGTCCTTCATTGTC	GATGTAATCAGAAGCTCAGGCTATATC	(octopus_NC_068981.1_74679313) (octopus_trinity_TRINITY_DN47142_c4_g2_i2.p1_112)	1.0	1405.0	0.0007117437722419																				8.083320000000001e-29	0.489543	1405.0	13.0	0.762142	0.156584	0.153025	6.6598000676126285e-25	True	54M
TTTCAATGCTGGCATTGGTTAGATGGT	TTGACTTGAGGACTGGCAGAGTCTCCA	(octopus_NC_069004.1_7413421)	1.0	323.0	0.0030959752321981																				3.54966e-08	0.470111	323.0	12.0	1.27729	0.334365	0.291022	6.907352098849191e-05	True	2S52M
TTTCAATGCTTTCTAATTATAATACAA	GAGGAAGGACAAATTAAACATTGTATT	(octopus_NC_068985.1_51039413)	1.0	288.0	0.0034722222222222																				3.75547e-14	0.639062	288.0	14.0	1.24886	0.347222	0.34375	1.3015631286675028e-10	True	54M
TTTCAATGGAATCTTGAGCGGACGTCA	TCACTATCATCATAACTAATAGCATCG	(octopus_trinity_TRINITY_DN53476_c5_g1_i6.p1_68)	1.0	460.0	0.0021739130434782																				6.40053e-10	0.429636	460.0	11.0	1.15976	0.384783	0.367391	1.5046150113997291e-06
TTTCAATGGTGCTTGGAATCATTCTTA	CCAGGCATTAGTAGTGAATATGTACAG	(octopus_NC_068982.1_185515642)	1.0	568.0	0.0017605633802816																				1.62616e-19	0.501531	568.0	13.0	1.07487	0.283451	0.278169	8.244882604360629e-16	True	54M
TTTCAATGTACATATAATGGTGTGTAT	GTTTGTGTGGTTGTGTGAATGCATATG	False	1.0	615.0	0.0016260162601626																				1.42207e-09	0.329704	615.0	15.0	1.18615	2.36748	2.34146	3.2266698703078746e-06	True	44M10S
TTTCAATGTATGTGTGTGCTATGTGAA	GAATGACTTCGGGCCATCACGCAAGTG	(octopus_NC_068994.1_58062816)	1.0	254.0	0.0039370078740157																				1.4091e-07	0.540427	254.0	9.0	1.51875	0.437008	0.437008	0.0002555178182564	True	54M
TTTCAATTAATTTTAAATATAACAAAG	AATAAATTAGTAAAATAACTTCGTTAT	(octopus_NC_069010.1_2851175)	44.0	2660.0	0.0165413533834586																				1.20917e-06	0.139775	2660.0	15.0	4.07067	1.97406	1.67331	0.0019499527354067	True	54M
TTTCAATTCAAAGTTCCTTGCATATAC	TTTGACATCATATATATATATACATAC	(octopus_NC_069001.1_14134671)	3.0	890.0	0.0033707865168539																				2.87867e-14	0.445359	890.0	14.0	1.72947	0.432584	0.38764	1.0070302881834152e-10	True	1S53M
TTTCAATTCACGAAGAATTTCCTGCGA	GTAGCTTTGCCTTGGTGCACTCTTGTA	(octopus_NC_069002.1_31939574)	30.0	31903.0	0.0009403504372629																				6.84644e-291	0.26987	31903.0	15.0	1.26592	0.248033	0.234931	1.4281954704411858e-285	True	54M
TTTCAATTCACTAGAGATATAATCAAT	ACATTTCTGGACATTCTGTTTAGCTTC	(octopus_trinity_TRINITY_DN44667_c2_g1_i1.p1_211)	1.0	2105.0	0.0004750593824228																				2.87572e-88	0.52749	2105.0	15.0	1.08898	0.322565	0.32114	1.0650259620274794e-83	True	54M
TTTCAATTCAGTGAGAATAAGAGCACC	ACAACAAACCACAGCACATTATCAAGA	(octopus_NC_068995.1_28728912)	1.0	178.0	0.0056179775280898																				1.48e-18	0.916092	178.0	11.0	1.30333	0.426966	0.426966	7.054230358031884e-15	True	54M
TTTCAATTCATCATCAGCAATACCAGA	GCCTGGAGAGAGTCCTGGTGAGACTTG	(octopus_trinity_TRINITY_DN49732_c5_g1_i4.p1_610)	1.0	255.0	0.0039215686274509																				4.39331e-10	0.559874	255.0	11.0	2.33814	8.63922	3.96078	1.0506345823667342e-06	True	25M21588N29M
TTTCAATTCATTTTTCTGGGTCATTTT	TATCCCAATGAACACAAGGGTGCAAGC	(octopus_NW_026425038.1_6535)	1.0	934.0	0.0010706638115631																				5.2528400000000015e-18	0.363092	934.0	13.0	1.25345	0.527837	0.480728	2.4153116083094683e-14	True	54M
TTTCAATTCCTAAATAAATAGCCACTT	GCCACCAATCACTTCCTAACCGCTTGG	(octopus_trinity_TRINITY_DN55461_c1_g1_i3.p1_296)	1.0	641.0	0.0015600624024961																				2.09127e-23	0.625554	641.0	12.0	1.06342	0.290172	0.24805	1.3234770389392358e-19
TTTCAATTGCAAACATTAAAGGAGTTC	GTCTGCAGTAACCAGGTTGGCTGACAT	(octopus_trinity_TRINITY_DN56060_c5_g1_i44.p1_83)	1.0	287.0	0.0034843205574912																				9.68316e-07	0.304331	287.0	11.0	2.05483	1.21951	1.19512	0.0015816160138322
TTTCAATTGCATGAACTAAAAGTTGGA	GGGGGACGGATAAACTACCTGCATCAA	(octopus_NC_068986.1_64074377)	4.0	459.0	0.008714596949891																				7.25117e-10	0.697038	459.0	10.0	1.89563	2.69935	1.84314	1.695486965609943e-06	True	54M
TTTCAATTGCATGCATTAAAGGAGTTC	GTCCGCAGTAACAAGGTTGGCTGACTC	False	1.0	728.0	0.0013736263736263																				1.11786e-21	0.775853	728.0	10.0	1.90248	0.901099	0.865385	6.4378285729531945e-18	True	52M2S
TTTCAATTTACTTGACTGACATCTCAG	GTCAGTTAAATCTGTCGGTAATCCCGT	(octopus_NC_068998.1_47051711)	1.0	702.0	0.0014245014245014																				2.5543799999999998e-20	0.470427	702.0	13.0	1.06996	0.31339	0.294872	1.3603704924858388e-16	True	54M
TTTCAATTTATCTTCCTTTTTACTACC	AATTAAGCCTGAATGGAGTGAACCCAT	(octopus_NC_068983.1_119562244) (octopus_trinity_TRINITY_DN43326_c6_g1_i5.p1_958)	1.0	389.0	0.0025706940874035																				4.13006e-07	0.367268	389.0	12.0	0.987071	0.239075	0.239075	0.0007068845025673	True	54M
TTTCAATTTCAACATATCAAAATCACT	TGCTAAAACAATCTAAAATAGATACAG	(octopus_NC_069003.1_32675630)	1.0	163.0	0.0061349693251533																				3.48359e-07	0.55241	163.0	10.0	1.38	0.619632	0.404908	0.0006018071980212	True	39M15S
TTTCAATTTCTAGAGAAGATCTATAGT	TCCGGAGAATACCTATACAATGTCTGA	(octopus_NC_068985.1_98162290)	1.0	408.0	0.0024509803921568																				1.55792e-37	0.888889	408.0	13.0	1.14936	0.406863	0.392157	1.8080310087738518e-33	True	54M
TTTCAATTTGAACTTTATCATCGACTG	AAGGAATGGGCAATAACATATGTGAGC	(octopus_NC_068997.1_28127681) (octopus_trinity_TRINITY_DN43938_c3_g4_i2.p1_284)	1.0	737.0	0.0013568521031207																				1.60888e-24	0.483121	737.0	13.0	1.13368	0.278155	0.274084	1.0804660722514798e-20	True	54M
TTTCAATTTGTTCATCTGAGCACAATG	ATTTTACGCTGGTACAATGCCGCAAAA	(octopus_NC_068999.1_50123399)	1.0	958.0	0.0010438413361169																				1.97082e-21	0.41873	958.0	13.0	0.894946	0.195198	0.195198	1.1186515844432113e-17	True	54M
TTTCACAAAACAAGGAATATTAATTGT	CTTAATTGTTTCTACTTGATTAGAATT	(octopus_trinity_TRINITY_DN53990_c4_g1_i8.p1_88)	2.0	2435.0	0.0008213552361396																				6.59349e-13	0.197688	2435.0	11.0	1.124	0.358932	0.346612	2.0593197280747997e-09	True	49M5S
TTTCACAAAACAAGGGATATTAATTGT	CTTAATTGTTTCAACGTGATTATAATT	(octopus_NC_069008.1_5900154) (octopus_trinity_TRINITY_DN53158_c1_g2_i2.p1_34)	1.0	908.0	0.001101321585903																				3.27549e-13	0.335178	908.0	11.0	1.09126	0.274229	0.269824	1.0502052421448352e-09	True	54M
TTTCACAAACACAGTTCGACCAACTTC	CTTGTATTCAGCTTGGGCTGCCGGCAA	(octopus_NC_069006.1_12132979)	1.0	407.0	0.0024570024570024																				2.26122e-07	0.419819	407.0	11.0	1.54204	1.17936	1.17936	0.0003998857021941	True	54M
TTTCACAAACAGCCGTTTGTCTCCAAT	TCCTCTTCGGGGTTTTGGAGGAGGAGC	(octopus_NC_069000.1_47731538)	1.0	863.0	0.0011587485515643																				7.27526e-08	0.223791	863.0	15.0	1.01297	0.186559	0.179606	0.0001365119380918	True	54M
TTTCACAAATGACAGACTGCATTACTT	ATTTGCTTGAAACTACATGCTTGACCA	(octopus_NW_026349791.1_274)	1.0	1751.0	0.0005711022272986																				6.15476e-30	0.402656	1751.0	15.0	1.61595	0.588235	0.58024	5.319652529005702e-26	True	54M
TTTCACAACAGACCTTATCAACAATGA	CATACCAGTCGTCACCACCTCATTTGT	(octopus_NC_069001.1_14146930)	1.0	671.0	0.0014903129657228																				1.44478e-19	0.493726	671.0	13.0	1.20562	0.391952	0.387481	7.34812409582189e-16	True	54M
TTTCACAAGACCTGAATTCATGGCTTC	TCTGATGGGCATGCTTTATCTTGTGTA	(octopus_NC_068989.1_76268951) (octopus_trinity_TRINITY_DN52689_c5_g1_i11.p1_916)	4.0	4985.0	0.0008024072216649																				7.25419e-21	0.232227	4985.0	13.0	0.755756	0.140221	0.119759	3.985666565249907e-17	True	54M
TTTCACAATAGAGAATTAATTATCAAT	AAATGTGTGGAAAGATATATAAAGACG	(octopus_NC_068997.1_8343861)	1.0	1265.0	0.000790513833992																				1.2917700000000001e-29	0.433514	1265.0	13.0	1.23798	0.326482	0.311462	1.100827319580255e-25	True	2S52M
TTTCACAATGTAGGCAAAGGCTGCAAA	AACGACAACAACCAACAGATTAATGAC	(octopus_NC_069005.1_7044740) (octopus_trinity_TRINITY_DN46736_c7_g1_i13.p1_625)	1.0	732.0	0.0013661202185792																				1.5178299999999998e-27	0.511963	732.0	14.0	1.28216	0.415301	0.413934	1.1818244213651457e-23	True	54M
TTTCACAATGTTTGTCTTCCTATATTG	AACTGCCTGCATTAAAGGAGTGAGTCC	(octopus_NW_026299356.1_52) (octopus_trinity_TRINITY_DN56060_c5_g1_i16.p1_109)	1.0	1340.0	0.0007462686567164																				9.93887e-39	0.463978	1340.0	9.0	1.49719	0.757463	0.741791	1.202703718703621e-34	True	54M
TTTCACAATGTTTGTCTTCCTATTTAG	AATTGCAAGCATTAAGGGAGTTCGTCC	(octopus_trinity_TRINITY_DN56060_c5_g1_i21.p1_61)	2.0	3221.0	0.0006209251785159																				2.09125e-58	0.525616	3221.0	13.0	2.11492	1.42782	1.41788	4.4298945067803055e-54	True	6S48M
TTTCACAATGTTTGTCTTCTTCATTTC	AATTGCATGCATTAAAGAAGTTCGTCT	False	1.0	776.0	0.0012886597938144																				4.0309e-09	0.593679	776.0	10.0	1.07075	0.951031	0.951031	8.713975715518573e-06	True	53M1S
TTTCACACAACACAGACCTGCTGTAGT	ATCTCACACACACACACATATAAATTT	(octopus_NC_068991.1_25045031)	1.0	581.0	0.0017211703958691																				1.39458e-12	0.424765	581.0	9.0	1.16257	0.335628	0.328744	4.232012605184799e-09	True	2S52M
TTTCACACACAACTGTCTTTCCGTCAT	CAGAAAATCAAAATCTTTTACTTGAAC	(octopus_NW_026396319.1_957) (octopus_trinity_TRINITY_DN56641_c11_g1_i3.p1_2170)	1.0	1460.0	0.0006849315068493																				2.24488e-31	0.290632	1460.0	11.0	1.18102	0.403425	0.376027	2.0583598008058358e-27
TTTCACACATATACTCTAGTTTTATAT	ATATATAAACGCACACACACACACACA	(octopus_NC_068988.1_30207423)	1.0	221.0	0.004524886877828																				3.91971e-17	0.776851	221.0	11.0	1.45155	1.22624	1.22624	1.6975540723382933e-13	True	54M
TTTCACACATATTTGCAAATACTCATC	ACTCAGAAATATATATATATATATATC	(octopus_NC_068989.1_48500392)	2.0	2006.0	0.0009970089730807																				3.96059e-29	0.406515	2006.0	15.0	1.32702	1.00897	1.00349	3.305359560426131e-25	True	49M5S
TTTCACACATTCAAATGTACGTTATGC	AATAGTATAGATTGACAGTGACGATGG	(octopus_NC_069005.1_1673826)	1.0	741.0	0.0013495276653171																				5.11407e-27	0.576682	741.0	13.0	1.24883	0.353576	0.333333	3.8886360187988564e-23	True	54M
TTTCACACCGGGACAAAACTATTATAG	CATGCGCTCAATCAAACACCAAAAATT	False	1.0	408.0	0.0024509803921568																				5.54411e-08	0.403489	408.0	11.0	1.08735	0.678922	0.678922	0.0001054694681285
TTTCACACCTGGCAGGTCAGAAGATAA	TGCGTCTGTACTTTCCGCATGAGATCG	(octopus_trinity_TRINITY_DN55162_c3_g2_i2.p1_62)	1.0	432.0	0.0023148148148148																				5.4333900000000025e-19	0.498684	432.0	14.0	1.26571	8.22917	6.21991	2.6639596474183403e-15
TTTCACACGAGTCCTTGTTTTCGTGCT	ATTACCACATCGTAAACTACATTTCGA	(octopus_NC_068990.1_76875360) (octopus_trinity_TRINITY_DN48989_c2_g1_i6.p1_1012)	1.0	1417.0	0.0007057163020465																				4.08908e-08	0.549187	1417.0	9.0	0.563745	0.146083	0.139732	7.901337482810482e-05	True	54M
TTTCACACGTTGACGTTCTTCTTGAAC	AGCTTCAAAGTCTCGTTCTTTCCCCTG	False	2.0	1500.0	0.0013333333333333																				2.89928e-10	0.22906	1500.0	15.0	1.20634	2.64467	2.046	7.06557172113463e-07	True	29M45308N25M
TTTCACACTGGCTGACGAGGATTTTTC	TTCATTTTCTTCTTCTGTACTATCATT	(octopus_trinity_TRINITY_DN55038_c9_g3_i7.p1_706)	1.0	857.0	0.0011668611435239																				1.04939e-09	0.333952	857.0	13.0	1.24208	0.44224	0.423571	2.414105541082528e-06	True	43M11S
TTTCACACTTTGGCACAAGGCCAGCAA	GTGGTCTGATTTCATTTACCCCGTGTT	(octopus_NC_068992.1_7653377)	1.0	333.0	0.003003003003003																				7.465330000000001e-32	0.73926	333.0	13.0	1.21098	11.3213	8.8979	6.980351878129716e-28	True	54M
TTTCACAGACTGTTCAATTCCATCATG	AACGGAATCAGCGCGTTCGAATAAATG	(octopus_trinity_TRINITY_DN53677_c1_g1_i4.p1_1009)	1.0	1434.0	0.000697350069735																				2.35793e-57	0.529839	1434.0	14.0	1.31499	0.403766	0.400976	4.8795471191864755e-53	True	46M8S
TTTCACAGCATGTCCAAACGCCGAAAT	GGACAAGGTAAGCAAGATTAAAGTTCG	(octopus_trinity_TRINITY_DN53357_c2_g1_i16.p1_10)	1.0	299.0	0.0033444816053511																				1.32515e-16	0.512755	299.0	6.0	1.12763	0.304348	0.287625	5.530085759610119e-13	True	18M734N36M
TTTCACAGCTAATATTCCATCAGGTAT	TTTTCCGCCTAACTAATCTTTATATAT	False	2.0	1227.0	0.0016299918500407																				2.3907299999999998e-20	0.445324	1227.0	9.0	0.946349	0.253464	0.167074	1.2753395648783755e-16
TTTCACAGTAGATTCTTTAAATTTAGC	ATCGAGTGATACACGTGTAGGTCTTTT	(octopus_trinity_TRINITY_DN55639_c0_g1_i21.p1_1552)	2.0	2282.0	0.0008764241893076																				2.1984e-53	0.395733	2282.0	13.0	1.31151	0.427257	0.420245	4.1065551354865116e-49	True	33M1274N21M
TTTCACAGTTAAGAGTACATAATACTC	TATTCGGATCTTCTTTTACTCTTCTCC	False	1.0	226.0	0.0044247787610619																				4.25056e-22	0.815888	226.0	10.0	1.63834	4.38496	4.33186	2.506869572519223e-18
TTTCACATACAGGGTTCAATGTCATGA	CTTCCAACAGATCGGAAAGCACACGTC	False	1.0	985.0	0.0010152284263959																				4.41506e-06	0.295232	985.0	15.0	0.866266	0.193909	0.167513	0.0066076339916309	True	19S35M
TTTCACATATAGTTGATACAACAGAGT	CACCAATGCTATCCCCCGATGGTACAT	(octopus_NC_068984.1_120498594) (octopus_trinity_TRINITY_DN55286_c3_g2_i2.p1_308)	1.0	892.0	0.0011210762331838																				1.05885e-08	0.274003	892.0	5.0	1.42621	0.282511	0.278027	2.186883530179148e-05	True	54M
TTTCACATATTCAACGTCTCCATGCTC	AATTTTGCTCCTAAGTGCATTTACATC	(octopus_trinity_TRINITY_DN56060_c5_g1_i5.p1_4)	1.0	770.0	0.0012987012987012																				1.4089500000000004e-29	0.504702	770.0	9.0	0.924547	0.283117	0.272727	1.1982340188657562e-25
TTTCACATCCATTTTTCCATGCTTGCA	TGGGTCAGACGGAATATGTGGAAGCAG	(octopus_NC_068994.1_57886951)	2.0	1514.0	0.0013210039630118																				1.49931e-27	0.328395	1514.0	15.0	0.992543	0.268164	0.235799	1.1676121822790508e-23	True	54M
TTTCACATCTTCATTAGGTTCCTTTGG	ATTAGTCAGTTCGTAGTCAATAGTACA	False	1.0	164.0	0.0060975609756097																				1.29652e-09	0.773284	164.0	9.0	1.94137	6.31098	5.57927	2.953908481602255e-06	True	33M61918N21M
TTTCACATGATCTAGTTCGCCGTCAGA	CATCGACTTCTTCAAGGAGCTCCATTC	(octopus_NW_026358356.1_13940) (octopus_trinity_TRINITY_DN49003_c1_g1_i4.p1_340)	2.0	1974.0	0.0010131712259371																				2.69624e-08	0.166939	1974.0	10.0	1.07495	0.465552	0.459473	5.319410179348009e-05	True	54M
TTTCACATGTGAGTAGACATGCTTTAA	GAAGTACGAAGAACAGTAAAACATTAG	(octopus_NC_068999.1_23148822)	1.0	511.0	0.0019569471624266																				2.2833400000000003e-34	0.696375	511.0	14.0	1.21343	1.02544	1.02544	2.3562281209495247e-30	True	54M
TTTCACATGTTGTCAAACACAATATGC	CATCGAGATAGGTACATAGTGTTGTGT	(octopus_NC_069006.1_23115822) (octopus_trinity_TRINITY_DN53871_c10_g1_i2.p1_338)	1.0	1067.0	0.0009372071227741																				5.79845e-24	0.297706	1067.0	9.0	1.34749	0.465792	0.457357	3.780314705645209e-20	True	54M
TTTCACATTCAACGGTGCCACTGAGTT	CCATGAGGTCGTGACGTGTCAGTAACC	(octopus_NC_068987.1_19629132) (octopus_trinity_TRINITY_DN55779_c3_g1_i14.p1_662)	1.0	308.0	0.0032467532467532																				1.74573e-09	0.623186	308.0	11.0	1.16303	0.340909	0.340909	3.922543462271704e-06	True	54M
TTTCACATTGTTCCAGTCCACTCAGCT	GGCAAAAACGAGTAATTTGCAATGTAC	(octopus_NC_068998.1_48937414)	1.0	411.0	0.0024330900243309																				7.43968e-07	0.460801	411.0	13.0	1.44432	9.47202	5.2944	0.0012331171232813	True	54M
TTTCACCAAAACCTGGCCACATAAACT	TCCCTCCTTGTTCTTACGGAACCAGTT	(octopus_NC_068997.1_6112890) (octopus_trinity_TRINITY_DN54346_c7_g1_i15.p1_175)	1.0	418.0	0.0023923444976076																				2.16241e-07	0.268969	418.0	11.0	0.681122	0.167464	0.138756	0.0003833290442903	True	31M1D23M
TTTCACCAAACTTTACACACACATTAC	TTATATCCCAAGGATAGTCCTGCATTA	(octopus_NC_069000.1_41969599)	1.0	419.0	0.0023866348448687																				7.3957500000000015e-34	0.837145	419.0	11.0	1.47456	2.15752	2.10501	7.478992350801322e-30	True	54M
TTTCACCAAATCCAAACTTTCATTACA	TTACATAACATTACATTACATTACACA	(octopus_NC_068985.1_107414685)	1.0	353.0	0.0028328611898017																				2.8375e-08	0.453349	353.0	10.0	1.1874	1.63456	1.14164	5.583634881766151e-05	True	54M
TTTCACCAAATTCGGCACGATTGAATG	TGACGATAGAGATCGTGCCACCTGCAG	(octopus_NC_069008.1_17657465) (octopus_trinity_TRINITY_DN56503_c4_g3_i5.p1_1385)	1.0	585.0	0.0017094017094017																				3.5891e-20	0.512173	585.0	12.0	1.55207	0.454701	0.454701	1.8938917907634358e-16	True	54M
TTTCACCAACGCTGAACGAAGAGTGGT	ATTCGTTCATTCCATGATCAAAATGGA	(octopus_NC_068987.1_41896959)	26.0	5641.0	0.0046091118595993																				2.99609e-44	0.229811	5641.0	15.0	1.5281	0.33097	0.326361	4.332478742158436e-40	True	54M
TTTCACCACCAGACAATACCGTCAGCC	CTGTGTATATGTGTGTGTGTGTGTGTG	(octopus_NC_068986.1_115800299) (octopus_trinity_TRINITY_DN49194_c2_g1_i1.p2_172)	1.0	285.0	0.0035087719298245																				1.77103e-07	0.503049	285.0	11.0	1.19737	0.347368	0.340351	0.0003172834767349	True	53M1S
TTTCACCAGCAAATTTGTCTCCTGCAT	GTTTCTTAGATCGGAAGAGCACGTCTG	False	1.0	717.0	0.00139470013947																				1.92468e-06	0.406341	717.0	15.0	0.993294	0.299861	0.266388	0.0030231423557799
TTTCACCAGCTTTAAAGTTAAGTTCAT	ATCCTCTGAATCCTCAAAAACCTATAA	False	1.0	608.0	0.0016447368421052																				5.03756e-08	0.434156	608.0	13.0	1.21374	0.472039	0.401316	9.630865242026996e-05
TTTCACCAGTCCTCAGTCAAGTCGTCC	AACCCATGCTAGCATGGAAAGCGGACA	(RF_all_LGKD01472497.1/3829-3166_607) (octopus_NC_069010.1_8207892) (octopus_trinity_TRINITY_DN42304_c10_g1_i2.p1_29)	10.0	1763.0	0.0056721497447532																				6.99809e-36	0.406998	1763.0	13.0	2.48943	1.24731	1.23483	7.648105740322785e-32
TTTCACCAGTTTTATTGTCAATGCCAA	ACTTTTAGAACTGTCAAGAACTTCATA	(octopus_NC_068982.1_132684086) (octopus_trinity_TRINITY_DN55970_c6_g1_i13.p1_2059)	1.0	1546.0	0.000646830530401																				1.7971099999999998e-35	0.466134	1546.0	10.0	0.939114	0.27555	0.231565	1.932236015322964e-31	True	4S25M1D25M
TTTCACCATCTTCAGATTTAGTGGAAC	CAGTGTCATTTAGAAGTATGGATCTTC	(octopus_trinity_TRINITY_DN49788_c7_g1_i1.p1_1075)	2.0	3591.0	0.0005569479253689																				5.394580000000001e-107	0.506312	3591.0	15.0	1.72198	6.5575	5.20273	2.585137713565988e-102	True	27M6266N21M6S
TTTCACCATTAGTTTTACATAACCAAC	CTTACTATAAGTTTGATTACCACCTTC	(octopus_trinity_TRINITY_DN53332_c1_g1_i1.p1_308)	1.0	1457.0	0.0006863417982155																				6.02643e-15	0.29542	1457.0	14.0	1.22065	1.09815	1.05971	2.223481758632909e-11	True	49M5S
TTTCACCATTGTCGTCGGTTCGAATTC	GACCCGAGTCCACCGATTGTCGTCTCG	(octopus_NC_069008.1_1853939) (octopus_trinity_TRINITY_DN47611_c8_g1_i4.p1_1092)	1.0	2438.0	0.0004101722723543																				5.08411e-29	0.492593	2438.0	15.0	1.57228	0.742412	0.728056	4.22399163846518e-25	True	30M1D24M
TTTCACCATTTAGACGGTCAACTTCTT	CACAGACCTCCTCCAGCTGGGCTTTGC	(octopus_NC_068985.1_34179295) (octopus_trinity_TRINITY_DN48717_c4_g1_i6.p1_635)	1.0	1352.0	0.0007396449704142																				5.31259e-48	0.631932	1352.0	15.0	1.07352	0.33284	0.305473	8.562806731733156e-44	True	54M
TTTCACCCAACACCATTACATTACATT	TTTATATACACCATCATGTTTAACGTC	(octopus_NC_069002.1_22453275)	2.0	1277.0	0.0015661707126076																				3.27011e-14	0.470396	1277.0	14.0	1.10523	0.308536	0.235709	1.1389458340430247e-10	True	44M10S
TTTCACCCAATAAGCAAGAAAATATAT	ATATATCAATAAATATATATATATGTG	(octopus_NC_069007.1_10243896)	1.0	203.0	0.0049261083743842																				1.09909e-06	0.527027	203.0	7.0	1.3189	1.17734	1.17241	0.0017823057891479	True	54M
TTTCACCCCAGGAGTTTCTGCAGATTT	CTCTCCAGGAGCCCCCACAGGTTTCAC	(octopus_trinity_TRINITY_DN47756_c0_g1_i1.p3_46)	1.0	266.0	0.0037593984962406																				3.48798e-06	0.449055	266.0	5.0	2.00596	0.597744	0.552632	0.0052945575299068
TTTCACCCCATTTATCATGTAATTTGT	GATGGCTTTTACAGGAACTGCAGACTG	(octopus_trinity_TRINITY_DN53282_c9_g1_i16.p1_38)	1.0	240.0	0.0041666666666666																				3.38421e-06	0.464728	240.0	10.0	0.996877	0.233333	0.229167	0.0051458545249537
TTTCACCCCCTTGTTGACACACTTCAC	AGGAATCTTGATGGTCAGTCACCTCGT	(octopus_trinity_TRINITY_DN53762_c4_g2_i9.p1_92)	2.0	2593.0	0.0007713073659853																				7.51684e-10	0.274558	2593.0	15.0	1.74202	1.73313	1.72966	1.754664580627473e-06	True	47M7S
TTTCACCCGATTCCCCTCTTCTTCCTC	CTTCTCCTCTGTATTCCAATTTATTAA	False	2.0	2545.0	0.0007858546168958																				2.0413e-64	0.376494	2545.0	13.0	1.43327	6.4558	3.91906	4.9202712422612776e-60	True	54M
TTTCACCCTTCTAAAGTCAGTAAATTT	ATAGACTGAGACAATTCTATTACGACA	(octopus_NC_069002.1_9228141)	1.0	331.0	0.0030211480362537																				5.12425e-07	0.485622	331.0	11.0	1.0992	0.253776	0.253776	0.0008670497167143	True	54M
TTTCACCGATTATTAATCAATATATAT	ATCCACTTCTGTCTCTATTTATATATA	(octopus_NC_068990.1_89988140)	1.0	429.0	0.0023310023310023																				3.11494e-07	0.272624	429.0	13.0	1.09887	4.20979	1.41958	0.0005414336436542	True	1S53M
TTTCACCGGTCCTCAGTCAAATCGTCC	AACCCATACTAGCATGGAAAGCGGACG	(RF_all_LGKD01472497.1/3829-3166_607) (octopus_NC_068999.1_26392151) (octopus_trinity_TRINITY_DN55805_c13_g1_i1.p1_16)	1.0	434.0	0.0023041474654377																				5.22048e-06	0.337997	434.0	11.0	1.25934	0.458525	0.458525	0.0077339251861687
TTTCACCGGTGTGACAAGAGAATTGAC	AAAACCAGGAACTTCCAAGGCCGTAGG	(octopus_NC_068981.1_113461956)	1.0	215.0	0.0046511627906976																				4.48032e-06	0.459968	215.0	11.0	1.49487	0.781395	0.75814	0.00669926788924	True	54M
TTTCACCGTTGTTAACATATGAGACTG	TCAGCTGCACCAGAACTTCGTGTCTGG	(octopus_NC_068989.1_85973279)	1.0	221.0	0.004524886877828																				1.84667e-06	0.518682	221.0	13.0	1.84583	0.80543	0.723982	0.0029071815308553	True	54M
TTTCACCGTTGTTACAATCATCTGAAA	TGGAACTCTCAAAGCGCGATCTTCGAG	(octopus_NC_068986.1_105698456)	1.0	323.0	0.0030959752321981																				4.35675e-12	0.498996	323.0	9.0	1.14872	0.944272	0.93808	1.2643808129550985e-08	True	54M
TTTCACCTAGGGGCTCTACATGTTGTT	CAGCAGATTCCACCTCATCATCCTCCT	(octopus_NC_069000.1_36796832) (octopus_trinity_TRINITY_DN42712_c3_g1_i1.p1_1349)	1.0	790.0	0.0012658227848101																				1.00655e-06	0.287065	790.0	15.0	1.05979	0.312658	0.292405	0.0016404400748035	True	54M
TTTCACCTATGTATGTCGTGTTTCTGT	TTTAAACTCACCATCCATACCGCTTAT	(octopus_NC_068983.1_122410447) (octopus_trinity_TRINITY_DN56568_c1_g2_i2.p1_117)	1.0	403.0	0.0024813895781637																				1.34167e-15	0.465308	403.0	14.0	1.30043	0.692308	0.580645	5.2017679315701316e-12
TTTCACCTCAGTAGCCTCCACAGGTTT	CTCTTCAGGAGCCTCAACAGGTTTCTC	(octopus_NC_068984.1_120493987) (octopus_trinity_TRINITY_DN47756_c1_g1_i1.p2_277)	1.0	174.0	0.0057471264367816																				1.08479e-08	0.594617	174.0	4.0	1.6961	0.477011	0.477011	2.237507607891161e-05	True	3S51M
TTTCACCTCCTAGTCACTGGACTATCA	TCATCACTGGACTATCATCAGCACTGG	(octopus_NC_069000.1_45210757)	1.0	390.0	0.0025641025641025																				1.24493e-07	0.394883	390.0	9.0	1.19587	0.446154	0.44359	0.0002272492094595	True	54M
TTTCACCTCTGCACTGGCATCACTTTT	CGCCTCTCCTGTGCTTTTAACTGCCTT	(octopus_NC_068999.1_49205494) (octopus_trinity_TRINITY_DN47217_c6_g2_i3.p1_1420)	1.0	764.0	0.0013089005235602																				1.03122e-19	0.460739	764.0	13.0	1.10462	0.480366	0.388743	5.2922219417202515e-16	True	54M
TTTCACCTGACGTGCTAACGTTTCTGC	CAGCTCGCTGCCTTAATGATGCTCTCG	(octopus_NC_069007.1_20159699)	1.0	292.0	0.0034246575342465																				8.66529e-36	0.910285	292.0	8.0	1.2027	6.48288	4.64041	9.437528451965927e-32	True	54M
TTTCACCTGATTCACCTCTTCTTCCTC	CATCTCCATCTTCTCCACTGTATTTCA	(octopus_NC_069008.1_13025754) (octopus_trinity_TRINITY_DN43370_c0_g1_i5.p1_293)	3.0	2414.0	0.0012427506213753																				3.15534e-83	0.59142	2414.0	14.0	1.9915	0.776719	0.669014	1.0807700096213656e-78	True	54M
TTTCACCTGATTTACCTCTTCTTCCTC	CATCTCCATCTCCTCCTCTGTATTCCA	(octopus_NC_069008.1_6616266) (octopus_trinity_TRINITY_DN56641_c11_g1_i3.p1_2627)	53.0	12721.0	0.0041663391242826																				1.18936e-27	0.123779	12721.0	15.0	2.26861	1.77431	1.57621	9.302656964225037e-24	True	54M
TTTCACCTGGCATGCTAACGATTCTGC	CAGCCTGCCACCTTAAACAACAACAGC	(octopus_NC_068987.1_67098521)	4.0	342.0	0.0116959064327485																				4.39464e-10	0.542839	342.0	13.0	3.19441	10.9883	9.92982	1.0509143214275578e-06	True	54M
TTTCACCTGGTGTGCTAACGATTCTGC	CAGCTCACCACCTTAATAGTAATAATA	(octopus_NC_069004.1_22986408)	4.0	175.0	0.0228571428571428																				2.75795e-06	0.680435	175.0	9.0	3.6569	4.56571	4.17714	0.0042427829723193	True	54M
TTTCACCTGTCATAGTAAATGTTCCAA	CGAAACTATGAATATCTTAGCTTGGCT	(octopus_trinity_TRINITY_DN44865_c12_g1_i8.p1_656)	1.0	585.0	0.0017094017094017																				1.23199e-08	0.534041	585.0	15.0	1.33576	0.348718	0.348718	2.526207476931517e-05	True	10M1693N44M
TTTCACCTTCATACATTTTCACACACA	CACACACACATTCTTTCACTGAATATA	(octopus_NC_069005.1_759688)	1.0	175.0	0.0057142857142857																				2.61527e-14	0.682007	175.0	8.0	1.33228	4.78286	1.62857	9.179345355002192e-11	True	54M
TTTCACGAATATTGAGTACTCCTCGTG	GATGCTGGCCAGAAGCACACAATGCAC	(octopus_NC_068999.1_33398312)	1.0	474.0	0.0021097046413502																				3.31659e-15	0.508673	474.0	9.0	1.00722	0.257384	0.255274	1.248655204244226e-11	True	8S46M
TTTCACGAGCAGGCTGTTCCGTTGATC	AGATCGACTGGAACCCTCGACGTCGTG	(octopus_NC_068984.1_133274003) (octopus_trinity_TRINITY_DN49927_c8_g3_i2.p1_326)	72.0	4121.0	0.0174714875030332																				2.875e-08	0.134604	4121.0	15.0	5.49166	1.57971	1.49357	5.653229030019887e-05	True	54M
TTTCACGCGTATTTATTTCGTTAACAT	TTGCCTGAACTGTATGAAAGGTTAGGG	(octopus_NC_069002.1_3862001)	1.0	922.0	0.0010845986984815																				7.1185e-14	0.313392	922.0	15.0	1.29748	0.911063	0.90564	2.4118290834494847e-10	True	54M
TTTCACGTATGTAAGGGCAGGTGCGTG	TGTGGGTAAATTTGATAATTACACGAA	(octopus_NC_069001.1_1750580) (octopus_trinity_TRINITY_DN48569_c4_g4_i1.p1_176)	1.0	325.0	0.003076923076923																				5.9583e-06	0.429907	325.0	12.0	1.07587	4.32	1.17231	0.0087550825380884	True	20M2D34M
TTTCACGTATGTGTTGATCCCCGTGTA	CCCAGACCCTGTGGAGATCGGAAAGCA	False	1.0	244.0	0.0040983606557377																				7.81342e-10	0.477747	244.0	9.0	2.10474	0.75	0.745902	1.820729732919888e-06	True	42M12S
TTTCACGTTGCTCCAGTCCACTCAGCT	GTCAAAAGGGGAGAAATCCCATGATGG	(octopus_NC_068994.1_3368782)	48.0	1819.0	0.0263881253435953																				7.07999e-11	0.258276	1819.0	15.0	4.28265	7.08081	5.74711	1.8339658730972725e-07	True	54M
TTTCACGTTGGAGGGCGTAGACTCACC	CCTATCATTGTAGACCGACACAAACGA	(octopus_NC_068983.1_30110276) (octopus_trinity_TRINITY_DN55704_c3_g1_i24.p1_22)	1.0	1369.0	0.0007304601899196																				1.7938e-18	0.316251	1369.0	15.0	1.02326	0.245435	0.234478	8.503411017468359e-15	True	53M1S
TTTCACTAAGCTTTCCGGCAATCTGTC	CACTTGTTCCATTTGACATAAAATGCT	(octopus_trinity_TRINITY_DN49925_c5_g1_i7.p2_229)	1.0	464.0	0.0021551724137931																				1.3058e-12	0.449943	464.0	15.0	1.07021	0.355603	0.331897	3.973217149970631e-09
TTTCACTACTAGTTTGTGTGTATGTAT	ATGTAATAACAAATTTGTTACATATAT	(octopus_NC_069001.1_6112163)	1.0	574.0	0.0017421602787456																				2.40452e-18	0.458455	574.0	15.0	1.13509	3.44599	1.39199	1.1300776954702223e-14	True	54M
TTTCACTAGAAGACACTGAACCCTACC	ATTATGTGAGAATATATGTGTGTATAT	(octopus_NC_068987.1_45009584)	1.0	374.0	0.0026737967914438																				5.97656e-08	0.418866	374.0	13.0	1.28006	0.665775	0.625668	0.0001132994044671	True	2S52M
TTTCACTAGGGTGTTAGGGTTAGGGTT	TAGGATTAATGTTACGGTTACGTTTTT	(octopus_NC_068990.1_49705937)	9.0	1431.0	0.0062893081761006																				6.45953e-19	0.317028	1431.0	15.0	2.03197	4.5276	3.20894	3.151548757456168e-15	True	54M
TTTCACTCAAATTGTTTTGAATTAATC	ATGCATCATCTCACAGCCTTGAAGTTT	False	19.0	1007.0	0.0188679245283018																				1.6006100000000002e-32	0.605902	1007.0	10.0	4.58535	2.69116	2.65839	1.5380470673091983e-28	True	1S53M
TTTCACTCCTCAGGACAAATAAACATA	CTAAATTCTTCAACAAACTCTTCTGTG	(octopus_NC_068987.1_3251859)	1.0	422.0	0.0023696682464454																				3.47743e-17	0.65118	422.0	12.0	1.50653	0.445498	0.440758	1.5114756894820894e-13	True	54M
TTTCACTCTTTCTCTCTCTCATTCTCC	TTTTCTCTCTTTCTCTCTCTCATTCTC	(octopus_trinity_TRINITY_DN43842_c8_g1_i12.p2_147)	1.0	133.0	0.0075187969924812																				1.03066e-06	0.645023	133.0	7.0	2.15353	6.06015	3.37594	0.0016774669419269	True	21M301N33M
TTTCACTGAATCCTGGGACAGCATCAA	GGTCACCACATCAGAGTGTTGGCTCAG	(octopus_trinity_TRINITY_DN42189_c6_g6_i22.p1_145)	145.0	6883.0	0.0210663954670928																				1.16694e-104	0.486115	6883.0	15.0	2.35463	1.26427	1.23376	5.416461161076251e-100	True	11S40M3S
TTTCACTGACAGAAATGTTTCTGGAAA	ATACATCTACCAGGTCGATAATAATTA	(octopus_NC_069008.1_12055925) (octopus_trinity_TRINITY_DN53158_c1_g2_i5.p1_276)	3.0	4488.0	0.0006684491978609																				4.57133e-08	0.133062	4488.0	15.0	1.67822	0.664439	0.654189	8.7827598547245e-05	True	51M3S
TTTCACTGAGTGGGCAAAGAGCAATCT	TCCGAACAGCCCAACGAGGATCGTCAC	(octopus_NC_068986.1_12956101) (octopus_trinity_TRINITY_DN49059_c3_g1_i4.p1_1493)	1.0	900.0	0.0011111111111111																				8.54721e-30	0.506855	900.0	13.0	1.1299	0.342222	0.342222	7.344168528282876e-26	True	54M
TTTCACTGATCTTCAGCTTTATGTTAA	CATCCGCTGGGCAGCTAATTTGCACAA	(octopus_NC_068981.1_158979458) (octopus_trinity_TRINITY_DN56621_c13_g1_i18.p1_494)	2.0	161.0	0.0124223602484472																				3.11356e-11	0.732834	161.0	9.0	2.3444	1.62733	1.62733	8.346981809086622e-08	True	54M
TTTCACTGATGCTGCTGTATCAGTTTT	TTCTGGTACTGTAGCAGCTTTTTCGCC	(octopus_NC_068999.1_49229202) (octopus_trinity_TRINITY_DN55846_c0_g7_i1.p1_223)	1.0	186.0	0.0053763440860215																				1.70149e-06	0.575344	186.0	11.0	1.43045	0.639785	0.354839	0.0026915251874603	True	3S51M
TTTCACTGGAAGCTTCCACAGAGTCCG	TGTCGTCATCTGTGTGCCCATTATCTT	(octopus_NC_068986.1_89999820) (octopus_trinity_TRINITY_DN53982_c5_g2_i9.p1_116)	2.0	1835.0	0.0010899182561307																				7.83775e-13	0.234289	1835.0	15.0	2.31287	6.50736	5.21417	2.432627449866962e-09	True	52M2S
TTTCACTGGATACAACACTGTGTACAT	GTGTGTGGGTGTGTGTGTATGTGTAAC	(octopus_NC_068990.1_43862991)	2.0	1035.0	0.0019323671497584																				2.07038e-13	0.326604	1035.0	15.0	1.60068	2.6744	1.64734	6.75008078661872e-10	True	54M
TTTCACTGGCAAGTTCAGGCTCCGATC	TCCAGTGGATATAAAGTTTCGGAAATT	(octopus_NC_069003.1_36562731) (octopus_trinity_TRINITY_DN51815_c11_g1_i1.p1_509)	1.0	841.0	0.0011890606420927																				7.40848e-12	0.370285	841.0	15.0	1.10345	0.31629	0.298454	2.1057541161812094e-08	True	54M
TTTCACTGGTACTTAATTTATCAACCC	TGAAAGGATGAAAGGCAAGGTTGACCT	(octopus_NC_068987.1_16301590) (octopus_trinity_TRINITY_DN49329_c9_g1_i1.p1_1)	210.0	6047.0	0.0347279642798081																				6.1616400000000014e-24	0.172922	6047.0	15.0	4.90989	5.21399	4.88854	4.011563981993859e-20	True	54M
TTTCACTGGTACTTAATTTATCAACCT	CCAGAAGGATGAAAGGCAAAGTTGACC	(octopus_NC_068984.1_131895168) (octopus_trinity_TRINITY_DN48745_c10_g3_i1.p1_207)	3.0	888.0	0.0033783783783783																				6.76077e-26	0.42988	888.0	14.0	2.27789	5.69032	3.02928	4.8652553465361045e-22	True	54M
TTTCACTGGTACTTAATTTATCGACCC	CCTGAAAGAATGAAAAGCGAAGTCAAC	(octopus_NC_068981.1_22053978)	173.0	4931.0	0.0350841614277022																				3.4894000000000004e-30	0.230939	4931.0	15.0	5.32138	8.58426	5.91969	3.0480285611374085e-26	True	54M
TTTCACTGGTACTTAATTTATCGACTC	GAAAGGATGAAAGCCAAAATTGACCTC	(octopus_NC_068986.1_3624889)	6.0	502.0	0.0119521912350597																				1.07454e-08	0.355222	502.0	13.0	2.73064	4.6255	3.56175	2.217281080937753e-05	True	54M
TTTCACTGGTACTTAATTTATCTACCC	CAAAAAGGATGAAAAGCAAAGTTGCGT	(octopus_NC_068994.1_47299307)	1.0	146.0	0.0068493150684931																				6.33947e-06	0.629234	146.0	7.0	1.63678	5.05479	2.54795	0.0092791505573507	True	3S51M
TTTCACTGGTACTTAATTTATTGACCC	CGAAAGGATGAAAGGCAAAGTCGACCT	(octopus_NC_068982.1_26859758) (octopus_trinity_TRINITY_DN55759_c7_g2_i2.p1_1094)	97.0	3875.0	0.0250322580645161																				8.81118e-30	0.256611	3875.0	15.0	4.37815	4.15535	3.70813	7.565532160339604e-26
TTTCACTGGTACTTAATTTATTGACCT	TGAAAGGATGAAAGGCAAAATCGACCT	(octopus_NC_068987.1_15727285) (octopus_trinity_TRINITY_DN55759_c7_g2_i2.p1_1094)	5.0	1827.0	0.0027367268746579																				8.00113e-50	0.304203	1827.0	13.0	1.47123	2.51779	1.48385	1.3583934313500713e-45	True	54M
TTTCACTGGTACTTATTTTATCAACCC	TGAAAGGATGAAAGGCAAAGTCGTCCT	(octopus_NC_068985.1_126829181)	1.0	652.0	0.0015337423312883																				7.13223e-16	0.572127	652.0	13.0	2.29092	2.34049	2.33742	2.820991894541593e-12	True	54M
TTTCACTGGTACTTATTTTATCGACCC	CGAAAAGATGAAAAGCGAAATCGACCC	(octopus_NC_069005.1_6647773)	2.0	304.0	0.006578947368421																				3.98336e-18	0.634945	304.0	10.0	1.99308	2.09211	1.72368	1.8461860926731985e-14	True	53M1S
TTTCACTGGTCATAGTAGTATCAGGTC	ATTTTACTACTATCAAGGTGTTGAGGA	(octopus_NC_068985.1_94140216)	1.0	865.0	0.0011560693641618																				2.00725e-36	0.810018	865.0	12.0	1.51246	0.595376	0.591908	2.2380292213912108e-32	True	54M
TTTCACTGTATGCACAATTCTCAGCTA	GTGCCTATTTTATCAGATCGGAAGAGC	False	1.0	620.0	0.0016129032258064																				8.09628e-09	0.329745	620.0	14.0	1.37796	0.543548	0.532258	1.6939282859065226e-05	True	41M13S
TTTCACTTCACTACCGAGCGCAGCTCT	GTGTGCCTTGGGTATGTGCTGTGATGC	(octopus_NW_026376616.1_5500)	42.0	11656.0	0.0036032944406314																				0.0	0.470028	11656.0	15.0	2.13954	0.677677	0.664465	0.0	True	54M
TTTCACTTCACTACCGAGTGCAGCTCT	GTGAGCCTTGCGTATGTGCTGTGGTTT	(octopus_NC_068988.1_59241973)	1.0	360.0	0.0027777777777777																				2.24458e-32	0.850909	360.0	6.0	2.04273	0.908333	0.872222	2.1430298799451616e-28	True	54M
TTTCACTTCACTACTGAGCGCAGCTCT	GTGTGCCTTGGTTATGTTCAGTGGTTT	(octopus_NC_068991.1_60184068)	3.0	264.0	0.0113636363636363																				3.11681e-10	0.535714	264.0	13.0	2.66209	5.12879	2.0	7.5692189195075e-07	True	54M
TTTCACTTCAGGAGCATCCTCAAGTTT	TGCCCCAGGAGCCCCCACAGGCTTCCC	(octopus_trinity_TRINITY_DN47756_c1_g1_i25.p1_118)	1.0	270.0	0.0037037037037037																				1.71078e-28	0.791342	270.0	4.0	2.17705	0.792593	0.792593	1.390008597367953e-24
TTTCACTTCAGGAGCCTCCACAGGTTT	CTCCTCAGGAACCCCCTCAGGTTTCAC	(octopus_NC_068984.1_120495628) (octopus_trinity_TRINITY_DN45748_c0_g1_i24.p1_52)	14.0	1057.0	0.0132450331125827																				3.35545e-11	0.281263	1057.0	6.0	3.78739	3.83822	3.83065	8.967226129130183e-08	True	54M
TTTCACTTCCTAGTCACTGGACTATCA	GATCGGAAGACACACGTCTGAACTCCA	False	1.0	1036.0	0.0009652509652509																				8.92216e-30	0.449108	1036.0	9.0	1.02331	0.356178	0.317568	7.659193212885179e-26
TTTCACTTCCTGAGTGTTAAACTAATA	CATCCGTTTGTTTTCTACACCACCTAT	(octopus_NC_069006.1_2498061)	1.0	564.0	0.00177304964539																				1.47567e-06	0.261495	564.0	11.0	0.854867	0.429078	0.413121	0.0023536040052733	True	2S52M
TTTCACTTCTCCTATTCCTGGCTCTAT	AACTTTGCGCCACACATCACTAAACCT	False	1.0	463.0	0.0021598272138228	-	HTH_Tnp_Tc5	PF03221.19	1.6	11.6	0.6	1.8	11.4	0.6	1.1	1.0	0.0	0.0	1.0	1.0	1.0	0.0	-	1.0	5.39312e-36	0.850883	463.0	14.0	1.77502	3.03672	1.92225	5.919460230148438e-32	True	40M14S
TTTCACTTCTTGTATCATTTCTCGTTG	TTGGCAAGCAATCTGGTGAAGACGATG	(octopus_NC_068985.1_60871505) (octopus_trinity_TRINITY_DN48716_c1_g1_i21.p1_2725)	1.0	428.0	0.0023364485981308																				9.33394e-08	0.403106	428.0	13.0	1.23301	0.434579	0.369159	0.0001729241276963	True	54M
TTTCACTTGGCCTTTTCCCTTACAGTT	TCCAAACTGTCTATAGCAGTTGAATGG	(octopus_NC_068991.1_2214264)	2.0	1823.0	0.0010970927043335																				3.5285400000000004e-32	0.417374	1823.0	13.0	1.13131	0.292924	0.283598	3.343285866224972e-28	True	54M
TTTCACTTGTTTCAGTCATTTGACTGC	AGCCATGCTGGAGCACCGCATTTAGTC	(octopus_NC_068985.1_33961505) (octopus_trinity_TRINITY_DN42159_c10_g1_i5.p1_161)	2.0	317.0	0.0063091482649842																				4.23773e-08	0.459276	317.0	10.0	1.98749	1.47319	1.41956	8.172891231102599e-05	True	54M
TTTCACTTTAAGTTCAATCGCTATTGT	TTTCACTGTAAGGTTTCAATTGCTATT	(octopus_NC_068982.1_70102727)	1.0	590.0	0.0016949152542372																				3.60324e-34	0.607516	590.0	11.0	1.29923	0.510169	0.50339	3.6907484849600735e-30	True	54M
TTTCACTTTATTGACCCCCAAGAGGAG	TGAAAAGTCGATCTCGGTGGGATTTGA	(octopus_NC_069000.1_44085589) (octopus_trinity_TRINITY_DN53654_c8_g1_i2.p1_193)	5.0	2986.0	0.0016744809109176																				4.77958e-12	0.213169	2986.0	13.0	1.43724	0.283657	0.277294	1.3817103561876522e-08	True	54M
TTTCACTTTCGTATTCCTTGAACTTCT	GAGCCAAACTTCCAGCAGTACCTTCTT	(octopus_NC_068991.1_8180445) (octopus_trinity_TRINITY_DN54344_c2_g2_i3.p1_779)	1.0	772.0	0.0012953367875647																				1.30669e-26	0.593365	772.0	15.0	1.34269	0.427461	0.427461	9.745411182626544e-23	True	54M
TTTCACTTTCTTACAACATATAATATA	TATAGATATACATGGATGTGCTTTCGC	(octopus_NC_068991.1_59956681)	1.0	589.0	0.0016977928692699																				1.39902e-08	0.414139	589.0	15.0	1.84255	3.67912	2.62818	2.8504998128741507e-05	True	54M
TTTCACTTTGTGGTTCTTGGTGTTTTT	CATTTTGAAGCATATTATTCAATTCTT	(octopus_NC_068983.1_75743767) (octopus_trinity_TRINITY_DN54373_c0_g1_i4.p1_1307)	1.0	380.0	0.0026315789473684																				5.09511e-07	0.413719	380.0	11.0	1.13425	0.660526	0.65	0.0008623638292473	True	54M
TTTCACTTTTAATCATTACTTTTATGA	TAGAGTATTGATGTCTCATTCGATTTG	(octopus_NC_069003.1_10151002)	1.0	1475.0	0.0006779661016949																				2.08456e-42	0.46463	1475.0	9.0	0.905446	0.204746	0.20339	2.849287797881696e-38	True	54M
TTTCAGAAACGACCCATTATGTAATGC	GCGCGCGCGTGGGTGTGTGTGTGTGTG	(octopus_NC_069005.1_29524955)	2.0	821.0	0.002436053593179																				1.68309e-21	0.436739	821.0	13.0	1.36476	0.54324	0.533496	9.591110602262504e-18	True	54M
TTTCAGAAGAGCTGATATGTTTTATCA	GTGTCTTTGGACAATCAGCAGGAATGT	(octopus_NC_069003.1_32672864)	1.0	523.0	0.0019120458891013																				1.05876e-14	0.442848	523.0	12.0	1.03663	0.458891	0.458891	3.832182049294038e-11	True	54M
TTTCAGAAGCAAAAGAACGGGGAGGAG	AAGAAGAAAGGCATGAAGAACGAGACG	(octopus_NC_068981.1_74502329) (octopus_trinity_TRINITY_DN47142_c4_g2_i9.p1_257)	1.0	741.0	0.0013495276653171																				1.4973e-13	0.51928	741.0	11.0	1.28521	6.38057	4.55466	4.94017677978124e-10	True	54M
TTTCAGAAGGAGGTTCTACAGTCTTTG	TCATGCTGAAATCAGTAACGCTTGACG	(octopus_NC_068991.1_49831558) (octopus_trinity_TRINITY_DN44886_c6_g1_i9.p1_167)	1.0	815.0	0.0012269938650306																				3.5671e-21	0.439685	815.0	13.0	1.08587	0.385276	0.333742	1.994310371024875e-17	True	52M2S
TTTCAGAAGGTGAACATCAGGATAACC	AATCACAATCATTTCCAGATCGGAAGA	False	1.0	613.0	0.0016313213703099																				3.43257e-08	0.4234	613.0	13.0	1.28495	5.73899	5.01794	6.691541780575564e-05
TTTCAGAATACCAAAGATATCTGCAGC	TCTTTGTACTGTGTCATGTACGATCTA	(octopus_NC_069003.1_36690790) (octopus_trinity_TRINITY_DN51434_c1_g1_i2.p1_319)	1.0	494.0	0.0020242914979757																				2.18974e-09	0.443859	494.0	15.0	1.06892	0.368421	0.368421	4.8716952999971775e-06	True	53M1S
TTTCAGAATCGTTTGTTTATGTAGTCG	GCACCCAATGCATATCGGCCGAATGGA	(octopus_NC_068990.1_56150619)	17.0	2078.0	0.0081809432146294																				1.3739e-09	0.142352	2078.0	15.0	2.68535	1.00914	0.947064	3.122220019594929e-06	True	54M
TTTCAGAATTTTCAGCCAATCAGAAAA	CAGCGCATTCACTGCCTCTTCCATCAG	(octopus_NC_068993.1_6565266)	1.0	95.0	0.0105263157894736																				2.44611e-15	0.981481	95.0	4.0	1.55713	2.87368	2.85263	9.301414649917067e-12	True	1S53M
TTTCAGACAAAGTATTGAGATTTATAT	AATCAAATGTAAAGAAGAATCAAAAGG	(octopus_NC_069004.1_9593438)	1.0	338.0	0.0029585798816568																				3.56878e-06	0.269452	338.0	9.0	1.18232	0.523669	0.523669	0.0054095694270924	True	54M
TTTCAGACAAATGGTAATCATTTGAGT	CAAGTTCGCCAGAATTAAATCAGAGGA	(octopus_trinity_TRINITY_DN56555_c1_g1_i6.p1_166)	2.0	2741.0	0.0007296607077708																				4.21826e-10	0.217571	2741.0	11.0	1.24988	0.385991	0.378329	1.010587359571513e-06
TTTCAGACAATGTGTGGAGATTTGATT	GCAATTTCTAGCTGTTGGAACAATCAC	(octopus_NC_068997.1_26473105)	1.0	271.0	0.003690036900369																				5.84761e-07	0.547043	271.0	11.0	1.36906	0.354244	0.354244	0.0009824088864455	True	54M
TTTCAGACTTTCACTTTCGTATTCCTT	GAACTCCTGAGCCAAAGTTCTAGCAGT	(octopus_NC_068991.1_8180453) (octopus_trinity_TRINITY_DN54344_c2_g2_i10.p1_622)	1.0	960.0	0.0010416666666666																				3.60514e-42	0.687476	960.0	15.0	1.29408	0.417708	0.410417	4.889102488496077e-38	True	54M
TTTCAGACTTTGAGACTCTGAGAGAAC	ATACAAGTTCCAGTGCTATATTGCGTG	(octopus_NC_068987.1_4543101) (octopus_trinity_TRINITY_DN54909_c7_g4_i2.p1_128)	2.0	1193.0	0.0016764459346186																				8.095049999999999e-21	0.42575	1193.0	13.0	1.14948	0.239732	0.237217	4.4370190313605394e-17	True	54M
TTTCAGACTTTTCTTCCTCAGCACCAG	AGCTGAGAATCTGAACAGGAGTCATTG	(octopus_NC_068999.1_36896092) (octopus_trinity_TRINITY_DN47535_c8_g1_i1.p1_17)	1.0	788.0	0.0012690355329949																				8.85985e-12	0.365781	788.0	15.0	1.19877	0.705584	0.689086	2.5007401014602e-08	True	54M
TTTCAGAGAAATTCAGCAGGATGAAGT	CTATGGAATCACGTATAGCCCCATAGT	(octopus_NC_068981.1_9052105) (octopus_trinity_TRINITY_DN52060_c9_g1_i1.p1_653)	1.0	680.0	0.0014705882352941																				2.38974e-08	0.421934	680.0	15.0	0.755486	0.175	0.175	4.744027404050129e-05	True	54M
TTTCAGAGATTCCTGGTAAACGAGATT	GAAGAACTTCATCAGGCAAGTGAGAAA	(octopus_NC_068990.1_76674746) (octopus_trinity_TRINITY_DN45069_c6_g1_i1.p1_1136)	1.0	1591.0	0.0006285355122564																				7.69114e-49	0.457069	1591.0	13.0	1.14115	0.363294	0.345066	1.2694502106461657e-44	True	54M
TTTCAGAGCATTTAGAATGCTTTTTAT	GCTTGATACTGGTGATACATTTCCATC	(octopus_NC_068990.1_33483513) (octopus_trinity_TRINITY_DN50403_c1_g1_i16.p1_151)	1.0	485.0	0.002061855670103																				8.20292e-47	0.87841	485.0	9.0	1.75372	1.10515	1.0433	1.276305450759024e-42
TTTCAGAGTTGAAAGATAGATCTGTTT	AGCATTGTTTTAGAAAGAATGCACCAT	(octopus_NC_068987.1_48029767)	1.0	651.0	0.0015360983102918																				3.54282e-11	0.359507	651.0	13.0	0.959764	0.239631	0.225806	9.447411668275076e-08	True	54M
TTTCAGATATACTTTCATTGTGATTTC	TGCAAATGTGGTGCATAAATTGTCAAT	(octopus_NC_068981.1_188512984)	2.0	1546.0	0.001293661060802																				4.37586e-08	0.129724	1546.0	15.0	1.4999	3.57633	0.590556	8.425537034220802e-05	True	53M1S
TTTCAGATATCCACAATAGTTAGGGCA	GTGTTCTAAATTTAGTCGTCTACGTTT	(octopus_NC_068983.1_166647616)	4.0	7180.0	0.0005571030640668																				8.219339999999999e-98	0.334125	7180.0	11.0	0.91264	0.202228	0.181755	3.486005599843101e-93	True	54M
TTTCAGATCGGAAAGCACACGTCTGAA	CTCCAGTCACTACCGAGGACCTCGTAT	False	2.0	292.0	0.0068493150684931																				3.84166e-25	0.798801	292.0	12.0	2.98653	5.01027	4.26712	2.664823397259069e-21
TTTCAGATCGGAAGACACACGTCTGAA	CTCCAGTCACTACCGAGGACCTCGTAT	False	1.0	63.0	0.0158730158730158																				7.08793e-10	0.967742	63.0	6.0	2.25688	4.34921	3.49206	1.659062794478594e-06
TTTCAGATCGGAAGAGACACGTCTGAA	CTCCATCACATGGCATGATCTCGTATG	False	2.0	202.0	0.0099009900990099	-	ASTN_2_hairpin	PF18577.4	0.21	14.4	0.0	0.21	14.4	0.0	1.0	1.0	0.0	0.0	1.0	1.0	1.0	0.0	-	2.0	2.9606900000000003e-23	0.840617	202.0	12.0	2.89907	4.95545	3.99505	1.8588970567339096e-19
TTTCAGATCGGAAGAGCAACGTCTGAA	CTCCAGTCACGCACGGACAACTCGTAT	False	2.0	220.0	0.009090909090909																				1.55746e-26	0.818182	220.0	12.0	2.90538	4.62727	3.95455	1.1576181217879826e-22
TTTCAGATCGGAAGAGCACACGTCTAA	CTCCAGTCACTGCGGCGTAGCTCGTAT	False	1.0	75.0	0.0133333333333333																				2.03668e-07	0.848485	75.0	8.0	2.62382	4.32	3.86667	0.0003621631055366
TTTCAGATCGGAAGAGCACACGTCTGA	AACTCCAGTCACATGGCATGATCTCGT	False	26.0	799.0	0.032540675844806																				9.73957e-20	0.371533	799.0	14.0	5.76719	8.86608	6.11139	5.007115488959814e-16
TTTCAGATCGGAAGAGCACACGTTGAA	CTCCAGTCACATGGCATGACCTCGTAT	False	1.0	67.0	0.0149253731343283																				8.4857e-10	0.969697	67.0	7.0	2.46252	4.43284	3.65672	1.9701951884310014e-06
TTTCAGATCGGAAGAGCACACTCTGAA	CTCCAGTCACTACCGAGGACCTCGTAT	False	1.0	107.0	0.0093457943925233																				1.28971e-09	0.844113	107.0	12.0	2.98687	4.64486	4.1028	2.9390950057448257e-06
TTTCAGATCGGAAGAGCACAGTCTGAA	CTCCAGTCACGACCTGAAAGCTCGTAT	False	1.0	161.0	0.0062111801242236																				6.47961e-13	0.758095	161.0	12.0	2.92384	4.47826	3.73292	2.0253435693200794e-09
TTTCAGATCGGAAGAGCACCGTCTGAA	CTCCAGTCACTACCGAGGACCTCGTAT	False	1.0	127.0	0.0078740157480314																				2.32209e-14	0.927761	127.0	11.0	2.87806	4.98425	4.17323	8.183049736162011e-11
TTTCAGATCGGAAGAGCCACGTCTGAA	CTCCAGTCACGACCTGAAAAATCGTAT	False	1.0	170.0	0.0058823529411764																				6.47646e-22	0.9	170.0	12.0	2.67702	4.54118	3.68235	3.780295891848422e-18
TTTCAGATCGGAAGGCACACGTCTGAA	CCCAGTCACTACCGAGGATCTCGTATG	False	2.0	229.0	0.0087336244541484																				1.5891e-22	0.656095	229.0	12.0	3.11477	5.48472	4.15284	9.58677543887475e-19
TTTCAGATCGGAGAGCACACGTCTGAA	CTCCAGTCACAGTTCAGTATCTCGTAT	False	1.0	152.0	0.006578947368421																				2.76603e-11	0.764367	152.0	11.0	3.26231	3.96053	3.47368	7.452780171447963e-08
TTTCAGATGTAATGGAAGGGAAACAAA	GACCAGAAACAAGATTTAATAAAGACA	(octopus_NC_069008.1_11350103) (octopus_trinity_TRINITY_DN56641_c11_g1_i3.p1_2534)	2.0	1597.0	0.0012523481527864																				8.19115e-53	0.475403	1597.0	11.0	1.20362	0.328741	0.319975	1.5078065136832602e-48	True	52M2S
TTTCAGATGTAGAAATACCTCGAGGAT	ATTCCTGCTTACATTAATCTTGTATCC	(octopus_trinity_TRINITY_DN43525_c2_g1_i16.p1_170)	3.0	3355.0	0.0008941877794336																				7.44133e-17	0.266886	3355.0	10.0	1.74885	1.8158	1.80805	3.161580372749621e-13	True	53M1S
TTTCAGATGTAGAAATACCTTGAGGAT	ATTTCTGGATACACTCCACTTGCATCT	(octopus_NW_026298864.1_1540) (octopus_trinity_TRINITY_DN43525_c2_g1_i1.p1_233)	2.0	1648.0	0.0012135922330097																				5.95772e-08	0.176797	1648.0	10.0	1.51718	0.840413	0.825243	0.0001129581673891	True	54M
TTTCAGATTCTGTTCCAGAGGATGGCT	GGTTTCTTGCAATTCGTGGTGGTCAGA	(octopus_NC_068989.1_68834848) (octopus_trinity_TRINITY_DN55239_c6_g1_i11.p1_1199)	4.0	4760.0	0.0008403361344537																				2.96376e-35	0.166244	4760.0	15.0	1.78015	1.11702	0.927731	3.161211343060658e-31	True	49M5S
TTTCAGATTCTTTTATGTTTCTCATTA	AGAAGCTACACACACACACACACACAT	(octopus_NC_068983.1_146387368)	1.0	1163.0	0.0008598452278589																				7.59995e-16	0.360881	1163.0	15.0	1.98198	1.0258	1.01806	3.0007394771078094e-12	True	53M1S
TTTCAGATTTCTGTAAACGTTTCATTT	CACGGAGATATTGCTTCCTGAGAAAAT	(octopus_NC_068982.1_167456297) (octopus_trinity_TRINITY_DN52253_c5_g1_i1.p1_50)	1.0	961.0	0.0010405827263267																				2.36138e-14	0.55243	961.0	15.0	0.921811	0.772112	0.771072	8.317206040168067e-11	True	8S46M
TTTCAGATTTTGGCACAAAGCCAGCAA	GTTTGGGGAAGGACCTAAGTCGATTAC	(octopus_NC_069002.1_35873378)	1.0	157.0	0.0063694267515923																				1.14605e-15	0.789649	157.0	7.0	1.93854	6.49682	3.78344	4.465608235824716e-12	True	54M
TTTCAGATTTTTGATTCTGTCACTGTC	AGAAAGTGATAAACTAAACAAGCTCCT	(octopus_trinity_TRINITY_DN48134_c13_g1_i16.p1_490)	1.0	765.0	0.0013071895424836																				1.82754e-44	0.919649	765.0	11.0	1.13244	0.385621	0.350327	2.659121219472096e-40	True	46M8S
TTTCAGATTTTTGCATTGCCAATGTCC	AATTGCACATGAAGCTGAAAGTAGAAA	(octopus_NC_068983.1_146651308)	7.0	13877.0	0.0005044317936153																				2.63353e-23	0.125771	13877.0	11.0	0.685443	0.115083	0.107804	1.6577519725588345e-19	True	54M
TTTCAGCAAACCACCAAATTATCTAGA	CCAGTGGATCCCAACCTGTGGTCCGTG	(octopus_NC_068999.1_41804377)	1.0	1290.0	0.0007751937984496																				5.58943e-28	0.424117	1290.0	11.0	0.816754	0.187597	0.182946	4.43985395440545e-24	True	54M
TTTCAGCAAGGTTGATGTCGGCAACTT	TGTAAGGAGGTTTACTTGCCATTCCGT	False	1.0	916.0	0.0010917030567685																				2.53647e-11	0.292182	916.0	15.0	1.43154	0.572052	0.508734	6.858558893870243e-08
TTTCAGCAATTCTGCGTATACTGTCAA	GGGAGCCACTAGCAACGTCAATCACTC	(octopus_trinity_TRINITY_DN56048_c3_g2_i2.p1_2078)	1.0	776.0	0.0012886597938144																				6.55459e-09	0.249524	776.0	15.0	1.13727	0.323454	0.323454	1.3854714764383212e-05	True	11M369N43M
TTTCAGCACAGTGATGTAGTCCCTCAC	TTTATCAGCATTTAATCAGCAATCGTT	(octopus_trinity_TRINITY_DN51948_c1_g2_i8.p1_305)	3.0	4289.0	0.0006994637444625																				2.14786e-22	0.284392	4289.0	13.0	0.696512	0.167871	0.123339	1.2875216282398422e-18	True	16M691N38M
TTTCAGCAGAGATAATTGGAGAATATG	TAGCCAATGAGAAGTGAATCCGAGGAT	(octopus_NC_068989.1_81824749) (octopus_trinity_TRINITY_DN50198_c3_g1_i5.p1_785)	2.0	3944.0	0.0005070993914807																				2.3082900000000002e-23	0.192583	3944.0	15.0	1.04121	0.239858	0.231744	1.4578191382480421e-19	True	54M
TTTCAGCAGCATCTGGAAGCTTTGTTC	CATAATGCTAAGAGGATGGTCATACTT	False	1.0	1488.0	0.0006720430107526																				1.11076e-12	0.275323	1488.0	13.0	0.878076	1.16263	1.13642	3.400527327918614e-09	True	54M
TTTCAGCAGTGACCCTGAATTCCTTGG	ACTCAGTTCCCATGCTACAAAATAGTT	(octopus_NC_068994.1_31559547) (octopus_trinity_TRINITY_DN52022_c1_g9_i1.p1_1087)	1.0	420.0	0.0023809523809523																				1.07717e-48	0.873444	420.0	10.0	1.19401	0.371429	0.369048	1.770277647822083e-44	True	54M
TTTCAGCCAAGTGGCTGTGGTCATGCT	GGTGCACGTATTTTTGTATTCATACTT	(octopus_NC_068991.1_623796)	12.0	1071.0	0.011204481792717																				5.53489e-42	0.705543	1071.0	11.0	2.19579	3.27171	2.88702	7.464067734513667e-38	True	54M
TTTCAGCCATTTAATTTCATCCTGTTT	GAAATACAATGACAAACGTACGACGAA	(octopus_NC_069009.1_674107) (octopus_trinity_TRINITY_DN44594_c7_g3_i5.p1_475)	1.0	536.0	0.001865671641791																				1.24638e-14	0.513569	536.0	9.0	1.04226	0.274254	0.266791	4.4874651029735934e-11	True	54M
TTTCAGCCCTAAGCATGTGGTCATGCA	GGAGCCTCGACAACGTAATTATCTTCT	(octopus_NC_069000.1_1882272)	1.0	622.0	0.0016077170418006																				3.53719e-12	0.382693	622.0	9.0	1.03388	0.308682	0.303859	1.0353142051844474e-08	True	54M
TTTCAGCCGATTGAATGAGAGGAAGGT	CGCCATAGAGGTCTTTGGAAAAATCTT	(octopus_NC_068983.1_16460107) (octopus_trinity_TRINITY_DN48423_c8_g1_i3.p1_173)	1.0	539.0	0.0018552875695732																				4.96601e-17	0.65273	539.0	14.0	1.00453	0.302412	0.25974	2.1356843863185381e-13	True	54M
TTTCAGCCTCACCACATTTTGTTTGTT	TGTGTGTGTGTGTGTGTATGGTGTGGT	(octopus_NW_026439367.1_576)	1.0	464.0	0.0021551724137931																				1.64595e-08	0.428058	464.0	13.0	1.05206	1.98707	1.13147	3.3274124709463304e-05	True	42M2I10M
TTTCAGCCTGTTATAGCAGTAGCAGCC	GTTTCACCCGTGTGGAATCGAAGAACA	False	1.0	364.0	0.0027472527472527																				2.64294e-20	0.757662	364.0	11.0	2.43315	10.2857	8.12637	1.406178301242114e-16	True	34M22554N20M
TTTCAGCGAATAACTTGTATTTTTCGA	TTTTCACAGTTTCCACGGCAACATGTT	False	8.0	1635.0	0.0048929663608562																				2.1196e-34	0.412285	1635.0	15.0	2.4028	7.91743	6.08807	2.1892851461635592e-30
TTTCAGCGCTGAAATGGGGTCCCTTTT	TTCTATTACTTCTTGAATTTCTTCCCT	(octopus_NC_068983.1_11328294) (octopus_trinity_TRINITY_DN50610_c7_g1_i8.p1_901)	1.0	401.0	0.0024937655860349																				6.98899e-07	0.462222	401.0	13.0	1.63937	1.6384	0.526185	0.0011626067558019	True	54M
TTTCAGCGCTGCATCAGAAAGTACACA	GCTAGAACCACCAGAGAGAGATTTATG	(octopus_NC_068991.1_6614636)	2.0	2102.0	0.0009514747859181																				4.77785e-36	0.383633	2102.0	15.0	1.1598	0.274976	0.268316	5.253925723322969e-32	True	54M
TTTCAGCTAAGACCCCAGGAGGGGGAT	GACAGTACAACAGCTTTCCGTTGGCGT	(octopus_NC_069006.1_13739836) (octopus_trinity_TRINITY_DN49655_c14_g1_i1.p1_755)	1.0	329.0	0.0030395136778115																				1.38123e-10	0.516604	329.0	12.0	1.04552	0.325228	0.319149	3.477512654033726e-07	True	8S46M
TTTCAGCTATAAGGACACATGCACGAC	TATCTGCCATTCCGGACGATTCATCAG	(octopus_trinity_TRINITY_DN52602_c5_g1_i5.p1_949)	1.0	522.0	0.0019157088122605																				7.85461e-08	0.374296	522.0	15.0	1.18929	0.429119	0.415709	0.0001468303288678	True	44M10S
TTTCAGCTATGTTGTTAACGACTAAAT	GGGTTGGGGTTTTAGCTTTTGAAATTT	False	1.0	573.0	0.0017452006980802																				2.21527e-07	0.418342	573.0	8.0	1.42171	0.591623	0.570681	0.0003921866690413	True	54M
TTTCAGCTGCCATCTCCTCAGTGCTCT	TTGAAGTTACATGGGTCTTAAACCAAT	(octopus_NC_068998.1_28000573)	1.0	397.0	0.0025188916876574																				3.09288e-07	0.444444	397.0	12.0	1.05891	0.375315	0.360202	0.0005378344222647	True	54M
TTTCAGCTGTGGTTCTGGTGAAGGAGA	CTTGAGTTGAGGTTCTGGTGCGAGAAT	(octopus_NC_068984.1_123062201) (octopus_trinity_TRINITY_DN56033_c5_g1_i2.p1_1234)	1.0	311.0	0.0032154340836012																				1.57761e-06	0.449495	311.0	6.0	1.08594	0.311897	0.311897	0.0025065526975953	True	54M
TTTCAGCTTGTATCACCCAGGCCGATG	AATCAGCATGGGTGTCTCAAGAGGGCC	(octopus_NC_069003.1_31807995)	1.0	382.0	0.0026178010471204																				1.56211e-09	0.383966	382.0	12.0	1.23117	0.387435	0.382199	3.528624983164768e-06	True	52M2S
TTTCAGCTTGTCCCCCTTTGCCTCACC	AGCAACACACTCCTCCTTACTATCAAA	(octopus_NC_068999.1_49205314) (octopus_trinity_TRINITY_DN47217_c6_g2_i3.p1_1240)	1.0	797.0	0.001254705144291																				1.8050599999999998e-20	0.456816	797.0	13.0	0.818434	0.195734	0.195734	9.696566250103418e-17	True	54M
TTTCAGCTTTGATTTCATCGAGACCAT	TATAAGCCAAATTCAGATAAGTTAAAC	(octopus_trinity_TRINITY_DN48383_c1_g1_i2.p1_191)	3.0	7615.0	0.0003939592908732																				7.24055e-27	0.155545	7615.0	9.0	1.94	1.10637	1.08089	5.462971466939836e-23	True	13S41M
TTTCAGCTTTGATTTCATGGAGACCAT	TATAACCCAAATTAAGATATGTTACAC	(octopus_trinity_TRINITY_DN55123_c1_g1_i10.p1_314)	1.0	940.0	0.001063829787234																				1.45186e-25	0.352708	940.0	9.0	1.9803	2.54255	2.15319	1.0282165757931153e-21	True	14S40M
TTTCAGCTTTGATTTCATTCAGATTAT	TATACCTCAAATCAAGACTTGTTAAAC	(octopus_trinity_TRINITY_DN53493_c0_g1_i22.p2_104)	3.0	2607.0	0.001150747986191																				2.52998e-102	0.60362	2607.0	10.0	2.50817	1.51247	1.49904	1.1359238170417676e-97
TTTCAGCTTTGATTTCATTGAGACCAT	TAGAACCCAAATTCAGACTTATTAACC	(octopus_trinity_TRINITY_DN56543_c3_g1_i3.p1_221)	1.0	574.0	0.0017421602787456																				2.63547e-08	0.306664	574.0	9.0	2.03196	1.00523	0.996516	5.2055267069939286e-05	True	41M13S
TTTCAGCTTTGATTTCATTGAGATTAT	TATAACTCAAATACAGATATGTTAAAC	(octopus_trinity_TRINITY_DN53493_c0_g1_i24.p1_74)	9.0	5247.0	0.0017152658662092																				5.02049e-84	0.316875	5247.0	9.0	2.43272	3.88679	3.45188	1.742258530605359e-79	True	15S39M
TTTCAGGACAAAGTTTTCTACTTCAAT	TTGGAGCTGACATAACAGCTGATGCAC	(octopus_NC_068981.1_160736089) (octopus_trinity_TRINITY_DN54193_c2_g2_i7.p1_169)	1.0	248.0	0.0040322580645161																				2.50001e-08	0.540128	248.0	11.0	1.09004	0.262097	0.262097	4.951633513177864e-05	True	54M
TTTCAGGATGATCTCTATTCCTTTTGT	AAGAGATTTTGGAGTATCTCTAAGTTC	(octopus_NC_068998.1_19383814) (octopus_trinity_TRINITY_DN56048_c3_g2_i4.p1_178)	1.0	360.0	0.0027777777777777																				2.02851e-06	0.334726	360.0	13.0	1.21269	0.380556	0.372222	0.0031767103916312	True	54M
TTTCAGGCATAAAACCAAATGTTTTGC	GTGTGTCTGTAAACCGTGTAGCCCACT	(octopus_NC_068983.1_43438677) (octopus_trinity_TRINITY_DN52180_c10_g3_i2.p1_605)	2.0	3229.0	0.000619386807061																				4.4284700000000004e-210	0.64795	3229.0	10.0	1.22358	0.381542	0.370084	5.613311132851564e-205	True	2S52M
TTTCAGGCATATTTTATTTAGTGCAGT	CTACTTTCTAGATCGGAAGAGACACGT	False	1.0	1209.0	0.0008271298593879																				1.39895e-27	0.43349	1209.0	13.0	0.994432	0.284533	0.283706	1.0909288063742041e-23	True	17S37M
TTTCAGGCCTTGTGCCTACAGTAGAAA	GGATTATTATCATTATTATTAAGGTGG	(octopus_NC_068983.1_11553243)	3.0	351.0	0.0085470085470085																				5.2901e-07	0.436919	351.0	13.0	3.59892	5.93162	5.26211	0.0008934957771603	True	54M
TTTCAGGCCTTGTGCCTATAGTAGAAA	GGCTTCTTAGTAGTATGGTGGTCGTTG	(octopus_NC_068985.1_30352816)	41.0	3389.0	0.0120979640011802																				2.57616e-13	0.219918	3389.0	15.0	4.0721	7.41989	5.90263	8.3335172236944e-10	True	54M
TTTCAGGCTGAGGTCGGTGCAGCATTC	ATTTAGTATATCCATGGGTGCCGCCTT	(octopus_trinity_TRINITY_DN56238_c2_g1_i15.p1_205)	2.0	3054.0	0.0006548788474132																				6.90056e-66	0.451506	3054.0	15.0	1.28262	0.469548	0.462017	1.714159606068557e-61
TTTCAGGCTGTTTTTCAATAATTCGTT	TGACATCTCCAAAGTCACCAGTCAGAA	False	1.0	1748.0	0.0005720823798627																				1.3872000000000001e-45	0.489913	1748.0	13.0	1.289	0.522311	0.501716	2.0849700942102408e-41
TTTCAGGGCAGGGGATAAGTCGATTAT	TTAGACTCCAGTGCTTGACTGATATTT	(octopus_NC_068984.1_51725061)	1.0	1304.0	0.0007668711656441																				2.27542e-14	0.297804	1304.0	13.0	1.13864	0.345859	0.309049	8.024729403867987e-11	True	54M
TTTCAGGGGAGGAGCTAAGTCGATTAC	ATTGCCCCCAGTGCTCGACTGGTCATT	(octopus_NC_069005.1_28835003) (octopus_trinity_TRINITY_DN49961_c9_g3_i3.p2_42)	1.0	81.0	0.0123456790123456																				1.53274e-09	0.877439	81.0	5.0	1.57626	2.87654	2.87654	3.46562399728545e-06	True	50M4S
TTTCAGGGGTTTATATTCCGGGTATGC	TAGGTGAGCACTGCACACCCATCGAAA	(octopus_NC_068992.1_58257558)	1.0	390.0	0.0025641025641025																				5.75657e-07	0.42406	390.0	11.0	0.826313	0.153846	0.153846	0.0009679074677477	True	54M
TTTCAGGGTCAAATCTACGGCATAGAC	GTGTCTGGAAATGCCAAGACAAATGCC	(octopus_NW_026303161.1_3408) (octopus_trinity_TRINITY_DN56412_c2_g1_i8.p1_37)	5.0	10169.0	0.0004916904317041																				1.76771e-174	0.240842	10169.0	11.0	1.01647	0.230111	0.224506	1.6923543207035405e-169	True	54M
TTTCAGGGTTAGACTCTTGGCATCAGG	GAAATTATCCAGCAGTTTCAAATCAGA	(octopus_NC_068997.1_19264598) (octopus_trinity_TRINITY_DN55988_c8_g2_i1.p1_4759)	1.0	355.0	0.0028169014084507																				6.502050000000002e-18	0.586182	355.0	9.0	0.866001	0.250704	0.202817	2.971093310609542e-14	True	1S53M
TTTCAGGTAACAAGTCCCTGTCTGTCT	GCTGATAACTAGGCAGAGCAGGACTAT	(octopus_NC_068985.1_110479081)	1.0	546.0	0.0018315018315018																				1.65397e-10	0.448598	546.0	13.0	1.00242	0.296703	0.287546	4.131061317128467e-07	True	54M
TTTCAGGTGAGTTTGCAGACTGGAGCT	GAAGAACTTGTCGCAGCATATCATGTC	(octopus_NC_068985.1_4653043)	1.0	778.0	0.0012853470437017																				1.43571e-21	0.510245	778.0	12.0	1.06506	0.253213	0.244216	8.216217051045777e-18	True	54M
TTTCAGGTGTAACTTATCATCTTTGAG	CCACACATTCTTCATTTTATTTTTCTC	(octopus_NW_026363335.1_1703) (octopus_trinity_TRINITY_DN56555_c1_g1_i10.p1_28)	2.0	2013.0	0.0009935419771485																				7.3995e-07	0.105178	2013.0	11.0	1.0893	0.808246	0.800795	0.0012267867821072	True	54M
TTTCAGGTTAATACTACATCCTATATA	AATATAATTCTAGGTTATAGTACTAAT	(octopus_NC_068983.1_129938577) (octopus_trinity_TRINITY_DN56342_c3_g1_i3.p1_658)	1.0	560.0	0.0017857142857142																				6.65352e-06	0.246612	560.0	9.0	0.879553	0.183929	0.182143	0.0097102209288471	True	54M
TTTCAGGTTGTTTGATTTTTCAAATGA	AATCATACAAGTATTCTCATCTTAATC	(octopus_NC_069000.1_27395985) (octopus_trinity_TRINITY_DN56007_c3_g4_i1.p1_1225)	1.0	891.0	0.0011223344556677																				7.85471e-28	0.514364	891.0	11.0	1.63919	0.553311	0.552189	6.196174376690537e-24	True	54M
TTTCAGGTTTCTTTTCTGGCTTCTTTT	TCTTGCTTACCGGCGTTCTATCAAGAT	(octopus_trinity_TRINITY_DN45966_c8_g1_i3.p1_182)	2.0	1711.0	0.0011689070718877																				1.06779e-158	0.726839	1711.0	15.0	1.32985	0.536528	0.482759	8.894960570293975e-154	True	41M13S
TTTCAGGTTTTGAGAACCCTAATTTTT	CCAGGTTTTAGTTGAGGCAGTTCGTTA	(octopus_NC_068983.1_152274943)	3.0	132.0	0.0227272727272727																				7.61837e-09	0.722078	132.0	8.0	2.81455	3.42424	3.21212	1.5989760353141413e-05	True	2S52M
TTTCAGTAGGAGATAAAATGCTCTCCC	AACCTTTGACTTTGGCTCAGCATCAAC	(octopus_NC_068989.1_35936018)	8.0	765.0	0.0104575163398692																				2.22679e-19	0.474203	765.0	6.0	2.81624	1.19869	1.17647	1.1193139850090324e-15	True	53M1S
TTTCAGTATAAACTCTTGGCTACCAGG	AGTCACGGGTCCTTCCATCATATTTGA	(octopus_NC_068998.1_10650538) (octopus_trinity_TRINITY_DN54445_c3_g1_i3.p1_94)	3.0	877.0	0.0034207525655644																				1.51529e-24	0.504413	877.0	13.0	1.77697	1.32839	1.32383	1.019023138474712e-20	True	48M6S
TTTCAGTATACATGTATGTATGTGTCT	GTCTGAATGTAGCTAGTACATATGTAT	(octopus_NC_069006.1_22783458)	1.0	326.0	0.0030674846625766																				4.59275e-10	0.529412	326.0	10.0	1.22201	0.481595	0.432515	1.0959615498090947e-06	True	16M1D38M
TTTCAGTATCAGAAAAAGTGGGCGCCA	TTGCAGAGGTGGATTAGTTCTAATAAA	(octopus_NC_068987.1_62075994)	1.0	473.0	0.0021141649048625																				3.63835e-30	0.567511	473.0	11.0	1.10988	0.40592	0.374207	3.175441609712126e-26	True	54M
TTTCAGTATGATGGGCGATGTTGTCTT	TATCATGGAACTCCAATGGGTCAGCAG	(octopus_trinity_TRINITY_DN42811_c4_g1_i5.p1_446)	1.0	702.0	0.0014245014245014																				4.683410000000001e-28	0.563322	702.0	14.0	1.41874	4.28917	3.87037	3.732437644062777e-24	True	52M2S
TTTCAGTATGTTGGAGAAGCAACTCAA	TTGCTAATCCCTGTATATTTATGAAGA	(octopus_NC_069004.1_25123091)	8.0	927.0	0.0086299892125134																				3.52879e-13	0.279027	927.0	15.0	3.50734	4.92449	1.69471	1.1285298763276683e-09	True	13S39M2S
TTTCAGTATTTGTTCTTGAATAAATGT	ATAAGTATTTGTCTGAGTAGCTGTATT	(octopus_NC_068983.1_146685758) (octopus_trinity_TRINITY_DN56581_c7_g2_i3.p1_1673)	4.0	7564.0	0.0005288207297726																				2.7720300000000003e-161	0.431757	7564.0	11.0	1.46427	0.573638	0.554865	2.365510616440854e-156	True	45M9S
TTTCAGTATTTTGTTTTCTGTCAAAAT	AGACTGTAGCATGTCACTCTCAATTCC	(octopus_NC_068987.1_49519924) (octopus_trinity_TRINITY_DN53636_c2_g1_i31.p1_19)	2.0	2525.0	0.0007920792079207																				1.1693e-06	0.188104	2525.0	15.0	0.71569	0.129109	0.126733	0.0018895774093283	True	54M
TTTCAGTCAACAATGGAGTGTCCCGTG	GGCTTTAACTGTTAGCATTGGTTCTCC	(octopus_NW_026349791.1_361)	1.0	432.0	0.0023148148148148																				7.31761e-13	0.441795	432.0	10.0	1.71283	0.703704	0.703704	2.2767796912197714e-09	True	54M
TTTCAGTCACGAGTTTGGCGTTATTTG	ACGAAATTTGTGTTTCAGGGGAGACAA	(octopus_NC_068998.1_55175818)	1.0	375.0	0.0026666666666666																				7.02503e-07	0.448863	375.0	12.0	1.23394	0.381333	0.349333	0.0011682944897446	True	54M
TTTCAGTCAGCCATGTGACAAGCATTG	TCATCTGAGGACGGTCCTGGACCCTAA	(octopus_trinity_TRINITY_DN51327_c22_g1_i6.p1_1451)	1.0	599.0	0.001669449081803																				1.33658e-07	0.371645	599.0	15.0	0.943257	0.238731	0.233723	0.0002430672985239	True	45M9S
TTTCAGTCAGCCATTGTTGATTCCTTT	CCGCTGTGTGGCATGGAGCCCCATCAG	(octopus_NC_068981.1_70013151) (octopus_trinity_TRINITY_DN56610_c6_g2_i9.p1_26)	1.0	199.0	0.0050251256281407																				2.03125e-06	0.515201	199.0	12.0	2.36913	3.8191	1.46231	0.0031808019313047	True	52M2S
TTTCAGTCATGAATGACCATGGGATTG	CACGCAGAAAGTTCTCCTCTGAGGCAT	(octopus_NC_069006.1_23688095)	1.0	405.0	0.0024691358024691																				3.75291e-08	0.47655	405.0	13.0	2.01966	1.94815	1.65185	7.283382744230167e-05	True	54M
TTTCAGTCATTAAAGTTTCGTTATCAT	TAATAATCTATATTTTATCATTGTGAG	(octopus_NW_026351786.1_1654)	1.0	240.0	0.0041666666666666																				4.61926e-08	0.524078	240.0	10.0	1.31051	0.979167	0.979167	8.87049341790655e-05	True	54M
TTTCAGTCATTGGACTGCGGCCATGCT	GAAGCAGAAGCTTGAAGAATTTTTGGT	(octopus_NC_068996.1_17895165)	4.0	2033.0	0.0019675356615838																				7.48069e-25	0.319697	2033.0	15.0	1.63877	1.07427	0.933596	5.112702858427798e-21	True	54M
TTTCAGTCATTTGACTGCAGCCATGCT	GGAGCACCGCCTTGAGTCGAGAAAATC	(octopus_NC_068986.1_20436988) (octopus_trinity_TRINITY_DN42159_c10_g1_i4.p1_152)	175.0	4539.0	0.0385547477417933																				4.37816e-11	0.112428	4539.0	15.0	5.90634	7.16127	6.79687	1.1571211317689708e-07	True	54M
TTTCAGTCATTTGACTGTGGCCATGCT	GGAGCACCATCTTGAAGAATTTTAGTC	(octopus_NC_068982.1_359974)	198.0	9551.0	0.0207308135273793																				4.2717100000000003e-19	0.151848	9551.0	15.0	5.87785	8.09015	6.46697	2.108503249153744e-15	True	54M
TTTCAGTCGGAGATGCCAAACCATGAG	TATTGTATCTAGGCGAAGCTTGCATGT	(octopus_NC_068983.1_35112862) (octopus_trinity_TRINITY_DN56581_c6_g1_i4.p1_872)	9.0	27074.0	0.0003324222501292																				1.55638e-38	0.108716	27074.0	11.0	1.32946	0.546354	0.527923	1.8707772373846195e-34	True	54M
TTTCAGTCTCTTGTTATTTATTGCATA	CTTCCTTTTTGTTTGTTGTTGCCGTTG	False	1.0	534.0	0.0018726591760299																				1.82539e-51	0.819178	534.0	14.0	1.43952	0.573034	0.567416	3.2390968124624998e-47
TTTCAGTCTTTTGACTGTGGCCATGCT	GGAGCACCACCTTTAGTCGAGCAAATC	(octopus_NC_069002.1_15205196) (octopus_trinity_TRINITY_DN48703_c1_g1_i1.p1_244)	48.0	2807.0	0.0171001068756679																				6.49216e-10	0.149469	2807.0	15.0	3.51492	10.1539	9.28643	1.5253485914634568e-06
TTTCAGTGAAAGACATTCCTTCAGTAG	GTTTTTCAGACTGCATATTTTGCAATG	(octopus_trinity_TRINITY_DN51490_c4_g1_i16.p1_2705)	1.0	326.0	0.0030674846625766																				1.0734200000000001e-19	0.642276	326.0	13.0	2.05485	6.17178	5.66258	5.502656127668983e-16	True	17M63888N37M
TTTCAGTGAATGCATTCAAAATACGTC	GGTGAGGAAAAAGTATGGTCAGCAATG	(octopus_NC_068997.1_8339773)	1.0	871.0	0.0011481056257175																				2.11787e-08	0.190645	871.0	13.0	1.69757	0.409874	0.409874	4.228754271590549e-05	True	54M
TTTCAGTGCTTGGTATCTCTGGTATAA	TGTTTTAGTTTGAATTCTCTCAATACT	(octopus_trinity_TRINITY_DN53258_c1_g1_i4.p1_163)	1.0	496.0	0.002016129032258																				1.65733e-12	0.492539	496.0	9.0	1.25274	0.427419	0.421371	4.996641017210405e-09	True	3S51M
TTTCAGTGGACTGTTGGAGAAGAATAC	ATGTGATGTAGCTGTTGCCTTGGCAGA	(octopus_NC_068991.1_38812542) (octopus_trinity_TRINITY_DN55955_c11_g2_i7.p1_43)	1.0	235.0	0.0042553191489361																				3.65278e-20	0.718094	235.0	10.0	1.39055	0.446809	0.446809	1.926719220803615e-16	True	51M3S
TTTCAGTGGTGCCCCCTGATGTGTAAC	ACTGAGACATGTCCAGTTCTTGCCAAA	False	1.0	495.0	0.002020202020202																				3.45641e-12	0.384838	495.0	9.0	1.20666	0.492929	0.492929	1.0125855514057752e-08	True	54M
TTTCAGTGGTGGTCACAGCTAAACACT	TATTTGATACAATATGACATATTCTCC	(octopus_NW_026328624.1_233) (octopus_trinity_TRINITY_DN54693_c0_g1_i6.p1_374)	34.0	3545.0	0.0095909732016925																				1.80434e-08	0.131946	3545.0	15.0	3.16543	2.88491	2.86121	3.631475856500592e-05	True	54M
TTTCAGTGTACCACTGCAAGCATTTTG	GACGGTTGTCAACTGGGCACTGGTTAC	(octopus_trinity_TRINITY_DN56412_c3_g1_i13.p1_184)	3.0	6582.0	0.0004557885141294																				2.56215e-250	0.559825	6582.0	11.0	1.25354	0.386053	0.376785	4.18104083064939e-245	True	52M2S
TTTCAGTGTACCCACTACTTTTATGGA	ACTCTTTTATGAAACCCAAGAATGACA	(octopus_NC_068995.1_28730283)	1.0	240.0	0.0041666666666666																				6.49585e-32	0.913669	240.0	11.0	1.27232	0.583333	0.520833	6.090134401750234e-28	True	54M
TTTCAGTGTCAAATTTTGTACTGTATT	GCCAAAGACGATATTCGTAATTCACTC	(octopus_trinity_TRINITY_DN45159_c6_g1_i7.p1_11)	1.0	297.0	0.0033670033670033																				6.56015e-06	0.397881	297.0	13.0	2.15838	10.8418	8.61953	0.0095821921665126	True	29M16637N25M
TTTCAGTGTCATCTAGACAGTGTAGCA	TCAGGCCGCCAGGAACTACGTTACACA	(octopus_NC_068983.1_167844045) (octopus_trinity_TRINITY_DN53072_c3_g10_i2.p1_245)	1.0	288.0	0.0034722222222222																				1.02455e-27	0.945165	288.0	11.0	1.30255	2.58681	2.15972	8.039353474119748e-24	True	54M
TTTCAGTGTCCCTCTTATTCTGGCCAT	CATCATCATCATCCAGAGATAAGAGTT	(octopus_NC_068983.1_138053) (octopus_trinity_TRINITY_DN52562_c6_g1_i12.p1_905)	1.0	752.0	0.0013297872340425																				4.80248e-12	0.438406	752.0	15.0	1.1456	0.457447	0.393617	1.3880856732729888e-08	True	53M1S
TTTCAGTTATAACCAAACGATTAATCT	CCACTGGTCCTTTGTCTCCCAAATGTT	(octopus_NC_069008.1_18260566) (octopus_trinity_TRINITY_DN43415_c1_g1_i10.p1_86)	2.0	4158.0	0.0004810004810004																				1.15293e-09	0.135893	4158.0	15.0	2.09536	0.771765	0.761664	2.6408683443711376e-06	True	54M
TTTCAGTTATAACCAAAGATGTAATCT	ACACTGGTCCTTTGTCTCCTAAATGTC	False	1.0	768.0	0.0013020833333333																				5.48747e-29	0.520185	768.0	11.0	1.13705	0.955729	0.942708	4.55291147819099e-25	True	53M1S
TTTCAGTTATAACCAAAGATTTAATAT	GCACTGGTTCTTGTCTGCCAAATGTTG	False	2.0	1403.0	0.0014255167498218																				6.09704e-25	0.425139	1403.0	11.0	1.84882	0.727014	0.709195	4.18793781579817e-21
TTTCAGTTATATGGTATTTATTATGTT	TTTGCTGTCGTATTATATCAATATTAA	(octopus_NC_068991.1_55396646)	1.0	630.0	0.0015873015873015																				7.57199e-09	0.195666	630.0	13.0	0.847361	0.263492	0.195238	1.5896994985444806e-05	True	1S53M
TTTCAGTTATGAGGACCGACTCCTGTA	TTTGTCACAACGATGCGTCACCGGGAG	(octopus_NC_069000.1_33383698)	2.0	582.0	0.0034364261168384																				1.2993800000000001e-23	0.503708	582.0	13.0	2.10946	2.48969	2.44845	8.314867998888956e-20
TTTCAGTTATTTGACTGCGGCCATGCT	GGAGCACCGCCTTTAGTCGAGCAAATC	(octopus_NC_068984.1_13858805) (octopus_trinity_TRINITY_DN47221_c11_g1_i2.p1_17)	3.0	408.0	0.0073529411764705																				4.6754e-06	0.417187	408.0	13.0	2.82429	8.87745	6.58088	0.006973018348724
TTTCAGTTCAGCTAAATCCAAGTAATT	CTTCTTGAGAGCAACCTCGTTTACTTT	(octopus_NC_068981.1_173022834) (octopus_trinity_TRINITY_DN45135_c5_g3_i6.p1_331)	1.0	679.0	0.0014727540500736																				3.81594e-14	0.481825	679.0	15.0	0.914819	0.260677	0.20324	1.3218570492533328e-10	True	54M
TTTCAGTTCAGTGGTTTCAATTCCTAA	ATAAATAGCCACTTGCCACCAATCACA	(octopus_trinity_TRINITY_DN55461_c1_g1_i3.p1_310)	1.0	853.0	0.0011723329425556																				1.15351e-21	0.541343	853.0	14.0	1.46555	1.93435	1.6483	6.637892936315512e-18
TTTCAGTTCTATATTTAAGAGATGAGG	AATTATTTACATTATTTACATTATTTA	(octopus_NC_068982.1_63512696) (octopus_trinity_TRINITY_DN51093_c4_g3_i2.p1_167)	6.0	540.0	0.0111111111111111																				2.02133e-10	0.495528	540.0	13.0	3.37045	5.53889	4.99074	5.005778603733263e-07	True	54M
TTTCAGTTGATTCCGCAAATTCATAAG	AACATCTGCAAGAGCTTCTTTCTCAAG	(octopus_NC_068991.1_20764346) (octopus_trinity_TRINITY_DN56337_c11_g1_i27.p1_1354)	1.0	295.0	0.0033898305084745																				8.67073e-11	0.548837	295.0	11.0	1.29019	0.430508	0.430508	2.2264560134708562e-07	True	54M
TTTCAGTTGCAGTTTGTGTTGTTGTGA	CAGCTGCAACTGTTTCGAGTGCTGCAG	(octopus_NC_068997.1_5312512) (octopus_trinity_TRINITY_DN53739_c7_g1_i5.p1_700)	1.0	297.0	0.0033670033670033																				2.6161e-20	0.733576	297.0	14.0	1.15205	0.387205	0.387205	1.3922369153170755e-16	True	54M
TTTCAGTTGCTGGAGACGATTCTCTAC	TTGATCTAAAGTGTTACAGGGATGATG	(octopus_NC_068984.1_19168224) (octopus_trinity_TRINITY_DN56334_c1_g1_i22.p1_8820)	1.0	1486.0	0.0006729475100942																				9.30228e-28	0.384224	1486.0	15.0	1.093	0.337147	0.323688	7.31531886767621e-24	True	34M2D20M
TTTCAGTTGGATAAGTTTGTGTTTTAA	GGTCTTCAGCTGAGTAAGCTTGTTTCG	False	17.0	2209.0	0.0076957899502037																				3.57366e-24	0.427083	2209.0	15.0	2.45464	1.16252	0.732458	2.3565346626966963e-20
TTTCAGTTGGCGTGAACCATTTGACTG	GGGCTGTTTTTGAGAAAATTAATTGTT	(octopus_NW_026332634.1_130)	6.0	15485.0	0.0003874717468517																				1.7906899999999998e-88	0.211784	15485.0	11.0	1.49942	1.39199	1.37746	6.652973438560931e-84	True	54M
TTTCAGTTGGTTGTACATCTCTTGTTC	CAATAGCAACTGCTGCCGCTGCACATC	(octopus_NC_069000.1_44974065) (octopus_trinity_TRINITY_DN54190_c5_g1_i4.p1_241)	1.0	985.0	0.0010152284263959																				6.39011e-12	0.413095	985.0	14.0	0.991695	1.03452	0.699492	1.8269472152795712e-08	True	48M6S
TTTCAGTTGTAAACATGGTACTGGTTA	GTAAATTCAAAGCCGAAGCAATTCTAG	(octopus_NC_068984.1_92272944) (octopus_trinity_TRINITY_DN42217_c8_g2_i2.p1_332)	2.0	2695.0	0.0007421150278293																				3.8569600000000005e-24	0.239073	2695.0	15.0	1.27926	0.467161	0.460853	2.5385616308979143e-20	True	54M
TTTCAGTTTCACTTTGTGGTTCTTGGT	GTTTTCATTTTGAAGGATATTATTCAA	(octopus_NC_068983.1_75743772) (octopus_trinity_TRINITY_DN54373_c0_g1_i5.p1_1312)	1.0	364.0	0.0027472527472527																				2.14737e-14	0.473172	364.0	11.0	1.17171	0.384615	0.348901	7.587007414548256e-11
TTTCAGTTTCATTCGTTTTCAATTTCT	TGTAGAGTGCTTTATCTTTGCAATCTT	(octopus_NW_026394053.1_125) (octopus_trinity_TRINITY_DN43063_c2_g1_i9.p1_161)	2.0	476.0	0.0042016806722689																				9.26303e-17	0.552824	476.0	13.0	2.50663	3.09454	3.08824	3.9085306354294404e-13	True	54M
TTTCAGTTTCCATCAACCAAATCCACT	CACAAAGCTTCGGTTAGCCCAAGGTTA	(octopus_NC_069005.1_20383127)	10.0	950.0	0.0105263157894736																				8.08311e-14	0.274312	950.0	13.0	3.27496	6.15789	5.68632	2.726413002788776e-10	True	54M
TTTCAGTTTCCGTTTACCAAATCCACT	CGGTTATGGTTGGCCAGAGGAAGACAC	(octopus_NC_068986.1_9908119)	5.0	412.0	0.012135922330097																				1.94618e-08	0.376271	412.0	15.0	3.87562	6.63592	5.26942	3.902321982497007e-05	True	54M
TTTCAGTTTCTGGATCAAACCAGCAGT	CAGTCTCATATATATATGTACATATAC	(octopus_NC_068988.1_43563363)	2.0	1559.0	0.0012828736369467																				3.1583500000000004e-24	0.38798	1559.0	15.0	1.3075	1.18794	1.1796	2.0892104449293844e-20	True	7S47M
TTTCAGTTTCTGGCTGCAAATAATTGC	ACACACACACACAGGCTGCTGCTATTC	(octopus_NC_068981.1_199162004)	1.0	97.0	0.0103092783505154																				4.91779e-14	0.939827	97.0	8.0	1.63856	5.30928	1.83505	1.6888232794231363e-10	True	14M2D40M
TTTCAGTTTCTGTCAACCAAATCCACT	CAAAAGGCTTTGTTCAGGTCAAGACTA	(octopus_NC_069009.1_2413454)	24.0	1424.0	0.0168539325842696																				1.2335e-11	0.330761	1424.0	13.0	3.31664	2.38202	2.20787	3.435322397942471e-08	True	54M
TTTCAGTTTCTGTCTACCAAATCCACT	CACAAGGCTTTGGTCGGCCTGGGGGTG	(octopus_NC_068999.1_41847993) (octopus_trinity_TRINITY_DN48012_c5_g1_i1.p1_175)	66.0	3191.0	0.0206831714196176																				1.93435e-06	0.14632	3191.0	15.0	6.21331	4.71482	4.00752	0.0030375673493934	True	54M
TTTCAGTTTCTTCAGGTAGATCTTGCT	TATAGATTCCATATGCCAAAGCTCTGG	(octopus_NC_068981.1_105968334) (octopus_trinity_TRINITY_DN42473_c1_g1_i8.p1_599)	1.0	389.0	0.0025706940874035																				8.30328e-10	0.488466	389.0	11.0	1.24389	0.365039	0.359897	1.929831149158836e-06	True	54M
TTTCAGTTTTTGAGCTGCCGCTACTGT	TTTATATTCACTATTTGATTTTCCATC	(octopus_NC_069007.1_17772842) (octopus_trinity_TRINITY_DN56412_c3_g1_i3.p1_820)	3.0	10874.0	0.0002758874379253																				0.0	0.673905	10874.0	11.0	1.266	2.36638	2.35608	0.0	True	54M
TTTCATAAAAGTATATATGGGTGTTTG	TCTCTATGAGAGGAAATATGGTTATAT	(octopus_NC_069006.1_12254982)	1.0	781.0	0.0012804097311139																				1.49212e-08	0.279825	781.0	15.0	1.5995	0.556978	0.554417	3.030786276973292e-05	True	54M
TTTCATAAAGTTGGGTGTTTCATAATG	TAGGTGTGCATATGTATGTGCATATAT	(octopus_NC_068999.1_43474584)	1.0	171.0	0.0058479532163742																				2.6337e-06	0.583524	171.0	9.0	1.82437	0.695906	0.690058	0.0040627299169458	True	54M
TTTCATAACTCAGATAATACTCTATAA	GAAGTTCTGTAGATTAAGTGATATCTC	(octopus_NC_068981.1_89574654)	1.0	288.0	0.0034722222222222																				3.8433500000000004e-18	0.547901	288.0	9.0	1.29297	0.503472	0.503472	1.7831696001833624e-14	True	2S52M
TTTCATAAGAAATGTCAACAGCATAAG	GACCTTGTTAATTGGCATGTAAGAGCC	(octopus_trinity_TRINITY_DN56198_c3_g1_i6.p1_3316)	1.0	1044.0	0.0009578544061302																				2.29576e-18	0.470156	1044.0	15.0	0.935967	0.261494	0.215517	1.0804725400487522e-14
TTTCATAAGTCCAAATTTACGCTTTGT	GAATGTTACAGATCGGAAGAGCAACGT	False	1.0	231.0	0.0043290043290043	-	SRF-TF	PF00319.21	0.0014	20.9	1.8	0.0015	20.8	1.8	1.0	1.0	0.0	0.0	1.0	1.0	1.0	1.0	-	-1.0	2.02237e-06	0.478261	231.0	12.0	1.17289	0.47619	0.463203	0.0031676906523452
TTTCATAATCTATATTTAATGCAGTAA	TAATACCATTTTGTGCATTTATGAAAA	(octopus_NC_068982.1_133087298) (octopus_trinity_TRINITY_DN55970_c6_g1_i17.p1_1307)	1.0	842.0	0.001187648456057																				1.4054700000000001e-33	0.426807	842.0	9.0	1.27291	0.510689	0.489311	1.406191851962858e-29	True	54M
TTTCATAATGATCTGTGATGTGTGTGA	TTAAGATCGGAAGAGCACACGTACACG	False	1.0	498.0	0.002008032128514																				3.22086e-11	0.516745	498.0	15.0	1.28325	2.73293	2.28916	8.621332502449044e-08
TTTCATAATGTAGGTGTGCATATGTAT	GTGTGTATATATATATATCTATATATA	(octopus_NC_068999.1_43474567)	2.0	338.0	0.0059171597633136																				1.59264e-06	0.414423	338.0	12.0	2.1974	0.62426	0.612426	0.002529115411938	True	54M
TTTCATACACTTAAGTGTGTGTATGTA	TGTGTCTGTATGTATGTGTGCGTATGT	(octopus_NC_068981.1_8320808)	3.0	1465.0	0.0020477815699658																				3.27222e-17	0.395791	1465.0	15.0	1.32782	0.843686	0.837543	1.4244401486506188e-13	True	54M
TTTCATACATTGTTAAGTTGGAGGAAA	TCCAACTATGAACCACACTTAATTGAT	(octopus_NC_068987.1_12288723)	1.0	421.0	0.002375296912114																				3.45789e-17	0.535426	421.0	9.0	1.19231	0.432304	0.429929	1.503206735894058e-13	True	54M
TTTCATACGGGACTATTTGTGGCGCAC	ATGGAGTGGATTTCAGATCGGAAGAGC	False	2.0	785.0	0.0025477707006369																				1.0599e-18	0.453744	785.0	13.0	1.48308	0.650955	0.644586	5.101000931125282e-15	True	41M13S
TTTCATACTGAACTACTTGGCAAAATT	GTTGATTATTAATTTTATTACTAATTG	(octopus_NC_068988.1_76039129)	3.0	1504.0	0.0019946808510638																				1.08951e-14	0.235315	1504.0	15.0	1.50098	0.40891	0.394947	3.939812263951328e-11	True	54M
TTTCATACTGCTCACCTTTACTAGAAG	GTAAGTTGGAATTTGACCAAAACCTTT	(octopus_NC_068981.1_130603870)	1.0	2179.0	0.0004589261128958																				1.6275e-18	0.230049	2179.0	15.0	1.29561	0.453419	0.44883	7.735764598187345e-15	True	54M
TTTCATAGCACCTATACCAAGATTAGA	ATATACAACTGTGAGATGCTGCCCTTC	(octopus_NC_069009.1_4104081) (octopus_trinity_TRINITY_DN56512_c1_g8_i3.p1_628)	5.0	12470.0	0.0004009623095429																				9.323159999999999e-76	0.196907	12470.0	10.0	1.32661	0.936247	0.919808	2.801750657766431e-71	True	54M
TTTCATAGCAGATTCTGTTGTCAAAGG	ATATTTGACAATCCTAAACTGATCAAA	(octopus_NC_068986.1_76210979)	8.0	21711.0	0.0003684768089908																				0.0	0.361947	21711.0	15.0	1.13074	0.304915	0.291097	0.0	True	54M
TTTCATAGCGTACATTTTACCAGTATC	TGCTTTACTGCACCCATATACTTCTCC	(octopus_trinity_TRINITY_DN56243_c7_g2_i2.p1_46)	1.0	1491.0	0.0006706908115358																				8.94068e-17	0.369852	1491.0	15.0	1.18421	0.425218	0.425218	3.7767373485988993e-13	True	41M1766N13M
TTTCATAGCTTTGAGATTTCAATGTGA	CTGCTTGTTATAAGAAGAATGACATTG	(octopus_NC_069008.1_16711476)	1.0	737.0	0.0013568521031207																				4.99853e-11	0.281213	737.0	13.0	1.18025	6.20896	4.54817	1.313932523904117e-07	True	54M
TTTCATAGGAGGTGGGGGTGGGGGTGG	AGGGGGCGCAGAAGTGTCGGAGGGCTT	(octopus_NC_068985.1_121693274) (octopus_trinity_TRINITY_DN50935_c3_g1_i1.p1_2221)	1.0	399.0	0.0025062656641604																				2.98165e-07	0.542608	399.0	15.0	1.06017	0.305764	0.298246	0.0005195287981651	True	54M
TTTCATAGGCATTCGAGGGCATCAAAG	CATTCCATACCTTGAAGAGCTCCTCTG	False	1.0	389.0	0.0025706940874035																				3.5764e-14	0.564394	389.0	9.0	1.16986	0.455013	0.455013	1.2416504349123319e-10
TTTCATAGTGACCCTGAGAGATGAAAT	TCCTCTCGAACTTGGTGAGGAAATCCA	(octopus_trinity_TRINITY_DN45478_c7_g5_i2.p1_1331)	1.0	1177.0	0.0008496176720475																				6.64946e-11	0.361629	1177.0	15.0	0.843197	0.194562	0.184367	1.727167844372207e-07	True	10S44M
TTTCATAGTGAGAATCTGTGGGGATCT	GCTCAGGGGCTAAAGGTTGCGAATGAG	(octopus_NC_069006.1_25135989) (octopus_trinity_TRINITY_DN43939_c5_g3_i9.p1_683)	1.0	282.0	0.0035460992907801																				5.73598e-08	0.477562	282.0	11.0	1.22262	0.329787	0.329787	0.0001089520369495	True	52M2S
TTTCATAGTTCCATTGGTCAGTGGTGG	TGGTGGTGGTTGTTGTTCTTGTTGTGT	(octopus_NC_068988.1_87580049)	2.0	1028.0	0.0019455252918287																				1.49976e-15	0.395018	1028.0	15.0	1.37735	1.14397	1.13424	5.795893122642493e-12	True	53M1S
TTTCATAGTTTGCTTTAATTTTTCTAT	AACACGTTTTTGGCTTGTACTACCTTC	(octopus_NC_069000.1_29204539) (octopus_trinity_TRINITY_DN55581_c4_g2_i1.p1_1210)	1.0	444.0	0.0022522522522522																				6.32467e-10	0.49948	444.0	15.0	1.20804	0.43018	0.43018	1.4875352706719536e-06	True	54M
TTTCATATAAAAGCCATCTGTTAGGTT	AGTATCGTTTCTTGATTTTATTCTTTT	(octopus_trinity_TRINITY_DN56308_c5_g1_i1.p1_775)	5.0	10620.0	0.0004708097928436																				3.31386e-14	0.101158	10620.0	11.0	0.555839	0.0834275	0.0779661	1.1536167851061286e-10	True	14M1300N40M
TTTCATATAAGTCTTTAAAGAATGATA	ACCCAGGTACCTCTCCGCGTGTGTGTG	(octopus_NC_069008.1_3741995)	1.0	377.0	0.0026525198938992																				9.99102e-15	0.601316	377.0	10.0	1.02285	0.214854	0.214854	3.623424359600375e-11	True	54M
TTTCATATAGTAATAAAACGTGACCTT	AGTTTTCGTCGGTGGAAGATCAAGTAA	(octopus_NC_068983.1_35069802) (octopus_trinity_TRINITY_DN52735_c3_g1_i1.p1_664)	11.0	25450.0	0.0004322200392927																				1.23441e-87	0.148681	25450.0	11.0	1.16182	0.283497	0.268212	4.528811327138676e-83	True	54M
TTTCATATATTTAATACTTTGTTTATG	TCCGCTCGCCCGTAACGCTTGATTATA	(octopus_NW_026376088.1_147) (octopus_trinity_TRINITY_DN56331_c5_g1_i6.p1_568)	1.0	402.0	0.0024875621890547																				3.58599e-11	0.499337	402.0	10.0	1.25521	0.664179	0.664179	9.558157950798405e-08	True	54M
TTTCATATCAACCACATCCACATAATA	AGAGTCAAAGATGTCGCTGTCTTTGCA	(octopus_NW_026418042.1_209) (octopus_trinity_TRINITY_DN56641_c11_g1_i3.p1_3229)	136.0	10187.0	0.0133503484833611																				1.00109e-82	0.257927	10187.0	15.0	3.0629	4.70757	4.03092	3.4031696640129825e-78	True	54M
TTTCATATCCAGGGACTTTGATATTTC	GGCCATCTAACAGAACACCAGCACCAT	(octopus_NC_068991.1_22302598) (octopus_trinity_TRINITY_DN50917_c4_g1_i12.p1_1142)	1.0	477.0	0.0020964360587002																				6.84353e-22	0.50339	477.0	13.0	1.09593	0.339623	0.327044	3.988164427771948e-18	True	54M
TTTCATATCCCACCAAACAGATAACAA	CACCTTATGTGGGTAAAGACCTTTAGC	(octopus_NC_068983.1_99402539)	4.0	349.0	0.0114613180515759																				1.33406e-07	0.503537	349.0	12.0	2.91539	2.46705	2.25501	0.000242628360971	True	54M
TTTCATATCCCATACTTTTTGCCTGAA	AAACAAGAGATCGGAAGAGCACACGTC	False	1.0	634.0	0.001577287066246																				1.86736e-12	0.676518	634.0	9.0	0.834036	0.339117	0.328076	5.6027775436272285e-09
TTTCATATCCCATGGTTGAGATCCTTG	CAACAAGCTATATATTATTTTGCTGAC	(octopus_NW_026341674.1_813)	1.0	2252.0	0.0004440497335701																				4.52413e-10	0.171368	2252.0	13.0	1.18706	2.53197	1.10258	1.080363260015522e-06	True	6S48M
TTTCATATCCTGTACAGTGATAGAATT	GGGAAAAGTCTGTTACATGACACATAT	False	3.0	3900.0	0.0007692307692307																				7.93642e-08	0.197463	3900.0	9.0	0.496393	0.0933333	0.0638462	0.000148285147522
TTTCATATGAATAATTTGTATCCATTG	TCCCAGATAGCCAAATGGCGCTGTGAA	(octopus_trinity_TRINITY_DN55679_c5_g1_i1.p1_1181)	1.0	172.0	0.005813953488372																				3.19369e-08	0.635468	172.0	4.0	1.34258	5.57558	4.19767	6.247568296949911e-05	True	28M12829N26M
TTTCATATGAGAAACGCCTGCAAGCCA	ATGAAGGTGACTACGAGACTCTTGCTC	(octopus_NC_068985.1_95806390)	3.0	1406.0	0.0021337126600284																				1.68254e-07	0.110228	1406.0	13.0	1.03831	0.25889	0.25889	0.0003022260162914	True	54M
TTTCATATGGAATGAAGCCAAAACACA	ATAACATCTGAACATTACTGGACAACG	(octopus_NW_026297134.1_6507)	1.0	370.0	0.0027027027027027																				2.22873e-08	0.454167	370.0	9.0	1.57551	0.594595	0.594595	4.4389585398185206e-05	True	4S50M
TTTCATATGGATTTTCTTTTTATCCCA	CTGGATTTCAAAAGGACAGAATGACAG	(octopus_NC_068987.1_16303424)	1.0	577.0	0.0017331022530329																				1.41847e-09	0.418944	577.0	13.0	1.07216	0.29636	0.29636	3.2189748235837178e-06	True	2S52M
TTTCATATGGCAATAGTTTTCCTTCTA	TATTATAATATATATGCATAATTCAAT	(octopus_NC_068986.1_38981247)	1.0	1064.0	0.0009398496240601																				1.23888e-19	0.389604	1064.0	14.0	1.38548	2.97838	1.25188	6.328096869172428e-16	True	34M3D20M
TTTCATATGTAGTTACTGCAACCAGAA	AAGTCACTCTAGAGTTGACCTCTACAG	(octopus_NC_069006.1_20189259)	1.0	314.0	0.0031847133757961																				2.7167e-12	0.677557	314.0	11.0	1.97765	0.882166	0.882166	8.031735200959015e-09	True	54M
TTTCATATTCTGCTGTGAGATAAAGAA	ACAGAAGTTTCACATGCCAATTAAATA	(octopus_NC_068993.1_797591) (octopus_trinity_TRINITY_DN48674_c5_g1_i12.p1_230)	1.0	1326.0	0.0007541478129713																				1.43907e-12	0.367361	1326.0	15.0	0.87448	0.205882	0.193816	4.362430171425558e-09	True	54M
TTTCATATTGTTGCCCACAACCTTCAA	CTCTTCCTCCAACTCTACGATTTTCAT	(octopus_NC_068984.1_52798784) (octopus_trinity_TRINITY_DN55230_c2_g1_i7.p1_445)	2.0	2850.0	0.0007017543859649																				1.67872e-24	0.23737	2850.0	15.0	0.82633	0.36807	0.33193	1.1263588537074128e-20	True	2S52M
TTTCATCAAAGGTTATTTCATCCTTGT	AGAACAGTGAGAGTGGGGAGAGAAAAT	False	1.0	877.0	0.0011402508551881																				2.18549e-07	0.316719	877.0	12.0	0.951658	0.246294	0.221209	0.0003871797061407	True	22M78852N32M
TTTCATCAAATGAGCATTGACCTTTTC	TCATTTCTTCAGCCACTCCTGAAACGA	(octopus_NC_068984.1_120487371) (octopus_trinity_TRINITY_DN56209_c1_g5_i1.p1_152)	1.0	319.0	0.0031347962382445																				5.68308e-16	0.654323	319.0	4.0	1.77396	0.680251	0.680251	2.26419929334778e-12	True	54M
TTTCATCAACAGACAACAGTAGACAAG	TTGCTTCTACAGATGCTAGAAGAGCAT	(octopus_NC_068982.1_16441584) (octopus_trinity_TRINITY_DN48704_c9_g4_i2.p1_1499)	1.0	943.0	0.0010604453870625																				9.14442e-27	0.458311	943.0	15.0	1.17522	0.347826	0.322375	6.868616070465643e-23	True	52M2S
TTTCATCAACCCTGAAAGGATGAAAGG	CAAAGTCGACCAAAGCATTTCGTTCAG	(octopus_NC_069003.1_36554113)	8.0	896.0	0.0089285714285714																				6.15947e-12	0.335483	896.0	15.0	2.69331	2.83371	2.78906	1.763447623884099e-08	True	54M
TTTCATCAACTTATTCTTCTTTGCATC	CAAAGATTCACCCTTTTACTGATTCAT	(octopus_NW_026295998.1_304)	2.0	2409.0	0.0008302200083022																				3.77021e-71	0.460053	2409.0	9.0	1.44597	0.559153	0.537152	1.0441853987337553e-66	True	54M
TTTCATCAAGATATTCTTTCACTGGTT	TTCTATTTATGATCATTCCATCATTTA	(octopus_NC_068981.1_198228627)	2.0	2065.0	0.0009685230024213																				2.47687e-13	0.237355	2065.0	10.0	1.76426	1.35157	1.28281	8.023657248766071e-10	True	54M
TTTCATCAATATCAACAAAATAGAAAT	GACATACATCTCTCATTTTACTAAAAG	(octopus_trinity_TRINITY_DN45308_c0_g1_i3.p1_293)	1.0	916.0	0.0010917030567685																				6.82851e-23	0.446978	916.0	14.0	1.86741	1.76747	1.75	4.204719167623717e-19	True	53M1S
TTTCATCAATATCTACAAAATACAAAT	GACTTCCATCTCTCATTATACTAAAAA	(octopus_NW_026363406.1_10535) (octopus_trinity_TRINITY_DN45308_c0_g1_i15.p1_26)	3.0	5178.0	0.0005793742757821																				7.162719999999999e-20	0.202332	5178.0	15.0	1.73005	2.7246	2.71321	3.711451389100306e-16	True	54M
TTTCATCAATATCTACAAAATAGAAAT	GAAATACATCTCTCATTTTACTAAAAA	(octopus_NW_026363406.1_10535) (octopus_trinity_TRINITY_DN45308_c0_g1_i3.p1_293)	1.0	848.0	0.0011792452830188																				4.2199e-26	0.648148	848.0	4.0	1.17326	1.0059	0.991745	3.0690992783894127e-22	True	54M
TTTCATCAATTCCTGAATTATCAATCT	CCGCTATGTAATTACCACATCTCACCG	(octopus_NW_026373087.1_1564) (octopus_trinity_TRINITY_DN56641_c11_g1_i15.p1_2702)	2.0	2274.0	0.0008795074758135																				2.02796e-33	0.410125	2274.0	15.0	1.08259	0.255057	0.248021	2.015281187439087e-29	True	53M1S
TTTCATCAATTTGAGCCGGAGTCATGT	CTCTCAAGTCACCTCCACGGATGACAG	(octopus_NC_068985.1_105680024) (octopus_trinity_TRINITY_DN53465_c2_g1_i11.p1_2006)	1.0	1598.0	0.0006257822277847																				5.24144e-32	0.398405	1598.0	14.0	1.08913	0.253442	0.251564	4.932787850335052e-28	True	54M
TTTCATCACCAATTTCTTCTTTCATTT	CCTATCTGATTTGTTGTCGCTTCTTAG	(octopus_trinity_TRINITY_DN53665_c4_g2_i4.p1_3731)	1.0	730.0	0.0013698630136986																				1.04412e-12	0.583808	730.0	15.0	1.16787	0.379452	0.335616	3.204553668389291e-09	True	17M514N37M
TTTCATCACCCTGGATAACATTATTTT	GACAATAATAACAACAATAATAATAAT	(octopus_NC_068999.1_45976049)	8.0	2775.0	0.0028828828828828																				1.21799e-15	0.228703	2775.0	14.0	1.44146	0.266306	0.252973	4.737233613976335e-12	True	54M
TTTCATCACCGGTTTTAGATGAGAGGT	TCTTGCTGATAACTTGTTTTTGGCGAT	(octopus_trinity_TRINITY_DN54370_c1_g3_i12.p1_4073)	1.0	699.0	0.0014306151645207																				1.8349899999999998e-31	0.672395	699.0	14.0	1.35153	8.15594	5.98426	1.6881615743763796e-27	True	28M4419N26M
TTTCATCAGCCCTGAAAGGATGAAAGG	CAAAGTTGACCTAGGTGGAATAATAAT	(octopus_NC_068987.1_96407392)	1.0	373.0	0.002680965147453																				1.39065e-14	0.513275	373.0	12.0	1.22442	3.33244	3.33244	4.9888860781714446e-11	True	54M
TTTCATCATATTCCATCTGATCATACA	ATTGATCTTTTCTTGAACAGGCAGTGG	(octopus_trinity_TRINITY_DN55286_c3_g2_i2.p1_1595)	2.0	1514.0	0.0013210039630118																				4.71236e-10	0.22311	1514.0	10.0	1.56747	3.54227	2.85667	1.123053208731462e-06	True	19S35M
TTTCATCATCACAGTATAGCAACAACA	GTAGAAGTAGTAGTAGTAGTGTCAGGG	(octopus_NC_069001.1_38675158)	1.0	297.0	0.0033670033670033																				3.5734900000000003e-26	0.855111	297.0	12.0	1.25409	3.87205	2.91582	2.608771104576862e-22	True	31M3I20M
TTTCATCATGATTATTCTCTTTCCTCT	CATCGCAATCATTACGAATGTGATGGT	(octopus_NC_068987.1_34990717)	2.0	1949.0	0.0010261672652642																				1.3073899999999998e-27	0.361749	1949.0	7.0	1.44849	0.52078	0.52078	1.0206359698292333e-23	True	54M
TTTCATCATTGAAGTCAAATGATTTGG	TGTATGGATCGGGTGACAGATTATTTG	(octopus_NC_068982.1_115792312) (octopus_trinity_TRINITY_DN54113_c3_g1_i6.p1_4160)	3.0	3333.0	0.0009000900090009																				2.17767e-11	0.202952	3333.0	6.0	2.13742	0.780678	0.778878	5.9247092192974484e-08	True	2S52M
TTTCATCCAAATATAGATTTGTTAAAC	TGGAAAGATTTCGGAAAGCCTCCGCCT	(octopus_trinity_TRINITY_DN54943_c1_g2_i5.p1_374)	1.0	564.0	0.00177304964539																				2.83979e-07	0.36256	564.0	9.0	0.924846	0.195035	0.195035	0.0004960414605359	True	14M1979N40M
TTTCATCCACATCATATTCATCTCCAC	GATTTTTCAAAGTCGATCCAGTTTTTA	(octopus_NC_068983.1_35283524) (octopus_trinity_TRINITY_DN56581_c7_g3_i7.p1_2168)	17.0	29782.0	0.0005708145859915																				0.0	0.32148	29782.0	11.0	0.91179	0.680042	0.647371	0.0	True	54M
TTTCATCCATTGCTTCAGGTTCGTTCA	CTTTATCCCCTTTCTTATCTTCTAGAT	(octopus_NC_069000.1_17741242) (octopus_trinity_TRINITY_DN54721_c0_g1_i1.p1_14030)	1.0	400.0	0.0025																				2.01546e-06	0.51733	400.0	11.0	1.45358	0.625	0.6125	0.0031575460799911	True	54M
TTTCATCCCATATTCTTCAAACTCCAA	GACACCGACAACGATGCTGAAATCCCT	(octopus_NC_068989.1_35936656)	2.0	880.0	0.0022727272727272																				8.84344e-14	0.386119	880.0	8.0	1.49956	0.4875	0.471591	2.973731781175326e-10	True	54M
TTTCATCCCGGAACATGGAAGAAATGC	CAAGCGCTTTGTTTGCATTGAGCACTT	(octopus_NC_068990.1_55182916) (octopus_trinity_TRINITY_DN53651_c15_g1_i12.p1_29)	1.0	1338.0	0.0007473841554559																				3.99785e-36	0.465465	1338.0	11.0	1.24648	0.383408	0.365471	4.407845693998567e-32	True	54M
TTTCATCCCTGTCTTTGAGCATTTCTT	TGAGATCCATCCATACCTTGCTGATGT	(octopus_trinity_TRINITY_DN56293_c6_g5_i1.p1_3116)	5.0	6694.0	0.0007469375560203																				2.37749e-08	0.128117	6694.0	15.0	0.720301	0.152823	0.106961	4.720852373453258e-05	True	19M235N35M
TTTCATCCCTTACTATTTTCCAGAAAC	TTCTATGGTGGAAAGTGCTGTGCCTTC	(octopus_NC_068992.1_38076468)	1.0	1419.0	0.0007047216349541																				1.12328e-27	0.414746	1419.0	15.0	0.831556	0.193094	0.181113	8.797349561699863e-24	True	54M
TTTCATCCTACACAAGCCTGACCTTCT	TACTTCTAATAATGGTGGTTCTGTGGC	(octopus_NC_069005.1_19788420) (octopus_trinity_TRINITY_DN43063_c2_g1_i9.p1_109)	2.0	188.0	0.0106382978723404																				3.87583e-12	0.680666	188.0	10.0	2.42703	2.99468	2.29255	1.1303331418461922e-08	True	54M
TTTCATCCTATGATAGCGCATTGTCTG	ACTGACCGCTACACTTAGTTTGTTTAG	(octopus_NC_068987.1_13825986) (octopus_trinity_TRINITY_DN48062_c9_g1_i1.p1_895)	1.0	373.0	0.002680965147453																				5.45248e-08	0.468908	373.0	14.0	1.24329	0.436997	0.428954	0.0001038144129258	True	54M
TTTCATCCTTCTAGAGTTAATAAAACA	AAGTACAAGTGAAGTACATGGGGCTGA	(octopus_NC_069000.1_17269929)	1.0	403.0	0.0024813895781637																				1.39863e-07	0.395394	403.0	15.0	1.32369	1.37965	0.930521	0.0002537315049699	True	54M
TTTCATCCTTCTGGTAGTGTATAAAAT	AATGTTGACCCAAGAGGATTAATGGGA	(octopus_NC_068995.1_33600732)	1.0	326.0	0.0030674846625766																				9.91831e-11	0.637017	326.0	13.0	1.20903	1.02454	0.978528	2.532442091774663e-07	True	20M2D34M
TTTCATCCTTTCGAGGTCGATAAATTA	AGTACCAGTTTCGTACAGGGGTCGATC	(octopus_NC_068987.1_5421514)	3.0	268.0	0.0111940298507462																				1.93599e-12	0.565254	268.0	12.0	3.84731	2.32463	2.14179	5.8011289998979126e-09	True	54M
TTTCATCCTTTCGGGGGTCGATTAAAT	AAGTACCAGTTACGCACTGGGGTCAGT	(octopus_NC_068988.1_57958958) (octopus_trinity_TRINITY_DN52582_c8_g5_i5.p1_210)	2.0	147.0	0.0136054421768707																				5.04343e-10	0.698701	147.0	8.0	2.36016	7.87075	5.91156	1.1984643934533017e-06	True	52M2S
TTTCATCCTTTCGGGGTTGATAAATTA	AGTACCAGTTGTGTACTGGGGTCAATC	(octopus_NW_026402499.1_2289)	7.0	885.0	0.007909604519774																				2.38635e-27	0.56924	885.0	13.0	3.63379	2.23503	2.08927	1.8416243050460588e-23	True	54M
TTTCATCCTTTCTCAGGATACCAGTAA	CGTACTGGGGAACGATGATATCGACTA	(octopus_NC_068993.1_53824905)	1.0	178.0	0.0056179775280898																				3.13879e-06	0.980892	178.0	4.0	0.979291	2.04494	0.292135	0.004793200069375	True	33M1D21M
TTTCATCGACCCCAAAAGGATGAAAGG	CAAAGTTGACCTCAGTAGAATTTGAAC	(octopus_NC_069006.1_9266184) (octopus_trinity_TRINITY_DN43982_c5_g1_i2.p1_236)	3.0	1559.0	0.0019243104554201																				2.14401e-06	0.209766	1559.0	14.0	1.82775	1.34189	1.32585	0.0033468773963647	True	54M
TTTCATCGACCCCCGAAAGGATGAAAG	GCGAAGTCGATGTCGGCGGATTGTGGC	(octopus_NC_068989.1_83289996)	2.0	226.0	0.0088495575221238																				1.81492e-18	0.804227	226.0	5.0	2.42264	4.77876	4.33186	8.601120013003842e-15	True	52M2S
TTTCATCGACCCCGAAAGGATGAAAGG	CAAAGTCAACCTCGGTGAAACTTGAAC	(octopus_NC_069009.1_3942067) (octopus_trinity_TRINITY_DN52582_c8_g5_i6.p1_238)	18.0	2167.0	0.0083064143977849																				4.84766e-26	0.297833	2167.0	15.0	3.19299	3.65344	3.63406	3.514070015951123e-22	True	54M
TTTCATCGACTTCCCCAGTATGTAACT	GGCAATTGATCTATTGACCCCGAGAGG	False	1.0	219.0	0.0045662100456621																				5.01591e-21	0.876421	219.0	9.0	1.40989	0.625571	0.579909	2.7798191520667707e-17
TTTCATCGAGACCATTATAAGCCAAAT	TCAGCTATGTTAAACTGGACAAATGTT	(octopus_trinity_TRINITY_DN48383_c1_g1_i2.p1_179)	3.0	3624.0	0.0008278145695364																				7.28097e-32	0.241211	3624.0	9.0	1.34654	0.907837	0.881071	6.810881930543937e-28
TTTCATCGAGACCATTATTACTCAAAT	CCAGATATGTTAAACTGGACAGGATTT	(octopus_trinity_TRINITY_DN53493_c0_g1_i28.p1_74)	1.0	904.0	0.0011061946902654																				4.88466e-41	0.386404	904.0	9.0	1.05365	0.375	0.358407	6.372618212781467e-37	True	29M3123N25M
TTTCATCGATGAGTTCTTGAAAATTGG	TTATTTTCCCTAAAACCATATATATAT	(octopus_NC_068984.1_88587609)	5.0	555.0	0.009009009009009																				8.44178e-07	0.367785	555.0	14.0	3.19843	2.25586	1.80721	0.0013896256159236	True	2S52M
TTTCATCGATTGTTTTTAAAACAAACT	TCTTTTAAGCCAAATGTTTCCTTACAA	False	2.0	1427.0	0.0014015416958654																				2.6196e-15	0.324849	1427.0	15.0	1.10646	0.28171	0.234758	9.93864145150092e-12
TTTCATCGGTCCGGTAATTGATGACTT	GACATCCAACAAGACTTGAATGACGAT	(octopus_NC_068986.1_53504245) (octopus_trinity_TRINITY_DN56263_c5_g1_i12.p1_431)	1.0	941.0	0.0010626992561105																				1.3447e-16	0.369886	941.0	13.0	1.31357	0.373007	0.363443	5.609440394506529e-13	True	54M
TTTCATCGGTGCCATCTTCACAGTCAA	TTGCTCCATAACACATACTGTCTTTAC	(octopus_NC_068983.1_146657358) (octopus_trinity_TRINITY_DN56308_c5_g1_i2.p1_509)	6.0	10966.0	0.0005471457231442																				2.365e-85	0.278566	10966.0	11.0	0.814572	0.168247	0.158125	8.37849946404288e-81	True	54M
TTTCATCGGTTGAACTAGCATCACCGG	AAACTGATTTAGTCGTGTTGCTGCCGC	(octopus_NC_069006.1_7028770) (octopus_trinity_TRINITY_DN52676_c4_g3_i5.p1_1550)	1.0	255.0	0.0039215686274509																				1.07938e-07	0.473392	255.0	13.0	1.30272	0.4	0.34902	0.0001985245020651	True	54M
TTTCATCGTAGATATCCACATCTTGAT	ATGGATTGAGAGCAACCAGAATAATTC	(octopus_NC_068998.1_47148426) (octopus_trinity_TRINITY_DN54370_c1_g3_i1.p1_425)	1.0	313.0	0.0031948881789137																				4.44444e-11	0.653023	313.0	10.0	1.06584	0.325879	0.284345	1.1738993247710577e-07	True	54M
TTTCATCTAACTGTAATTGATCACTAA	GGCGAGGAAGACCTCCTTCCTTCTTGG	(octopus_NC_069003.1_34337734) (octopus_trinity_TRINITY_DN54646_c1_g2_i22.p1_3635)	1.0	1611.0	0.0006207324643078																				1.36866e-45	0.458995	1611.0	15.0	1.15418	0.343886	0.342024	2.057340118447639e-41	True	2S52M
TTTCATCTACTGTTTATGATAGTGGAA	GTAAAAAGGACGAGATATTAAAGTTTA	(octopus_NC_068999.1_50120143)	1.0	476.0	0.0021008403361344																				7.00275e-10	0.383043	476.0	13.0	1.05469	0.281513	0.277311	1.6399808857438093e-06	True	54M
TTTCATCTATCCATTCATTTTCTTTGC	CATCTCTTCATAGGAGGGTTAGGGGCA	False	1.0	649.0	0.0015408320493066																				7.94714e-09	0.347069	649.0	9.0	1.33884	0.389831	0.389831	1.664105123494117e-05
TTTCATCTATTTCATCATCATCATCAT	CGCCATCATCCTCCTCCTCCTCATCAT	(octopus_trinity_TRINITY_DN53632_c2_g2_i11.p1_350)	2.0	1907.0	0.0010487676979549																				5.35406e-20	0.305168	1907.0	15.0	1.04646	0.350288	0.346618	2.795003317118929e-16	True	1S42M11S
TTTCATCTCGTAGGTATTTATCATAGC	CATTCTGTACCAATTGACATCTGAGAG	False	4.0	520.0	0.0076923076923076																				1.43058e-08	0.342235	520.0	11.0	2.32141	6.65385	5.3	2.9119646883657595e-05	True	17M107536N37M
TTTCATCTCGTCTACCAATAGTCCCTT	CTTTGGTAGGGTGCTGCCGCTTAACTG	(octopus_NC_068988.1_57509183) (octopus_trinity_TRINITY_DN56267_c1_g2_i8.p1_1331)	1.0	311.0	0.0032154340836012																				3.86482e-11	0.552514	311.0	10.0	1.27682	0.411576	0.411576	1.0269113834589673e-07	True	54M
TTTCATCTCGTGAGAACCTGTCAAAGC	CAAGGACAACAAAGTGAAGGGTGATAC	(octopus_NC_068982.1_67303724) (octopus_trinity_TRINITY_DN49058_c1_g6_i4.p1_737)	1.0	672.0	0.0014880952380952																				1.01588e-17	0.406804	672.0	7.0	1.31073	0.613095	0.529762	4.5815403571850674e-14	True	54M
TTTCATCTCTGAACAAGGTCCCCACAT	GTCCTTGTTAGCAAATAACTAAGACCA	(octopus_NC_068982.1_45041234)	1.0	143.0	0.0069930069930069																				4.3562e-14	0.844378	143.0	10.0	1.35551	0.468531	0.468531	1.5022307635401238e-10	True	54M
TTTCATCTGCTATGCTTGCCCCATCCT	GAGTTTGAGAAATGGTGGAAGATTCCG	(octopus_trinity_TRINITY_DN56001_c2_g2_i6.p1_161)	1.0	539.0	0.0018552875695732																				7.81059e-09	0.344763	539.0	13.0	0.998477	4.32096	3.73284	1.63700168025818e-05	True	25M51169N27M2S
TTTCATCTGGAGATAAATAGTCAAAGC	TCTGTCATATCGTTTCTGGAATATGCA	(octopus_trinity_TRINITY_DN51520_c2_g1_i6.p1_1579)	1.0	412.0	0.0024271844660194																				2.79049e-13	0.632226	412.0	14.0	1.32295	0.347087	0.32767	8.9989351805741e-10	True	6S46M2S
TTTCATCTGGCACATACAAGCATGATA	AAGTGGACGTTAAAACCATGATGATGA	(octopus_NC_068982.1_75383728)	1.0	992.0	0.001008064516129																				2.20193e-06	0.147029	992.0	14.0	1.32459	0.334677	0.324597	0.0034319519562669	True	54M
TTTCATCTGGGCTCGACTGATGGTATC	TTGGAGAACAATCCCGTGTTCTCTAAG	(octopus_trinity_TRINITY_DN56381_c3_g1_i21.p1_4864)	1.0	1202.0	0.0008319467554076																				8.91973e-14	0.359669	1202.0	13.0	1.0786	0.24376	0.24376	2.99846288701945e-10	True	19M693N35M
TTTCATCTTCATCTGGAACCTTTGCCC	CATTTTGGTCAAAATAACAAACTTTCC	(octopus_NC_068991.1_7190699) (octopus_trinity_TRINITY_DN44803_c10_g1_i2.p1_182)	1.0	837.0	0.001194743130227																				2.58025e-16	0.45616	837.0	14.0	1.21531	0.407407	0.390681	1.054637143824302e-12	True	54M
TTTCATCTTCGTCCAAACCAAGACCAA	AGCTAATCATTCGATGGATACGACCTG	(octopus_NC_069005.1_27309595) (octopus_trinity_TRINITY_DN56020_c7_g2_i22.p1_2003)	3.0	3922.0	0.0007649158592554																				2.20575e-88	0.531206	3922.0	15.0	1.17946	0.944926	0.90974	8.18635522308692e-84	True	54M
TTTCATCTTGAAAATTTGGATCAAAGC	CACGTCCCATTCCTCCACCGCCAGATC	(octopus_NC_068982.1_115347324) (octopus_trinity_TRINITY_DN56264_c2_g1_i3.p1_944)	2.0	2245.0	0.0008908685968819																				1.22316e-24	0.449337	2245.0	15.0	0.859658	0.206682	0.2049	8.264234738701612e-21	True	51M3S
TTTCATCTTGATTTTGAACCAGCAGCT	TTACTCGTTCTATTGGAGCTACGGCTG	(octopus_NC_068987.1_89328779) (octopus_trinity_TRINITY_DN48269_c7_g8_i2.p1_65)	7.0	10093.0	0.0006935499851382																				1.01211e-39	0.209337	10093.0	15.0	1.71661	0.627167	0.596057	1.2667112753757824e-35	True	54M
TTTCATCTTTCTTTTTCATTCTGTCAT	CAGGTGCTTTAAGTTTTTCTGATGATA	(octopus_NC_068981.1_80491663) (octopus_trinity_TRINITY_DN56417_c2_g2_i7.p1_1262)	1.0	897.0	0.0011148272017837																				1.1598e-13	0.398389	897.0	15.0	1.17083	0.340022	0.305463	3.8627063488584467e-10	True	1S53M
TTTCATCTTTGCTTCTGCGATGGATGG	CTGAATTTTTCATGACCTTTTGTAACA	(octopus_NC_068986.1_92771427) (octopus_trinity_TRINITY_DN52124_c12_g4_i9.p1_3911)	1.0	359.0	0.0027855153203342																				3.73828e-11	0.52705	359.0	13.0	1.06923	0.334262	0.306407	9.946640162985806e-08	True	54M
TTTCATCTTTTCATTTGGAATATCAAT	TACGGGTGACCTTATAGAGTTCCTCGT	(octopus_NC_068983.1_146726639) (octopus_trinity_TRINITY_DN56581_c7_g2_i6.p1_1051)	4.0	7998.0	0.0005001250312578																				6.04585e-103	0.380746	7998.0	11.0	0.855044	0.190798	0.174044	2.7400575475547585e-98	True	54M
TTTCATCTTTTGATTTCTCCACCTCTT	CCACCATTCCAGTATCGTGATGAACCT	(octopus_NC_069000.1_17742109) (octopus_trinity_TRINITY_DN54721_c0_g1_i1.p1_14897)	1.0	371.0	0.0026954177897574																				1.17822e-08	0.517268	371.0	14.0	1.22704	0.617251	0.544474	2.421051847048677e-05	True	54M
TTTCATGAAAAATAATGTTCTCACAAA	CCACTTCAACTAGACATTTCCGGTTTA	(octopus_NC_068990.1_84446386)	1.0	350.0	0.0028571428571428																				3.31527e-07	0.456044	350.0	14.0	1.25033	0.414286	0.414286	0.0005743328170357	True	54M
TTTCATGAAGACAAATTTCAAAGTATA	TATATATTTTGTTTAGTTCTATACATA	(octopus_NC_068981.1_120023887)	2.0	1928.0	0.0010373443983402																				8.26003e-11	0.244845	1928.0	15.0	0.67018	1.04461	0.34388	2.1253348475620602e-07	True	23M2D31M
TTTCATGACAAAACGGCTGCACACACA	CACACACACACAAACACTTAAATATAT	(octopus_NC_068988.1_80876016)	4.0	643.0	0.0062208398133748																				1.46547e-10	0.451305	643.0	15.0	2.53574	1.67963	1.67807	3.679608611069955e-07	True	49M5S
TTTCATGAGACAGATTCCTCTGCCTCT	TCCTCTCATTAGATCTGCACCTATCAC	(octopus_NC_068998.1_50806124) (octopus_trinity_TRINITY_DN49105_c3_g1_i2.p1_251)	1.0	809.0	0.0012360939431396																				1.25806e-21	0.462792	809.0	14.0	1.08259	0.309023	0.263288	7.222021201618669e-18	True	54M
TTTCATGAGCAGGCTGTTCCGTTGATC	GGATCAACTGGAACCCTCAACGTCGTA	(octopus_NC_068984.1_103803874) (octopus_trinity_TRINITY_DN49927_c8_g3_i2.p1_326)	26.0	1150.0	0.0226086956521739																				5.20013e-06	0.198587	1150.0	15.0	4.30895	2.49739	2.43217	0.0077057575951863
TTTCATGAGCGGGGTCGGCAGTTAGAA	GAGCAGCCGTGGTCACTGATGTGTGGT	(octopus_NC_069003.1_32635865) (octopus_trinity_TRINITY_DN56201_c3_g1_i35.p1_4295)	1.0	256.0	0.00390625																				3.14895e-10	0.521518	256.0	10.0	1.05136	0.296875	0.296875	7.643202706011232e-07	True	54M
TTTCATGATGACATCTCTGGCACATTG	GGTAATTCTGTCGACGGCACTTCAGCC	(octopus_NC_068993.1_9589996) (octopus_trinity_TRINITY_DN39909_c0_g1_i2.p1_206)	1.0	980.0	0.0010204081632653																				1.7828e-39	0.604281	980.0	15.0	1.04122	0.276531	0.266327	2.2122731735494519e-35	True	54M
TTTCATGATTTCCTCGAAGTATAGTTA	TTCTGTCCTTATATCTGAACTGTAATA	(octopus_NC_069001.1_32448186)	1.0	797.0	0.001254705144291																				2.91413e-07	0.228578	797.0	13.0	1.17427	1.57967	1.57465	0.0005083447515208	True	50M4S
TTTCATGCATGCACACAATCACGCACA	CACACACACAAAAGAGACCTGTTAAAG	(octopus_NC_068988.1_54857345)	1.0	642.0	0.0015576323987538																				1.2327e-17	0.459464	642.0	14.0	1.56445	5.1028	1.84424	5.526129082697529e-14	True	12S42M
TTTCATGCATGGCAACTCGACTTTGAA	GTAGACGAAAATGAAATAGAAGATAAG	(octopus_trinity_TRINITY_DN52300_c5_g3_i2.p1_1288)	1.0	646.0	0.001547987616099																				5.10666e-12	0.386534	646.0	10.0	1.05257	0.334365	0.304954	1.4724675001642093e-08	True	52M2S
TTTCATGCATTTCTTAATAAAACCAAC	ATAATCTCTTGGAAAGTTTTCTGGTCT	(octopus_trinity_TRINITY_DN46567_c1_g2_i3.p1_340)	1.0	842.0	0.001187648456057																				9.66172e-08	0.196019	842.0	13.0	0.709787	0.14133	0.130641	0.0001786849990878
TTTCATGCCAATGTCTGGTGTGGAGAC	ACATTTCGGCCAGTCCTGTCGGAGGAT	(octopus_NC_069003.1_17456005) (octopus_trinity_TRINITY_DN56639_c15_g1_i3.p1_643)	1.0	947.0	0.0010559662090813																				4.40973e-11	0.311246	947.0	13.0	0.942252	0.199578	0.198522	1.1651068591857417e-07	True	53M1S
TTTCATGCCAATGTCTGGTGTGGAGAG	ACATTTCGGCGAGTCCTGTCTGAGGAT	(octopus_NC_068984.1_147466178) (octopus_trinity_TRINITY_DN56639_c15_g1_i3.p1_643)	1.0	737.0	0.0013568521031207																				2.92878e-06	0.198227	737.0	13.0	1.16171	0.302578	0.302578	0.0044894586539654	True	53M1S
TTTCATGCCAGTGATTCCATTTTTGCA	CATACAACGCCCACTGCCCTGTTCACA	(octopus_NC_068986.1_45920843) (octopus_trinity_TRINITY_DN55687_c3_g1_i4.p1_199)	1.0	817.0	0.0012239902080783																				1.1420900000000001e-18	0.593928	817.0	10.0	1.10422	0.268054	0.263158	5.484383202285322e-15	True	54M
TTTCATGCCATAGGGAATCCAGTTGTT	GTTTCTTCTGCCCTGGCATGGAAAACT	(octopus_NC_068983.1_146449648)	2.0	3081.0	0.0006491398896462																				6.35474e-96	0.46674	3081.0	9.0	1.1764	0.344369	0.344044	2.625154689604997e-91	True	54M
TTTCATGCCCCTGGTCATATAATTCTT	TCACACTTACAGGATCATTATAATAGC	(octopus_NW_026390867.1_1532) (octopus_trinity_TRINITY_DN51501_c0_g1_i17.p1_335)	3.0	4200.0	0.0007142857142857																				2.06167e-06	0.181204	4200.0	9.0	0.503691	0.237381	0.227857	0.0032253569864764	True	54M
TTTCATGCTACTCCATTTATTTAAGTA	ATGCGAGCATTACATTAATGCAATGTG	(octopus_NC_068985.1_43796294)	2.0	222.0	0.009009009009009																				2.52648e-29	0.876399	222.0	7.0	1.84188	0.77027	0.635135	2.125205615844855e-25	True	5S49M
TTTCATGCTAGCATGGGTTGGACGATA	CACACACATACACACACACACACACAC	False	1.0	337.0	0.0029673590504451																				4.14759e-11	0.494329	337.0	9.0	1.19612	0.37092	0.35905	1.0986457638901308e-07
TTTCATGCTGAACATATCCTTAGATGG	GGAAAGGGGTGAAGCAAGCTGAGCGAA	(octopus_NC_068991.1_25046906)	1.0	658.0	0.0015197568389057																				1.28039e-13	0.426156	658.0	10.0	1.12349	0.338906	0.31459	4.2480960715020524e-10	True	54M
TTTCATGCTTTACTCCACAACGAGTGA	AAATAAGATGAATAAGTGTGAGTCTGT	(octopus_NC_068997.1_3814574)	4.0	9307.0	0.0004297840335231																				2.56619e-186	0.379809	9307.0	11.0	1.36875	1.5123	1.48673	2.7171022601332783e-181	True	54M
TTTCATGGAGACCATTATAACCCAAAT	TCAGACTTGTTAAACTGGAGAACTGTC	(octopus_trinity_TRINITY_DN55123_c1_g1_i7.p1_302)	2.0	962.0	0.002079002079002																				8.34059e-25	0.334555	962.0	9.0	2.52581	4.72349	4.17256	5.6856649310563605e-21
TTTCATGGATGAGTTCATGAACTTTGG	TTATTTTCTCTAAAATTATATATTATA	(octopus_NW_026434643.1_194)	1.0	190.0	0.0052631578947368																				1.42545e-06	0.432222	190.0	11.0	2.27026	1.97895	1.21053	0.0022778757663519	True	54M
TTTCATGGATTAAAAATCCCTTATATT	CCAACCTCAAATCAACTAAAAAGAAAC	(octopus_NC_068985.1_61440754)	2.0	1269.0	0.0015760441292356																				1.03088e-35	0.483683	1269.0	10.0	1.31208	3.70055	3.42711	1.1189410975736143e-31	True	54M
TTTCATGGCGTTTCAATTCACTAGAGA	TATAATAATACGTTTCTGGACATTCTG	(octopus_trinity_TRINITY_DN44667_c2_g1_i1.p1_220)	1.0	1888.0	0.0005296610169491																				1.62839e-83	0.542086	1888.0	15.0	1.1158	0.37553	0.333157	5.6090697790467e-79	True	21M1D19M1206N14M
TTTCATGGTGCTAAGCAGAACAAAGAT	GTATGTCTCTCTCTCTCTATATGTATA	(octopus_NC_068993.1_63123178)	1.0	285.0	0.0035087719298245																				9.04219e-07	0.488491	285.0	13.0	1.21311	1.79649	1.20702	0.0014827755777994	True	45M9S
TTTCATGGTTGACACCAACAACAAACA	TAGGAGCATCAGGAGATGGTGCAGCGA	(octopus_NC_068992.1_56155194) (octopus_trinity_TRINITY_DN54244_c6_g5_i1.p1_290)	7.0	19722.0	0.0003549335767163																				0.0	0.363821	19722.0	15.0	1.17363	0.314927	0.306815	0.0	True	54M
TTTCATGTAATCAGTTTGGACCTTTAT	TAAAGGGCCCCTTATTTGGTAATTTTT	False	1.0	627.0	0.0015948963317384																				2.00749e-18	0.519148	627.0	9.0	1.2277	0.46252	0.46252	9.483150550324544e-15	True	43M11S
TTTCATGTATTGTGTGCATGCGTCTGT	GTGTATGCATGCGTGAGCATGCGCACA	(octopus_NC_068982.1_177831649)	1.0	412.0	0.0024271844660194																				7.38003e-08	0.593313	412.0	12.0	0.898672	1.17961	1.17961	0.0001383768660862	True	54M
TTTCATGTCTCTGTATTTAGACATTCC	CCTGATGATTCTGGTTGTTGGAGTGAT	(octopus_NC_068993.1_53539462)	1.0	342.0	0.0029239766081871																				8.13808e-08	0.420829	342.0	13.0	1.24392	0.347953	0.347953	0.0001518528949678	True	54M
TTTCATGTGTCACCCGCACAAGAGCCA	GTCCAGGGGTACTGGCAACAATGTCGC	(octopus_NC_068981.1_52398985) (octopus_trinity_TRINITY_DN45183_c2_g1_i25.p1_29)	5.0	1193.0	0.0041911148365465																				2.40505e-08	0.407913	1193.0	13.0	1.95992	0.73093	0.663873	4.772921287364823e-05	True	54M
TTTCATGTTATTTTGTAGTGACATAAG	GCGCCATATATAGAGAGAGAAGAAAAA	(octopus_trinity_TRINITY_DN56467_c0_g1_i1.p1_433)	4.0	8011.0	0.0004993134440144																				1.64681e-139	0.358749	8011.0	9.0	1.31413	0.816128	0.805393	1.1273242096463311e-134
TTTCATGTTCGAAACTTTCAAAGCGAT	GTTTGACAATAGCAAGTTCTACAATAT	(octopus_NC_068991.1_6648204) (octopus_trinity_TRINITY_DN56293_c6_g2_i4.p1_2639)	3.0	3404.0	0.0008813160987074																				3.54211e-08	0.183615	3404.0	13.0	0.52264	0.0951821	0.0646298	6.893274029528342e-05	True	54M
TTTCATGTTGCTCCAATCCACTCAGCT	GGCAAAAATGAGTTGCACCTGGAATTC	(octopus_NC_068983.1_7734724)	1.0	570.0	0.0017543859649122																				3.85326e-38	0.663344	570.0	12.0	1.35165	3.7386	3.72632	4.569969473122997e-34	True	54M
TTTCATGTTGCTCCAGTCCACTCAGCT	GGCAAAAATGAGTAGCACCTGTATTTC	(octopus_NC_068982.1_67201140) (octopus_trinity_TRINITY_DN48202_c4_g2_i1.p1_132)	21.0	901.0	0.0233074361820199																				1.3911e-27	0.502046	901.0	14.0	4.11733	6.97225	5.37403	1.0848555971442949e-23	True	54M
TTTCATGTTTAGCATACACTTCTGATG	TTCGGAAAAATCAGGGGTTATAGCAGA	(octopus_NW_026320595.1_792)	5.0	8717.0	0.0005735918320523																				2.62157e-33	0.19526	8717.0	13.0	0.903652	0.448893	0.436848	2.5945156576807867e-29	True	54M
TTTCATTAAACTTTAGGGTTACCAATG	AGTCTATGGTTGTATTCTGTTTTAAGT	(octopus_NC_068981.1_81202720) (octopus_trinity_TRINITY_DN51851_c3_g1_i8.p1_1169)	1.0	576.0	0.0017361111111111																				2.43596e-08	0.380111	576.0	15.0	1.04251	0.336806	0.289931	4.830828050516489e-05	True	54M
TTTCATTAATGTTTTATGTAGTGTTTT	TGGTACCGAAACACCTTCAAACTTCGT	(octopus_NC_068991.1_24401863) (octopus_trinity_TRINITY_DN52378_c3_g2_i1.p1_209)	4.0	2483.0	0.0016109544905356																				1.42802e-65	0.506838	2483.0	15.0	2.08559	7.71486	5.6911	3.5246304009264885e-61	True	54M
TTTCATTAATTGTTTCCGGTGGAGGTG	GAGGCTCTTTGTTACGACAGAAATTCA	(octopus_NC_068999.1_47459101) (octopus_trinity_TRINITY_DN52973_c8_g1_i5.p1_662)	1.0	319.0	0.0031347962382445																				5.05604e-12	0.526097	319.0	13.0	1.05051	0.329154	0.291536	1.4584006148437669e-08	True	54M
TTTCATTAATTTTGTCCTTCACTTTCT	CATCCCCTACTGTTGATTTCATGTTAA	(octopus_NC_068997.1_44049372) (octopus_trinity_TRINITY_DN55345_c8_g2_i2.p1_1460)	6.0	11640.0	0.0005154639175257																				4.36023e-25	0.166134	11640.0	15.0	0.690531	0.106271	0.10189	3.016440860367753e-21	True	54M
TTTCATTACAAACCATTTCACCAATCA	ACTCCTTCTTATCTTTCTGAATTCCCA	(octopus_trinity_TRINITY_DN55059_c2_g1_i3.p1_203)	3.0	4206.0	0.0007132667617689																				1.41264e-55	0.284115	4206.0	11.0	2.01008	2.04303	2.03495	2.79154199901864e-51	True	39M15S
TTTCATTACCAGAACTTGAACTTTTAT	TCTTTTTCATAAGTATTCTTTTTGATC	False	6.0	12568.0	0.0004774029280712																				9.24545e-79	0.209126	12568.0	13.0	1.67747	4.84309	4.43332	2.932603734567211e-74	True	33M4026N21M
TTTCATTACTGACGGTGATGTTATCCA	GGTAAACTAGTGAGTCATAGTATGAAA	(octopus_trinity_TRINITY_DN56581_c6_g1_i4.p1_182)	5.0	13218.0	0.0003782720532607																				5.60072e-28	0.147008	13218.0	9.0	1.19893	0.376986	0.361855	4.448619881151017e-24
TTTCATTAGATATTATGGTATTCATGA	TAGTGACAGACCATGTGTGTGTATGCG	(octopus_NC_069005.1_35398904)	3.0	3668.0	0.0008178844056706																				8.84615e-07	0.254328	3668.0	9.0	0.567574	0.0738822	0.0727917	0.0014524713396801	True	2S52M
TTTCATTAGCATTCTCGGATTTATAAT	TTTAAATATTGCACTGACGAAGGAAAT	False	1.0	815.0	0.0012269938650306																				2.7325e-12	0.378729	815.0	9.0	1.20369	0.462577	0.445399	8.075807310770157e-09	True	54M
TTTCATTAGGGGACCACTTAACCACTG	TAGCAGACCGGTTGAAGCGCAGGTTAA	(octopus_NC_068985.1_78673117) (octopus_trinity_TRINITY_DN49343_c3_g3_i6.p1_275)	3.0	5107.0	0.0005874290189935																				3.98507e-33	0.356229	5107.0	15.0	0.846934	0.171725	0.166438	3.9170480647419546e-29	True	51M3S
TTTCATTATCACCAAGATCATTGTTGC	TGTCAATGTTATTCCTGGGAGATTCCT	(octopus_NC_068981.1_183939295) (octopus_trinity_TRINITY_DN43824_c6_g2_i1.p1_1013)	1.0	505.0	0.0019801980198019																				6.41174e-09	0.426179	505.0	10.0	1.00475	0.241584	0.241584	1.3565850596990773e-05	True	1S53M
TTTCATTATCCATCAGTGACACTCCCT	ATCCAGGACTACATCATCTGATAGCTA	(octopus_NC_069005.1_5790081)	1.0	227.0	0.0044052863436123																				1.78964e-06	0.409555	227.0	9.0	1.68211	0.559471	0.559471	0.0028225242310287	True	54M
TTTCATTATCGAGGGTAACACTTTCTG	AACACACTGGAAGATCCCATACAGATT	(octopus_trinity_TRINITY_DN48295_c2_g3_i11.p1_1598)	1.0	467.0	0.0021413276231263																				1.59304e-09	0.457875	467.0	14.0	1.34948	8.07281	6.78158	3.5949322461431007e-06
TTTCATTATGGGATGAACTGTTTCCAC	CAAGGGTAGCTGAACGATTACACGAAT	(octopus_NC_068982.1_110362090) (octopus_trinity_TRINITY_DN45595_c8_g2_i8.p1_722)	1.0	559.0	0.0017889087656529																				6.99271e-12	0.401649	559.0	15.0	1.119	0.298748	0.298748	1.9922294030423292e-08	True	54M
TTTCATTATGTGTTTTTGGTAATTTCT	GGTGGTGAGGCTCTGGTCTTGTGCAGC	(octopus_NC_068988.1_31790019) (octopus_trinity_TRINITY_DN55433_c3_g3_i3.p1_70)	12.0	18832.0	0.0006372132540356																				3.0861100000000003e-181	0.481609	18832.0	15.0	0.756019	0.173906	0.157923	3.1232535567014956e-176	True	2S52M
TTTCATTATTATTCTCGGTGTAACTGA	CATTGCTGCAATTCACACCGCTATGGA	(octopus_NC_068986.1_94741166) (octopus_trinity_TRINITY_DN52079_c4_g1_i2.p1_108)	1.0	518.0	0.0019305019305019																				6.66364e-07	0.371117	518.0	14.0	0.932049	0.245174	0.245174	0.0011112583132624	True	54M
TTTCATTATTCTCTTTAACCCGGGCAA	AGCCGGGTATTTCTGTTAGTTATTAAT	(octopus_NW_026339483.1_3)	38.0	2599.0	0.0146210080800307																				5.11137e-07	0.186213	2599.0	14.0	4.29983	2.50866	2.16622	0.0008649735722826	True	54M
TTTCATTATTGAACAAATGCAGAGTCG	TTAACCTGGGAAGATTGTGAAAACATC	(octopus_trinity_TRINITY_DN44891_c6_g2_i1.p1_59)	1.0	984.0	0.0010162601626016																				4.06725e-14	0.338445	984.0	9.0	0.930131	0.243902	0.227642	1.4056263964502462e-10	True	20M1059N34M
TTTCATTCAAATTTTACACATGCCTTA	CTTAGGGTCCCGGTTGTGTTTTAGTTA	(octopus_NC_069003.1_4593947)	11.0	1848.0	0.0059523809523809																				2.21387e-14	0.245765	1848.0	15.0	2.82738	1.98106	1.74838	7.814489784116364e-11	True	54M
TTTCATTCAAGCATTCTTTCCCATAAA	CTGGGTGTATGTTTCGAGTCGCTTTGA	(octopus_NC_068990.1_44317026) (octopus_trinity_TRINITY_DN48711_c5_g1_i2.p1_32)	5.0	341.0	0.0146627565982404																				4.31241e-06	0.385527	341.0	13.0	3.26169	1.74194	1.63636	0.006462896853794	True	54M
TTTCATTCAGATTATTATACCTCAAAT	CCAGACTTGTTAAACTGGACAAATGTT	(octopus_trinity_TRINITY_DN53493_c0_g1_i13.p1_239)	2.0	1924.0	0.001039501039501																				3.70824e-43	0.438446	1924.0	11.0	2.50076	2.36746	2.34771	5.184236689110832e-39
TTTCATTCCAGGTGCCATTATATTAAA	CATTTGTGAAGAGTAGCCATCCACACA	(octopus_NC_068981.1_155016101)	2.0	328.0	0.0060975609756097																				3.14871e-10	0.564223	328.0	11.0	2.72118	2.89024	2.81402	7.642761608292351e-07	True	54M
TTTCATTCCTCTAATAACCCTCTCCAT	CTTCCTTGTCACCCTCTTCTCTTCCCT	(octopus_NC_068986.1_70797615)	1.0	189.0	0.0052910052910052																				5.40107e-06	0.507463	189.0	7.0	1.23797	0.391534	0.391534	0.0079841019703243	True	2S52M
TTTCATTCGTTTTCAATTTCTTGTACA	GTGCTCTACCTTTGCAATCTTTCATCC	(octopus_NW_026433130.1_8739) (octopus_trinity_TRINITY_DN46863_c2_g1_i8.p3_179)	1.0	354.0	0.0028248587570621																				2.24913e-21	0.720205	354.0	13.0	1.77242	1.26271	1.25424	1.2723138435504521e-17	True	54M
TTTCATTCTCATAAAGCCCGAGTCCTT	CCACAGTTTCCATCTACCAAATCGTTT	False	1.0	320.0	0.003125																				5.86075e-27	0.795833	320.0	9.0	1.10938	0.403125	0.340625	4.441975526791411e-23
TTTCATTCTCTCTCTGTTTATTTTCTC	TCAATCCTTTCTGTTGAAGAGTGTAGG	(octopus_NC_068989.1_34433201)	3.0	1779.0	0.0016863406408094																				5.33975e-10	0.224454	1779.0	11.0	1.47975	1.26307	1.22934	1.2656339571078375e-06	True	54M
TTTCATTCTGTTTCTGTTTTCTTTCTT	CCTTTTACATTGTGGGAATTTCGTCCG	(octopus_NC_068983.1_4477967)	1.0	339.0	0.0029498525073746																				2.31286e-10	0.514621	339.0	9.0	1.16396	0.410029	0.353982	5.693907744530168e-07	True	54M
TTTCATTCTTATTTATATGATTCTGGC	CATTGTAACACCAAGAATCCGGACGGA	(octopus_trinity_TRINITY_DN52515_c0_g1_i20.p1_1853)	1.0	1221.0	0.0008190008190008																				1.6292e-06	0.210622	1221.0	15.0	0.824225	0.190827	0.189189	0.0025838723088452	True	44M10S
TTTCATTCTTTACAAGTCCTGAAGCAC	TAAGGTCAGGATATGCAAATGATATGA	(octopus_NC_069002.1_36477760) (octopus_trinity_TRINITY_DN46031_c7_g2_i3.p1_1739)	1.0	468.0	0.0021367521367521																				6.81921e-09	0.419039	468.0	13.0	1.11908	0.247863	0.247863	1.43880253990381e-05	True	54M
TTTCATTCTTTCCTGCTTCACTTTCCT	GTATATCTTTAGATCTAAATGTTCAAT	(octopus_NC_068981.1_198300723) (octopus_trinity_TRINITY_DN56555_c1_g1_i11.p1_71)	2.0	2105.0	0.0009501187648456																				6.03589e-12	0.202544	2105.0	9.0	1.32745	0.998575	0.990024	1.7293720507459116e-08	True	54M
TTTCATTGAAACGCGTGTAAACAAGTT	CTATGTAACTGTGGGCTAGCCAGAACA	(octopus_NC_068983.1_95026003) (octopus_trinity_TRINITY_DN55637_c3_g3_i14.p1_374)	4.0	11011.0	0.0003632730905458																				1.84141e-234	0.4523	11011.0	5.0	1.28762	1.47834	1.46889	2.7190433026661107e-229	True	54M
TTTCATTGAACCAGGAGAGAGTGAACC	GCAGATGGTCTGAAGAGAAACTTAATA	(octopus_NC_068999.1_22413276) (octopus_trinity_TRINITY_DN55784_c11_g1_i3.p1_821)	1.0	1623.0	0.0006161429451632																				1.2431e-06	0.180227	1623.0	15.0	0.722409	0.150955	0.134319	0.0020016547033606	True	54M
TTTCATTGAACTTGGAACAATGAAAAA	CAAAGCAGCTCAGCATGTAAGAGAAGA	(octopus_NC_068995.1_36242986)	1.0	248.0	0.0040322580645161																				3.31326e-07	0.4725	248.0	13.0	1.2004	0.431452	0.350806	0.0005740187253122	True	54M
TTTCATTGACCCTGAAAGGATGAAAGG	CAAAGTTGACCTTGGTACTTATTTCAT	(octopus_NC_069005.1_19120902)	10.0	998.0	0.0100200400801603																				7.45708e-13	0.308414	998.0	15.0	3.20956	4.8016	4.64228	2.318578940434362e-09	True	54M
TTTCATTGACTCCGAATGACCAGAATG	ACCAGACCGCCGCTGCTGCTGCCGCTG	(octopus_NC_068983.1_164010318) (octopus_trinity_TRINITY_DN53831_c3_g4_i6.p1_1126)	1.0	871.0	0.0011481056257175																				1.75257e-13	0.40469	871.0	9.0	0.956041	0.350172	0.350172	5.749400518247655e-10	True	54M
TTTCATTGAGACCATTAGAACCCAAAT	TCAGAGTTGCTAAACTGGACAAATGTT	(octopus_trinity_TRINITY_DN53493_c0_g1_i28.p1_2)	1.0	669.0	0.0014947683109118																				1.63131e-07	0.285431	669.0	9.0	1.9494	1.32138	1.29596	0.000293497127904
TTTCATTGAGATTATTATAACTCAAAT	CCAGATAAGTTAAACTGGACAAAAGTT	(octopus_trinity_TRINITY_DN53493_c0_g1_i21.p1_206)	3.0	3374.0	0.0008891523414344																				3.0522e-69	0.360348	3374.0	9.0	1.38213	7.76645	6.4671	8.141258450055015e-65
TTTCATTGAGGAGTCCCGAGATATACC	CACTTCTCCTTGAAAGTATCAAAGCCT	(octopus_NC_068984.1_122968825) (octopus_trinity_TRINITY_DN56381_c3_g1_i53.p1_5184)	1.0	780.0	0.0012820512820512																				6.6873e-15	0.475655	780.0	13.0	1.00347	0.279487	0.260256	2.4584437612133447e-11	True	20M1D34M
TTTCATTGAGGCTCTGGTTGGATTTGC	TACCTTTCACTCGAGACTCATTTCATC	False	3.0	4854.0	0.0006180469715698																				1.5038e-160	0.552606	4854.0	15.0	1.81217	3.41677	3.11784	1.2743540712208649e-155	True	9S45M
TTTCATTGATGCTACCCGTGATTGTGC	CCTCGATATTGTCCTGCATGTTGCCCT	(octopus_NW_026350813.1_123) (octopus_trinity_TRINITY_DN55794_c1_g4_i2.p1_32)	5.0	13034.0	0.0003836120914531																				1.1856699999999998e-49	0.181091	13034.0	15.0	1.30516	0.4443	0.427421	2.0023469370089004e-45	True	54M
TTTCATTGCAACTCATAACTCTCTCTC	TCTCTCTTTCCCTTTCCTCATAACTGC	(octopus_NC_068989.1_48500117)	4.0	1367.0	0.0029261155815654																				2.00818e-86	0.768384	1367.0	15.0	2.32878	4.92977	3.35552	7.241032195179342e-82	True	44M10S
TTTCATTGCATGGTGCAAACAGAACAT	GACATATTTTATTCCATTTTAACAGAT	(octopus_NC_069002.1_4958177)	1.0	312.0	0.0032051282051282																				4.00851e-06	0.461475	312.0	13.0	1.17251	0.455128	0.442308	0.0060343923781962	True	1S53M
TTTCATTGCCTCTGCAGTGGGTTTCTC	ATTCTGAAAGTTGCCTAGCATACTAAT	(octopus_NW_026298322.1_9) (octopus_trinity_TRINITY_DN55989_c11_g4_i16.p1_301)	2.0	1952.0	0.0010245901639344																				7.34588e-43	0.325397	1952.0	13.0	1.3314	0.732582	0.719262	1.0175949802860683e-38	True	54M
TTTCATTGCGTCTATTCTTTTGGTTGT	AGAAATTATACACAACCCAATTCTCAG	(octopus_trinity_TRINITY_DN51218_c10_g1_i6.p1_2360)	1.0	251.0	0.0039840637450199																				8.42631e-12	0.547046	251.0	11.0	1.1046	0.354582	0.346614	2.3829222486787693e-08	True	38M16S
TTTCATTGCTGTTCACTAATACATCAT	TGCCAGCTTCCTGGTTTTCAGGTTGTT	(octopus_trinity_TRINITY_DN49228_c12_g1_i16.p1_755)	1.0	473.0	0.0021141649048625																				2.05837e-17	0.579376	473.0	13.0	1.16114	0.463002	0.45666	9.087558436953177e-14	True	37M1047N17M
TTTCATTGGTGACCATGTAACAGGGAA	TGGTACTAGATCTGTTAGATCGGAAGA	False	1.0	1027.0	0.0009737098344693																				1.25273e-36	0.397836	1027.0	9.0	1.35531	1.05453	0.991237	1.4058425926747314e-32
TTTCATTGTTCAGCAACCAGGAACGGA	GAGAACCCATGTCTTTATATGGTTTAG	(octopus_trinity_TRINITY_DN46713_c3_g2_i4.p1_500)	1.0	1052.0	0.0009505703422053																				3.63805e-07	0.410607	1052.0	15.0	0.687576	0.156844	0.138783	0.0006270002722083	True	20M1245N34M
TTTCATTTACTAAGAAATAATATCTCA	TAATTAATTAGAACAAGACATAATAGA	(octopus_NC_068995.1_2732351)	1.0	201.0	0.0049751243781094																				3.29061e-06	0.509684	201.0	11.0	1.2258	0.39801	0.383085	0.0050118108017422	True	3S51M
TTTCATTTATGACCACAATTTTGTTAT	AAATTACATGGGGTGGATGACGCCGGC	(octopus_NC_068983.1_89239509) (octopus_trinity_TRINITY_DN55347_c1_g1_i1.p1_3734)	1.0	331.0	0.0030211480362537																				4.29888e-07	0.452366	331.0	6.0	1.09085	0.299094	0.296073	0.0007341790943037	True	54M
TTTCATTTATGACCATCTTGCCTCGCC	TCTGATTTAACATTTATTTGGTGCCAA	(octopus_NC_069009.1_11818515)	16.0	32253.0	0.0004960778842278																				9.14947e-49	0.114006	32253.0	5.0	1.03409	0.229808	0.213469	1.5068344096217236e-44	True	54M
TTTCATTTATGTCATTTTCAATATGCA	AACATGCTTTGCGCCAGTATCTTACTT	(octopus_NW_026428477.1_99) (octopus_trinity_TRINITY_DN56581_c7_g2_i1.p1_1877)	7.0	12180.0	0.0005747126436781																				6.69189e-168	0.385239	12180.0	11.0	0.901556	0.194253	0.173727	6.078304365749269e-163	True	54M
TTTCATTTATGTTTTATGTAGTGTTTT	TTTGGTACCGAAAGACTTTCAAACTTC	(octopus_NC_068986.1_37226542) (octopus_trinity_TRINITY_DN50821_c4_g1_i13.p1_405)	4.0	981.0	0.0040774719673802																				3.11681e-09	0.20838	981.0	15.0	3.32488	1.06014	0.907238	6.819645967678286e-06	True	54M
TTTCATTTATTTCAACTGCAGTTGAAG	TAAGAGGCAAAGAGAAAGAGAAAGCAC	(octopus_NC_068989.1_43492618)	1.0	361.0	0.002770083102493																				5.26649e-07	0.412653	361.0	13.0	1.06465	0.290859	0.290859	0.0008897629941575	True	53M1S
TTTCATTTCACGATAAAATACCAGGAA	TCTGTTTGCATTTATTCTACAACAGAA	(octopus_NC_069008.1_6618732) (octopus_trinity_TRINITY_DN54693_c0_g1_i3.p1_703)	13.0	4203.0	0.0030930287889602																				3.81543e-10	0.136891	4203.0	15.0	1.77462	0.486081	0.483464	9.182938994113216e-07	True	54M
TTTCATTTCAGCACTTTCTTCAGCAAA	TTCAAGTGTCGCATTACTGTCAACACT	(octopus_NC_068984.1_120487547)	1.0	448.0	0.0022321428571428																				2.49461e-06	0.369378	448.0	5.0	1.3549	0.415179	0.370536	0.0038609304661576	True	54M
TTTCATTTCATGATAAAATACCAGGAA	GTTTCATCGGTTTATTCTACAGTAGAA	(octopus_trinity_TRINITY_DN56641_c10_g3_i1.p1_685)	1.0	646.0	0.001547987616099																				3.2311300000000005e-18	0.519445	646.0	13.0	1.26647	0.568111	0.568111	1.5059412589966086e-14
TTTCATTTCATGTTGCTCCAGTCCACT	CAGCTGGCAAAAGTTAGTAATCCTGCA	(octopus_NC_068990.1_33909468) (octopus_trinity_TRINITY_DN54853_c12_g2_i1.p1_172)	1.0	443.0	0.0022573363431151																				1.42347e-09	0.380608	443.0	10.0	1.431	2.95485	2.13544	3.2296788482907056e-06	True	54M
TTTCATTTCCAGTTCTGTTTGTTACAG	GGTTCGCACACCTCAGACATCGTTTAA	(octopus_trinity_TRINITY_DN56321_c2_g1_i1.p2_44)	1.0	2594.0	0.0003855050115651																				3.67909e-18	0.138273	2594.0	15.0	0.789488	0.195066	0.177718	1.708969202904661e-14	True	51M3S
TTTCATTTCCTTCTTTCTCCTTCATTT	CTCTCATTCTCTCTCTCTCTCTCATTC	(octopus_trinity_TRINITY_DN55402_c12_g1_i10.p1_70)	13.0	2710.0	0.0047970479704797																				4.47803e-06	0.153467	2710.0	13.0	2.48134	6.11181	5.14391	0.0066959009828798
TTTCATTTCCTTTCTGATTTGTTGTCG	CTTCATAGAAGCTACTTCTTTCTCAGC	(octopus_trinity_TRINITY_DN53665_c4_g2_i4.p1_3712)	1.0	688.0	0.001453488372093																				1.11376e-07	0.487594	688.0	15.0	0.980258	0.235465	0.21657	0.0002045165837049	True	36M514N18M
TTTCATTTCTCCATATATATCATAACA	TATCAGAATAGAGTGTCTCTTGAAGGG	(octopus_NW_026343180.1_173)	9.0	12075.0	0.0007453416149068																				1.47144e-06	0.104777	12075.0	15.0	1.43167	0.308903	0.298137	0.0023472712923846	True	52M2S
TTTCATTTCTGCTTTAACCTATACCTA	CCAGCCCAAGGGTAGGTATATTTATTA	(octopus_NC_069008.1_4134555)	1.0	422.0	0.0023696682464454																				4.11834e-13	0.428871	422.0	14.0	1.01937	2.32464	0.488152	1.309766425635132e-09	True	36M1D18M
TTTCATTTCTTTACTAATTTAAAATTG	CAGATCGGAAGAGCACACGTCTGACTC	False	1.0	2209.0	0.0004526935264825																				5.24134e-10	0.225811	2209.0	15.0	1.24463	0.487551	0.480761	1.2433928573821953e-06
TTTCATTTCTTTCTTTCTCCGTCTTTT	CTCTCTTTCTGTCCCTTTTCTCTCTTA	(octopus_trinity_TRINITY_DN48837_c6_g1_i11.p1_26)	4.0	1749.0	0.0022870211549456																				5.7815e-08	0.207265	1749.0	12.0	2.29543	1.12064	0.906804	0.0001097654011796	True	1S53M
TTTCATTTGAAGTTTATCAGCATGGTT	GGTCACGTAGTTGACTTCCAGACTGTC	(octopus_NC_068993.1_53539403)	1.0	520.0	0.0019230769230769																				1.26951e-09	0.404743	520.0	12.0	1.02092	0.230769	0.230769	2.894897509567704e-06	True	54M
TTTCATTTGATTAATGAATCTCTCCTT	TCTTTTCCATAAGATCTATAAATTTTG	(octopus_NC_068990.1_82039843)	1.0	1163.0	0.0008598452278589																				1.07205e-24	0.425043	1163.0	13.0	1.13083	0.306105	0.294067	7.263282971863228e-21	True	54M
TTTCATTTGCTATTTTGAACTTCACTT	GCTTCAGCTGACCTTTTGCCACATTAC	False	1.0	184.0	0.0054347826086956																				1.1778e-08	0.583333	184.0	8.0	1.19371	0.36413	0.358696	2.420226731775716e-05	True	54M
TTTCATTTGGAATATCAATTACAGGTG	ACCTTATAGAGTTCAGATCGGAAGAGC	False	5.0	7970.0	0.0006273525721455																				3.22339e-117	0.428704	7970.0	11.0	0.916204	0.211167	0.194981	1.736259886330097e-112	True	41M13S
TTTCATTTGTATCTATTAAGATACATG	CATTGAAGATATGTAGCAAAATATTTA	(octopus_NC_068998.1_10648346)	1.0	933.0	0.0010718113612004																				2.31124e-13	0.354171	933.0	13.0	1.04023	0.256163	0.245445	7.50648385454116e-10	True	54M
TTTCATTTGTTATTTACCTAACAATCA	CTCTGAAAGTGGTTGTGCTTACCAGTA	(octopus_NC_068985.1_110481215)	1.0	688.0	0.001453488372093																				1.90688e-12	0.391329	688.0	13.0	0.972212	0.819767	0.811047	5.71651384265036e-09	True	7S47M
TTTCATTTGTTCATCTTGTCACCTGAA	CAAATGAACAACAGAAGGGAATCACCA	(octopus_NC_068986.1_22725523)	1.0	432.0	0.0023148148148148																				3.31857e-08	0.375	432.0	13.0	1.13837	0.398148	0.398148	6.479636092516472e-05	True	5S49M
TTTCATTTGTTCTGGGGTCTTTGGGGT	AGGGATTTTGTGAAACAGCACCAAAGT	(octopus_NC_069006.1_19002979) (octopus_trinity_TRINITY_DN47804_c5_g2_i2.p1_572)	1.0	639.0	0.001564945226917																				2.03319e-19	0.490554	639.0	10.0	1.02037	0.316119	0.27543	1.0247779937809082e-15	True	54M
TTTCATTTTATTCATAAATGAATGGTT	GGAATTAGACACGTGTTCATAGGCAAC	(octopus_NC_068985.1_97345207) (octopus_trinity_TRINITY_DN55275_c2_g1_i1.p1_760)	1.0	1160.0	0.0008620689655172																				2.38875e-15	0.304979	1160.0	14.0	0.924835	0.260345	0.239655	9.091274351963371e-12	True	54M
TTTCATTTTCATCATATTCCATCTGAT	CATACAATTAATCTTTTCTTGAACGGG	(octopus_trinity_TRINITY_DN55286_c3_g2_i5.p1_1601)	2.0	1432.0	0.0013966480446927																				2.10377e-08	0.143899	1432.0	10.0	1.53121	2.27235	1.86034	4.201848126955423e-05	True	15M21656N39M
TTTCATTTTCCCGTTGCTCCTTATCCG	GATACTTCTGTGGTAAGAATGTATCCC	(octopus_NC_069000.1_1917105) (octopus_trinity_TRINITY_DN56277_c5_g5_i6.p1_377)	1.0	1701.0	0.0005878894767783																				3.97863e-07	0.21663	1701.0	9.0	1.16784	0.428571	0.412111	0.0006823152798768	True	54M
TTTCATTTTCCTTGATTTTGGCTATCT	TGTTGCCTTTTGAAACTTTCATCTTCT	(octopus_trinity_TRINITY_DN51553_c8_g3_i7.p1_122)	1.0	500.0	0.002																				1.04771e-11	0.414138	500.0	15.0	1.06635	2.594	2.374	2.9373532938096846e-08	True	35M19S
TTTCATTTTCTTTCACGCGTATTTATT	TCATTAACATTTGCTTGAACTGTGTGA	(octopus_NC_069002.1_3861991)	1.0	948.0	0.0010548523206751																				2.01209e-22	0.383542	948.0	15.0	1.34911	0.838608	0.837553	1.2077634911039593e-18	True	54M
TTTCATTTTGTAAGCTTTTCAGAGAAA	TATGTATCTGTGTATGTATGTGTATGT	(octopus_NC_068982.1_121459787)	2.0	1109.0	0.0018034265103697																				1.82843e-23	0.405174	1109.0	11.0	1.84179	1.58431	1.58431	1.1609738666975672e-19	True	54M
TTTCATTTTGTTGGAGAGCATCTGAAC	CACTAGCATCGTGGTAGACAGTCTCCT	(octopus_trinity_TRINITY_DN51053_c0_g1_i17.p1_497)	1.0	660.0	0.0015151515151515																				1.69331e-14	0.425276	660.0	13.0	1.38616	9.44394	7.64394	6.035128854638469e-11	True	26M5850N28M
TTTCATTTTTAATGCTAAACTTTCCAT	CATTCTCTCTCTCTCTCCACACACACA	False	2.0	388.0	0.0051546391752577																				1.3150299999999999e-20	0.541222	388.0	13.0	2.02193	0.492268	0.492268	7.119513353788831e-17	True	43M11S
TTTCATTTTTATAACGTGCTTTCACTT	CACTACCGAGCGCAGCTCTGTACGCCA	(octopus_NC_068981.1_150598776)	1.0	352.0	0.002840909090909																				2.791e-12	0.454069	352.0	14.0	1.56125	1.82955	1.80966	8.242572826103158e-09	True	53M1S
TTTCCAAAAATGAACATGCCTTCTGTA	ACATTGAAAATGTATAAGTTGAAATGA	(octopus_NC_069002.1_15061249) (octopus_trinity_TRINITY_DN55902_c7_g1_i4.p1_4629)	1.0	507.0	0.0019723865877712																				5.107710000000002e-18	0.496007	507.0	9.0	1.04907	0.333333	0.333333	2.3504951387050147e-14	True	54M
TTTCCAAAACAATTGGGTGTGATTTGA	GGGAGATTTGCTCACTATTTCTAGTGA	(octopus_NC_069000.1_8488321)	1.0	324.0	0.0030864197530864																				4.61688e-20	0.686677	324.0	13.0	1.18303	0.385802	0.385802	2.419680304160604e-16	True	54M
TTTCCAAAACTTTGAATCTCTTTCATT	CTTTACTGACAGCCAAGTATGCAGCTT	(octopus_NC_068983.1_84536663)	1.0	304.0	0.0032894736842105																				5.1609e-10	0.594982	304.0	13.0	1.21334	0.411184	0.411184	1.2251467415030903e-06	True	54M
TTTCCAAAATGTGGGCTAACGACTGAA	TAAACCACGATCCATCTGTAGAGTTTC	(octopus_NC_068985.1_97345100) (octopus_trinity_TRINITY_DN55275_c2_g1_i2.p1_335)	1.0	1926.0	0.0005192107995846																				2.53195e-16	0.221513	1926.0	15.0	1.02046	0.264278	0.25026	1.0354680321068284e-12	True	54M
TTTCCAAAATGTTGTAATTTCAGCTTC	TGAGATCGGAAGAGCACACGTCTGAAC	False	2.0	4184.0	0.0004780114722753																				9.7544e-100	0.385685	4184.0	13.0	1.25353	0.469407	0.453872	4.2363756271195375e-95
TTTCCAAAATTCCTCTGAAATGATGTC	TAAGATGCCAACTACTTATAAGAATCC	False	1.0	1116.0	0.0008960573476702																				2.38473e-13	0.225684	1116.0	13.0	1.56471	0.552867	0.545699	7.73573185040924e-10
TTTCCAAACATTTCTTAATAACTTTCC	CAACTTCTTCAGGAGCGACTGGTGTCA	(octopus_NC_068981.1_52874609) (octopus_trinity_TRINITY_DN55895_c0_g1_i7.p1_2423)	1.0	377.0	0.0026525198938992																				7.20064e-19	0.612329	377.0	9.0	1.47788	0.435013	0.392573	3.502803785273424e-15	True	54M
TTTCCAAACCAGATCTATTGTCTTTTT	ATATTTTACTCTCTTTCTTTCTTTTTC	False	2.0	428.0	0.0046728971962616																				2.15801e-06	0.431516	428.0	13.0	1.89778	1.22897	1.03037	0.0033674894509449
TTTCCAAACTACTCGTGTTATGATGTC	GCCTTCAGGTCGTAATCTTTTCTTTTA	(octopus_NC_068989.1_48499766)	1.0	1667.0	0.0005998800239952																				3.24761e-37	0.449825	1667.0	15.0	1.25969	0.466107	0.406719	3.7254266831807766e-33	True	54M
TTTCCAAAGAGTTACCATCGTCGTCGT	GGACGTCGTTCAAACTGCTCTGCGATA	(octopus_NC_069007.1_8597003) (octopus_trinity_TRINITY_DN46862_c2_g1_i5.p1_77)	1.0	485.0	0.002061855670103																				3.50106e-10	0.462343	485.0	12.0	1.06329	0.301031	0.301031	8.457588642192865e-07	True	53M1S
TTTCCAAAGGTGAATTATCCAAACCCC	AAATAATTCCTCTCGACAATGAAAGGA	(octopus_NC_068984.1_95626405)	4.0	177.0	0.0225988700564971																				1.22885e-06	0.635897	177.0	9.0	3.64234	6.45198	3.16949	0.0019799002075281	True	54M
TTTCCAAATATAGAGTTTCTAAACTGG	ACAGATTTCGGAAGGTGTCAGCTTTGT	(octopus_trinity_TRINITY_DN48490_c3_g7_i1.p1_149)	1.0	770.0	0.0012987012987012																				3.59043e-11	0.302974	770.0	9.0	1.04375	0.31039	0.3	9.569263155347905e-08	True	1S42M1144N11M
TTTCCAAATGAAATACCATAGACAGCA	CCATTAAAAGTGTTATTCTTCACTTTG	(octopus_NW_026433854.1_69) (octopus_trinity_TRINITY_DN56512_c1_g2_i3.p1_246)	2.0	3164.0	0.0006321112515802																				4.27359e-11	0.150498	3164.0	11.0	0.797247	0.505373	0.49115	1.1307313845132149e-07	True	1S53M
TTTCCAAATTGACAGATTTCAAATATA	GCGCACGCGTGCACACACACACACACC	(octopus_NC_069003.1_5657323)	2.0	2119.0	0.0009438414346389																				3.29999e-07	0.274964	2119.0	15.0	0.625587	0.0976876	0.0972157	0.0005718405671151	True	53M1S
TTTCCAAATTGTGAAAGCTATGATAGG	AAAATACGAAAATTCTCTGAAGAAAAA	(octopus_NC_068998.1_55493090)	1.0	853.0	0.0011723329425556																				4.49195e-40	0.627032	853.0	12.0	1.21847	0.488863	0.488863	5.69020084449308e-36	True	54M
TTTCCAACAACCAACACTAAGTAGGTA	TGTATACGTACGTAAGTGTGTATGTGT	(octopus_NC_068991.1_66043195)	1.0	1053.0	0.0009496676163342																				8.623730000000001e-102	0.87595	1053.0	11.0	1.39631	0.512821	0.508072	3.843965862842592e-97	True	54M
TTTCCAACACGATCGCCTAATCCAACA	TCAAGATTAAGTGCCTGCGAAGAGGCC	(octopus_NC_068988.1_27749487) (octopus_trinity_TRINITY_DN53454_c6_g1_i4.p1_166)	1.0	990.0	0.001010101010101																				7.1716e-15	0.286514	990.0	10.0	0.989099	0.236364	0.221212	2.630330270340033e-11	True	36M2D18M
TTTCCAACGGCACTATTCATACACTGT	ATATATATACATATATATATATATAAA	False	1.0	207.0	0.0048309178743961																				5.22624e-08	0.478261	207.0	7.0	1.6052	0.376812	0.376812	9.97301499693528e-05
TTTCCAACTGGCTCCGGCAATGTCTGG	GATGCTTTTCGTCAAACTTTGGACACA	(octopus_trinity_TRINITY_DN56321_c2_g1_i1.p2_146)	3.0	1857.0	0.0016155088852988																				3.01978e-26	0.613986	1857.0	4.0	0.775569	0.134626	0.107162	2.212208609628433e-22
TTTCCAACTTGCAACCCATCACATTAA	TTTTTCGGGTCACCTCTGCTTGCATCT	(octopus_NC_068983.1_61275234) (octopus_trinity_TRINITY_DN55470_c8_g3_i3.p1_258)	1.0	323.0	0.0030959752321981																				4.00169e-08	0.490417	323.0	12.0	1.17875	0.551084	0.359133	7.74077004196262e-05	True	54M
TTTCCAAGAAGAATGTCACCGTTGTCT	ATGTTCCTCCCGAAACAACGGATCCGC	(octopus_NC_068986.1_76710050) (octopus_trinity_TRINITY_DN55826_c1_g3_i7.p1_1650)	1.0	1115.0	0.000896860986547																				2.82858e-07	0.141191	1115.0	13.0	0.718736	0.144395	0.129148	0.000494188652984	True	54M
TTTCCAAGATTGTGCAGATCCTGGTTT	ACTCTACCATTATCATTAGAAGAACAT	(octopus_trinity_TRINITY_DN52892_c5_g1_i6.p1_966)	1.0	744.0	0.0013440860215053																				4.71553e-17	0.472017	744.0	15.0	1.0711	3.05645	3.03495	2.031259701083445e-13	True	41M13S
TTTCCAAGGCTTTGCGTGGGTCGTACA	GGGCTCTTTCAGGCCACTCCTTCTTCT	(octopus_trinity_TRINITY_DN47575_c4_g2_i6.p1_503)	1.0	424.0	0.0023584905660377																				6.89009e-09	0.592517	424.0	15.0	1.61269	2.24057	2.23585	1.4529104391368528e-05	True	49M5S
TTTCCAAGTCTGTGTAAAACAGTCGTT	TCACTTGGATTAATTCTTCCAATGTTT	(octopus_NC_069000.1_1913744) (octopus_trinity_TRINITY_DN52258_c1_g3_i8.p1_23)	1.0	484.0	0.0020661157024793																				1.28326e-07	0.33606	484.0	9.0	0.935453	0.198347	0.179752	0.0002338643359856	True	54M
TTTCCAAGTGGTCGAATATATGACACT	GGGCGGGGCATACGCTGCTCAGGAGGA	(octopus_NC_068992.1_66549805)	1.0	335.0	0.0029850746268656																				1.4224e-06	0.475495	335.0	12.0	1.23322	0.438806	0.420896	0.00227329267047	True	54M
TTTCCAAGTTTTACATTTTATAGTAAA	ATTTCCTTATTTTCATGAATTATTTTT	(octopus_NW_026302026.1_678)	2.0	1792.0	0.0011160714285714																				1.24521e-08	0.232532	1792.0	14.0	1.57673	1.25614	0.979353	2.552028518669524e-05	True	54M
TTTCCAATAAAGGAGAGTGAAACGATT	TCAATCGAGAAACAAAATCAAGTTGAG	False	1.0	1192.0	0.0008389261744966																				6.05899e-22	0.361218	1192.0	9.0	1.06179	0.263423	0.263423	3.543518764065132e-18
TTTCCAATACACTCCTTTATTCTTGAC	ACACATTGCGTGAAAATGAACAATTTC	False	1.0	306.0	0.0032679738562091																				1.19267e-06	0.482963	306.0	9.0	1.25568	0.235294	0.235294	0.0019249358571865	True	52M2S
TTTCCAATCACAATGCATACTGTTTAA	TTACAAGAACATGTAATTGTTTTTGAG	(octopus_NC_068999.1_23149235)	1.0	563.0	0.0017761989342806																				1.85748e-40	0.716677	563.0	13.0	1.39516	5.41563	3.95027	2.379516138271586e-36	True	16S38M
TTTCCAATGGCAACAATAGACCATTTT	CTTCTTAGACTTCACTTCCTTTAGGCA	(octopus_NC_068985.1_61439570) (octopus_trinity_TRINITY_DN49787_c8_g2_i6.p1_614)	1.0	1600.0	0.000625																				5.76318e-43	0.481589	1600.0	11.0	1.10446	0.3025	0.280625	8.006542795261166e-39	True	54M
TTTCCAATGGTTCTGAGGAAATTCCTG	GTATCTACGGCTTAATAATGATCATCT	(octopus_trinity_TRINITY_DN56201_c3_g1_i9.p1_3447)	1.0	399.0	0.0025062656641604																				1.4143e-07	0.503759	399.0	13.0	0.934593	0.253133	0.223058	0.0002564128976094
TTTCCACAAAGTGAAAGTAAGCTAGTG	TTCCTCAAAGGGGGTGAAACCTTTCAA	(octopus_NC_069001.1_14146099)	1.0	600.0	0.0016666666666666																				1.29159e-08	0.407552	600.0	14.0	1.32512	0.388333	0.388333	2.6424277835159284e-05	True	54M
TTTCCACAATTCTCAACCGATTTTCAC	CAAACTTTACAAACACATTACTTATAT	(octopus_NC_068989.1_11478396)	1.0	202.0	0.0049504950495049																				1.44287e-12	0.994083	202.0	4.0	0.969817	0.29703	0.242574	4.3735957839635415e-09	True	52M2S
TTTCCACACCTAGTAGTTCTAAGGGCA	GATGGAGAGGAAAATCTACTAATTTAA	(octopus_NC_068983.1_61413851) (octopus_trinity_TRINITY_DN54216_c0_g1_i24.p1_821)	1.0	478.0	0.002092050209205																				8.22506e-07	0.444786	478.0	13.0	0.834668	0.213389	0.198745	0.0013559034550926	True	54M
TTTCCACAGCAACAGTTAAAGGAACTC	CAAAAACAGGCCTCTCGCACATGTTTC	(octopus_NC_069000.1_28355586)	2.0	312.0	0.0064102564102564																				8.56085e-11	0.550549	312.0	8.0	1.97001	0.676282	0.676282	2.1995115036818058e-07	True	54M
TTTCCACATTGCCCCTTACTAATGTGC	CGCGACATTGGTCATAACAACAAACCT	(octopus_NW_026319835.1_551) (octopus_trinity_TRINITY_DN56127_c3_g1_i9.p1_1037)	1.0	2381.0	0.0004199916001679																				3.10134e-118	0.606903	2381.0	9.0	1.11416	0.350273	0.345653	1.6955865992058385e-113	True	54M
TTTCCACCAAATTATCAGCACATGTCT	GAATCATTATGTTCATTGCTCTCATTT	(octopus_trinity_TRINITY_DN53801_c3_g2_i6.p1_437)	2.0	2928.0	0.0006830601092896																				5.93738e-12	0.239602	2928.0	13.0	1.67792	0.950478	0.92623	1.7022881228779858e-08	True	43M11S
TTTCCACCTGATGCTTCAGTAAAATAG	ACATTGAGTCTCTCCAGCTGCAAATCA	(octopus_NC_068985.1_122368087) (octopus_trinity_TRINITY_DN52508_c5_g1_i5.p1_120)	2.0	2583.0	0.0007742934572202																				1.12729e-24	0.313117	2583.0	9.0	1.2536	0.360821	0.348432	7.629560691227588e-21	True	5S49M
TTTCCACGAAAGTGCTTGCTGTCCTTT	TGAAGCGGAACCGGCGGTACAGAGCTT	(octopus_NW_026303161.1_6005) (octopus_trinity_TRINITY_DN56412_c3_g1_i8.p1_57)	6.0	15189.0	0.000395022713806																				0.0	0.623753	15189.0	11.0	1.29286	4.66792	4.64171	0.0	True	26M1D28M
TTTCCACGGACCTTTCACAAATGACAG	ACCGCATTACTTCTTTGTTTGAAACTA	(octopus_NW_026349791.1_286)	1.0	1744.0	0.0005733944954128																				3.7384e-23	0.37297	1744.0	13.0	1.62238	0.497133	0.486239	2.334589070639725e-19	True	54M
TTTCCACGGCAGGGATCCATGAAACAA	TTGTAAATTATGCACCTCTTCTTCGCT	(octopus_NC_069001.1_11567199)	1.0	1174.0	0.0008517887563884																				4.09992e-46	0.566341	1174.0	13.0	1.17929	0.398637	0.377342	6.258668616615439e-42	True	54M
TTTCCACTCAGCATACAAACTTACCAA	AATTCACAAACCTCTGTGTAACTTTTG	(octopus_NC_068984.1_23517198)	1.0	1024.0	0.0009765625																				4.15524e-25	0.456885	1024.0	13.0	1.25536	0.68457	0.681641	2.8773590058556487e-21	True	53M1S
TTTCCACTCTGCGTAACTTTATAGTTA	GTGCCGTTAGCACACATCCTGTCACAT	(octopus_NC_069009.1_993929) (octopus_trinity_TRINITY_DN53470_c3_g2_i4.p1_171)	2.0	1911.0	0.0010465724751439																				2.87915e-13	0.240929	1911.0	15.0	1.25682	0.47619	0.472004	9.274304760619011e-10	True	54M
TTTCCACTGAACTGCCAAATGCAGAGG	AGCGTCTCCATCTTTGTTTACCACATT	(octopus_trinity_TRINITY_DN56060_c5_g1_i5.p1_397)	1.0	237.0	0.0042194092827004																				3.58619e-17	0.555653	237.0	9.0	1.2773	1.54852	1.5443	1.557290651598323e-13
TTTCCACTGGTTGAGAAGACGGGACTG	AGAGCAGGCGGATATGGATATGTTGGC	(octopus_NC_068982.1_149822892) (octopus_trinity_TRINITY_DN44428_c8_g3_i3.p1_1345)	1.0	427.0	0.0023419203747072																				2.44707e-06	0.471473	427.0	13.0	0.931925	0.229508	0.229508	0.0037914236694537	True	1S53M
TTTCCACTTACTGCTAAGGTCATCAAT	GTGTTGTTGGAATTCATAAGCTTGTGG	(octopus_NC_068991.1_6634453) (octopus_trinity_TRINITY_DN56293_c6_g5_i1.p1_4696)	2.0	4345.0	0.0004602991944764																				4.14241e-10	0.168033	4345.0	14.0	0.605277	0.116456	0.0950518	9.932501941254937e-07	True	54M
TTTCCACTTGATGTTTGTCCATATGCA	AAAATTATTCCGTTGTAGCCACTAAGG	(octopus_NC_068981.1_120051243) (octopus_trinity_TRINITY_DN51559_c9_g1_i12.p1_219)	1.0	1445.0	0.0006920415224913																				6.52358e-59	0.552254	1445.0	14.0	1.23103	0.368166	0.352941	1.3972918094825958e-54	True	54M
TTTCCAGAAAAGGCGGGTGGAATTTCG	CAGTACAAATAAGTCCGAAGAGTTTGT	(octopus_NC_068982.1_53753281)	1.0	173.0	0.0057803468208092																				7.07528e-11	0.759081	173.0	11.0	1.35539	0.514451	0.514451	1.8328169342320848e-07	True	54M
TTTCCAGAAATGTTATGTTCAATAAAA	AATAATTTATTTATTAAAATTTTAACA	(octopus_NW_026330195.1_396)	1.0	648.0	0.0015432098765432																				1.48681e-06	0.281559	648.0	11.0	1.66333	0.617284	0.594136	0.0023703123596202	True	49M5S
TTTCCAGAATTGTCCTTCCGATTAATA	TCAGCATGTAACTTGCCTAAATGTCGA	(octopus_trinity_TRINITY_DN56097_c2_g3_i4.p1_3807)	1.0	439.0	0.0022779043280182																				6.39554e-13	0.709503	439.0	15.0	1.17213	0.305239	0.305239	2.000078528351587e-09
TTTCCAGACACCCCATTCTCGTAATAC	AACAGAAACAAATGAAAACTTCGGCAG	(octopus_NC_068988.1_43564480)	1.0	1085.0	0.0009216589861751																				3.25247e-29	0.458963	1085.0	15.0	1.12704	0.313364	0.273733	2.724052362885729e-25	True	54M
TTTCCAGAGAAAAAGTGAATAGAAGAA	CTGTTAGGATTCTTATGTCTAGTGGTA	(octopus_NC_068981.1_85737476) (octopus_trinity_TRINITY_DN47905_c5_g3_i2.p1_501)	1.0	229.0	0.0043668122270742																				1.70174e-06	0.555224	229.0	11.0	1.13913	0.362445	0.31441	0.0026918963039999	True	1S53M
TTTCCAGAGCCTGACAAGCCTTGAACC	AGTAAAGAGGTGTGATCGAAACTATAA	False	2.0	3013.0	0.0006637902422834																				0.0	0.932924	3013.0	11.0	1.35258	7.10886	6.62961	0.0
TTTCCAGAGGGGTAGGTTTTGTTTGGT	CCTCCATAGAGACTCTGAGTCAGTGAT	False	1.0	516.0	0.001937984496124																				1.25575e-14	0.641667	516.0	13.0	1.47152	1.00969	0.872093	4.5200221111725716e-11	True	44M10S
TTTCCAGAGTAATATCCCTTGTAAGGC	ACACAAGTTTAATAAGATGCCTAAAAA	(octopus_NW_026354914.1_419)	1.0	296.0	0.0033783783783783																				1.04697e-20	0.773723	296.0	13.0	1.23277	0.625	0.567568	5.700011686079284e-17	True	54M
TTTCCAGATCGGAAAGCACACGTCTGA	ACTCCAGTCACTACCGAGGAACTCGTA	False	1.0	61.0	0.0163934426229508																				3.27185e-06	0.97619	61.0	6.0	2.27605	4.19672	3.06557	0.0049846273034474
TTTCCAGATCGGAAGGCACACGTCTGA	ACTCCAGTCACGGTACCTTAGCTCGTA	False	1.0	63.0	0.0158730158730158																				6.5534e-07	0.871976	63.0	7.0	2.4064	5.14286	3.55556	0.0010939626017675
TTTCCAGCACTTCACCTTCTCACCTAT	TGGTAAATCACAGTTAAAATTATTCAT	(octopus_NW_026371606.1_9401) (octopus_trinity_TRINITY_DN53476_c5_g1_i6.p1_292)	1.0	428.0	0.0023364485981308																				4.58351e-09	0.435796	428.0	9.0	1.05982	0.327103	0.324766	9.851812712140755e-06	True	52M2S
TTTCCAGCATACGGATTCTGTGGGTGT	GCAGGAGCTGTAGATCTAACCTGAGCA	(octopus_trinity_TRINITY_DN55801_c6_g1_i15.p1_624)	13.0	431.0	0.0301624129930394																				1.45138e-13	0.512007	431.0	11.0	3.15844	9.85615	8.16009	4.793854232746317e-10	True	18S36M
TTTCCAGCCAGCAGACGCTGTATACAT	CGGATCGGAAGAGCACACGTCTGAACT	False	1.0	542.0	0.0018450184501845																				9.73472e-16	0.448776	542.0	9.0	1.16176	0.363469	0.359779	3.812550841154797e-12
TTTCCAGCCTGTAGCATAGCTTGTCCA	AATTCGACCGCACCACCTTTGTTGAAG	(octopus_NC_068990.1_91269395) (octopus_trinity_TRINITY_DN52177_c5_g2_i1.p1_327)	2.0	2911.0	0.0006870491240123																				4.62361e-34	0.361549	2911.0	15.0	0.979125	0.247338	0.230849	4.7144531791790084e-30	True	54M
TTTCCAGCTCCGTTGACTCCAAGCAGT	CCAAAACACACTCCTTCTTTTATTCCA	(octopus_trinity_TRINITY_DN55952_c1_g3_i7.p1_9585)	2.0	1998.0	0.001001001001001																				5.1985e-32	0.449232	1998.0	12.0	1.03741	0.328328	0.283283	4.8935773984138355e-28	True	36M18S
TTTCCAGGGCCAAACGTCCGTCGGCTG	ACTGAAACTCATTTAGGGTCATGAACC	(octopus_trinity_TRINITY_DN55530_c6_g1_i18.p1_840)	1.0	319.0	0.0031347962382445																				2.50619e-08	0.394276	319.0	13.0	1.80438	6.67085	5.2163	4.9632930341641794e-05	True	36M39869N18M
TTTCCAGGTAAACTGACATCTGACTGT	GCAATTGAAAAGTAACTAGTAGTGACT	(octopus_NC_068982.1_64062068)	1.0	2105.0	0.0004750593824228																				9.7363e-47	0.726568	2105.0	13.0	0.789924	2.36675	1.67221	1.51179288087949e-42	True	54M
TTTCCAGGTCATGTTGTTTAATTCCTA	ATTCCCTTCCAAGTTCCAGCCATTACC	(octopus_trinity_TRINITY_DN55384_c2_g1_i16.p1_148)	2.0	2051.0	0.0009751340809361																				1.74452e-08	0.138725	2051.0	11.0	2.15896	3.37543	2.67284	3.516557158515059e-05	True	37M17S
TTTCCAGTAACAGGGTCAACAACCTTA	ACTGGATCTGCAGGCTCCTCATCACCT	(octopus_NC_068982.1_169221712) (octopus_trinity_TRINITY_DN48262_c3_g1_i5.p1_471)	2.0	1935.0	0.0010335917312661																				1.10605e-65	0.50344	1935.0	15.0	1.24696	0.351938	0.351938	2.737286272939764e-61	True	54M
TTTCCAGTACGAAGTCTCTGCATATGT	CTGCTTCCACATAAGGATAAGCGCTGA	(octopus_trinity_TRINITY_DN44173_c10_g1_i1.p1_368)	1.0	117.0	0.0085470085470085																				1.84872e-10	0.822124	117.0	7.0	1.89743	9.04274	7.01709	4.5956465237971974e-07	True	27M63639N27M
TTTCCAGTCACTTGAGCATTGAGCATG	ATTTCCAGGAAACCGCTATAATTTTTA	False	1.0	765.0	0.0013071895424836																				2.08912e-66	0.879694	765.0	11.0	1.29731	0.529412	0.503268	5.243431520586688e-62
TTTCCAGTCGGCCACTTTCAGCAAGGT	TGATGTCGGCAACTTTGTAAGGTGTTT	(octopus_trinity_TRINITY_DN53435_c0_g3_i9.p1_11)	1.0	991.0	0.0010090817356205																				7.49129e-10	0.276106	991.0	15.0	1.30697	0.563068	0.515641	1.7490055146050397e-06	True	17S37M
TTTCCAGTGCAGTAATTAGATTTTTAA	AATTCCGTTTCCTTTGTGTGATTTATG	(octopus_NC_068989.1_73364879)	1.0	196.0	0.0051020408163265																				1.05038e-06	0.580713	196.0	10.0	2.36674	1.14286	1.09184	0.0017075601634874	True	54M
TTTCCAGTGGCCTTGAATATACCATTC	CGTTCACCTTTTAAGAAAGAACCATCG	(octopus_NC_068986.1_25716611) (octopus_trinity_TRINITY_DN48120_c5_g1_i7.p1_1428)	1.0	1435.0	0.0006968641114982																				2.06287e-24	0.398844	1435.0	15.0	1.03487	0.263415	0.250174	1.3773276005277843e-20	True	53M1S
TTTCCAGTTTCACCATCTTCAGATTTA	GTGGAACCAGTGTCATTTAGAAGTTTG	(octopus_trinity_TRINITY_DN49788_c7_g1_i1.p1_1080)	2.0	3641.0	0.0005492996429552																				1.12576e-103	0.467109	3641.0	15.0	1.76243	4.45674	4.05878	5.147446034044625e-99	True	34M6266N20M
TTTCCAGTTTCTCACGTAAATCTTCAG	CAGAGAAATCAGCAATTTGATTCACAT	(octopus_NC_068998.1_54948840) (octopus_trinity_TRINITY_DN55310_c4_g2_i22.p1_2897)	1.0	211.0	0.0047393364928909																				3.4055e-06	0.600347	211.0	9.0	1.10398	0.308057	0.28436	0.0051763966779435	True	54M
TTTCCAGTTTCTTCTGTACCTCACTGA	AGCAATCAGTTGGCTCCAAGTACACAT	(octopus_trinity_TRINITY_DN50863_c9_g1_i4.p1_110)	1.0	810.0	0.0012345679012345																				3.54702e-10	0.442136	810.0	14.0	1.1835	0.466667	0.461728	8.56364685058567e-07	True	29M2807N25M
TTTCCATAATCAACACTGAGACGTTCC	ATAAAAAGTGATGTGAAACCAGAACCA	(octopus_NC_068989.1_81848826) (octopus_trinity_TRINITY_DN50198_c3_g1_i4.p1_399)	2.0	4362.0	0.0004585052728106																				3.32017e-33	0.137163	4362.0	15.0	1.26992	0.47226	0.460798	3.2729406107037287e-29	True	54M
TTTCCATACTTTTTCTGTGGGCCTCTT	GTGTCCCTGTTGGATTTCCTTCCCTTG	(octopus_NC_068984.1_120487797) (octopus_trinity_TRINITY_DN56209_c1_g6_i1.p1_170)	1.0	467.0	0.0021413276231263																				4.17831e-24	0.672957	467.0	4.0	2.28266	0.800857	0.779443	2.744935770409076e-20	True	54M
TTTCCATAGATGATGCCTTAGGTTTAC	GAGTTTTCAATTTGGGATAGCTTGAAG	(octopus_NC_068982.1_92009207) (octopus_trinity_TRINITY_DN43496_c2_g3_i7.p1_329)	2.0	1370.0	0.0014598540145985																				4.81261e-26	0.425205	1370.0	13.0	1.01335	0.221168	0.215328	3.4890961449179933e-22	True	1S53M
TTTCCATATGCTTGATGAAGATCGAAC	GCACGGAGTTGTTAGCTCTTTTCAGAT	(octopus_trinity_TRINITY_DN50588_c6_g2_i1.p1_2360)	1.0	178.0	0.0056179775280898																				1.38931e-09	0.698679	178.0	11.0	1.23729	0.382022	0.382022	3.1556949888287584e-06	True	1S43M397N10M
TTTCCATATTTGTTCTTCGGACATTCG	GTACAACTATTTGTATTTATATTATAA	(octopus_trinity_TRINITY_DN56127_c3_g1_i9.p1_2973)	3.0	6140.0	0.0004885993485342																				2.0953400000000004e-205	0.437801	6140.0	9.0	1.21824	0.392997	0.384528	2.5571010637413562e-200	True	29M763N25M
TTTCCATCAAATTAAATGCTCTAAATC	TTACCAACAAGAAAGTTTGTTAACGTT	(octopus_NC_068981.1_129267232)	1.0	381.0	0.0026246719160104																				5.36515e-07	0.438741	381.0	13.0	1.09582	0.372703	0.362205	0.0009054953880925	True	54M
TTTCCATCACCTTCCCCACTTTTGGTT	AATTTGTGTTTCTCGTATCTTTTCATA	False	2.0	375.0	0.0053333333333333																				2.58012e-07	0.477969	375.0	12.0	1.83326	3.696	1.46933	0.0004530137934269
TTTCCATCACTGTGTGTATGTCTGTCT	GGCTATATATATATATTAGAATGTGTA	(octopus_NC_069003.1_33521520)	1.0	625.0	0.0016																				9.05018e-10	0.377548	625.0	11.0	1.15956	1.6896	0.9824	2.095403807439349e-06	True	54M
TTTCCATCAGCCTTTTGTGTTCTACTG	TTGAAATTACAGTCTTTCATTTATTTG	(octopus_NC_068994.1_20437717)	2.0	2663.0	0.0007510326699211																				1.1802e-11	0.220676	2663.0	15.0	0.934207	0.184379	0.170109	3.2925788069589724e-08	True	54M
TTTCCATCAGTATTAACAGTGCTATAC	TGCTGTAGCTTTGAAGGGCCTAGTGTC	(octopus_NC_068982.1_99698606) (octopus_trinity_TRINITY_DN51308_c3_g6_i1.p1_25)	1.0	638.0	0.0015673981191222																				7.102939999999999e-20	0.49955	638.0	13.0	1.34055	0.354232	0.351097	3.681166434264619e-16	True	54M
TTTCCATCTACCAAATCCACTCACAAG	GCTCTGGTCGGCCCGAGGCTATAGTCG	(octopus_NC_069000.1_9943930) (octopus_trinity_TRINITY_DN48260_c11_g3_i1.p1_254)	120.0	4951.0	0.0242375277721672																				5.45805e-07	0.117961	4951.0	15.0	6.75327	5.59059	4.78752	0.0009203070016059	True	2S52M
TTTCCATCTACCAAATTCACTCACAAG	GCATTGATCAACCTGTAGTTATAGAAG	(octopus_NC_068997.1_27672727)	7.0	549.0	0.0127504553734061																				4.87022e-06	0.242623	549.0	14.0	3.46705	3.54827	3.15301	0.0072457198091658	True	54M
TTTCCATCTACCAAATTTTTCTCACAA	AGAATTAGTCAGGTTGAGGGTATAGTC	(octopus_NC_068984.1_18708139)	1.0	486.0	0.0020576131687242																				1.4967e-07	0.410173	486.0	13.0	1.06286	0.292181	0.277778	0.0002705013904698	True	54M
TTTCCATCTCATTCTGTCATTGTTGTT	GTTGATGTTATTATCATTATTATTATT	(octopus_NC_068994.1_48030533)	1.0	558.0	0.0017921146953405																				2.06288e-09	0.403286	558.0	15.0	1.21264	0.401434	0.376344	4.601381582278825e-06	True	54M
TTTCCATCTCCCCAGCGGCCGACGACG	TCGTAGAGGTCATTGCGTCCAAGTGAT	(octopus_NC_069000.1_27395161) (octopus_trinity_TRINITY_DN56007_c3_g4_i1.p1_2049)	1.0	564.0	0.00177304964539																				1.10438e-07	0.376502	564.0	11.0	1.75723	0.613475	0.608156	0.0002028893178115	True	54M
TTTCCATCTGGACTAAAAGCTACACTA	TAGACAGGCTCCTGATGCTTCGCCAGC	(octopus_NC_068983.1_16994881) (octopus_trinity_TRINITY_DN56125_c13_g1_i6.p1_1236)	1.0	599.0	0.001669449081803																				5.96574e-20	0.514929	599.0	13.0	1.66949	0.510851	0.509182	3.105822693684067e-16	True	5S49M
TTTCCATCTTGAGTTGGTTGCGCATCG	GCTGACTCGTCAGCTGGTAGGTTGCTA	(octopus_NC_068990.1_6314667) (octopus_trinity_TRINITY_DN52721_c3_g1_i3.p1_54)	1.0	600.0	0.0016666666666666																				4.98702e-26	0.670471	600.0	13.0	1.0812	0.353333	0.353333	3.6125464530425943e-22	True	54M
TTTCCATCTTTCATATCAACCACATCC	ACATAATAAGAGTCAAAGGGGTCGGGG	(octopus_NW_026350309.1_2050) (octopus_trinity_TRINITY_DN56641_c11_g1_i3.p1_3237)	2.0	1071.0	0.0018674136321195																				5.83759e-25	0.370447	1071.0	11.0	1.12706	0.946779	0.943978	4.01319447651742e-21	True	54M
TTTCCATCTTTGCTTGTAAAGAGTTTT	CCTGTGTTGTCCAGATCGGAAGAGCAC	False	1.0	386.0	0.0025906735751295																				4.01804e-14	0.495321	386.0	11.0	1.16042	0.432642	0.401554	1.3893059887501683e-10	True	14M933N25M15S
TTTCCATGCCAGCATGGGTTGGACGAT	TTGATTGAGGACTGGTGAAACCGGATG	(octopus_NC_069001.1_15333632)	12.0	2810.0	0.0042704626334519																				1.0949000000000002e-19	0.353445	2810.0	13.0	1.99537	1.21068	0.782206	5.609973129398101e-16	True	46M8S
TTTCCATGCTAATAGCATCAAAAATCA	GACACAACAAATATTTCTCATATAGAT	False	1.0	418.0	0.0023923444976076																				1.24937e-08	0.436546	418.0	13.0	1.39446	0.416268	0.366029	2.560224294855881e-05	True	35M17865N19M
TTTCCATGCTAGCATGGGTTGGACATT	CTTTGATATTTCATTGTGAGAACATCT	(octopus_NC_069000.1_47624520)	1.0	454.0	0.0022026431718061																				9.69285e-07	0.389686	454.0	13.0	0.80815	3.39868	2.64978	0.001583085388257	True	54M
TTTCCATGCTAGCATGGGTTGGATGAT	TTGACTGAGGTTGGCGAACCAGATGGC	(RF_all_LGKD01088734.1/1396-548_287) (octopus_NC_069002.1_9463463)	29.0	1752.0	0.0165525114155251																				1.41362e-20	0.237261	1752.0	14.0	4.12823	2.90297	2.13527	7.640895838232281e-17	True	54M
TTTCCATGCTCTTCTCCAGAACCACTT	CATGTCAGTTGCAGTCTCTTATCATAT	(octopus_NC_068994.1_14524171)	1.0	219.0	0.0045662100456621																				4.6941e-09	0.567877	219.0	9.0	1.14362	0.410959	0.342466	1.0079026846876804e-05	True	54M
TTTCCATGCTGACTGGGTGGTACCATA	TTCAGGACACAAGTATATCTACAAGTT	False	1.0	1098.0	0.0009107468123861																				2.43823e-45	0.606453	1098.0	15.0	1.22275	3.75046	3.71949	3.6430704378511247e-41	True	35M19S
TTTCCATGCTGGCATGGATTGGAAAGT	TCGACTGGGGTCTAGGAAGCTATCACG	False	1.0	202.0	0.0049504950495049																				1.81094e-06	0.428374	202.0	9.0	1.6724	0.980198	0.980198	0.0028544184463115	True	49M5S
TTTCCATGCTGGCATGGGTTGGACAGT	TTGACTGGGGACTGGCAAGCCAGGAGG	(octopus_NC_069004.1_32199872)	72.0	5782.0	0.0124524386025596																				2.62362e-09	0.129008	5782.0	15.0	3.25947	7.23141	5.13352	5.786557444555301e-06
TTTCCATGCTGGCATGGGTTGGACGAT	TTGACTGGGTACTGGCGAATCAGATGG	(octopus_NC_068995.1_6890377) (octopus_trinity_TRINITY_DN55805_c13_g1_i1.p1_9)	25.0	1769.0	0.0141322781232334																				4.63067e-10	0.223845	1769.0	15.0	3.31201	2.75806	1.92369	1.1045832963675517e-06	True	54M
TTTCCATGCTGGCATGGGTTGGACGTT	TTGACATGAAGTGGCGAGCTGGAGAAC	(octopus_NW_026301526.1_5685)	2.0	2708.0	0.000738552437223																				1.8628e-17	0.171076	2708.0	15.0	1.41512	0.619276	0.536928	8.249399593448636e-14	True	1S53M
TTTCCATGCTGGGCTTCTTTCAGTTTC	AATCTACCAAATCCACTCACAAGGCTC	(octopus_NC_068993.1_53538625) (octopus_trinity_TRINITY_DN48260_c11_g3_i1.p1_231)	1.0	613.0	0.0016313213703099																				4.64068e-13	0.436233	613.0	13.0	1.08993	2.55954	2.33442	1.4686938611049163e-09	True	54M
TTTCCATGCTTGCATGGGTCAGACGGA	ATTTGTTGAGGAAGATTTCTGCAGCAG	(octopus_NC_068990.1_46457275)	4.0	5037.0	0.0007941234862021																				8.358290000000001e-18	0.194897	5037.0	15.0	1.64237	3.5265	2.83542	3.7914916304881895e-14	True	54M
TTTCCATGCTTTTCATTAAACTTTAGG	GTTACCAATGAGTCATTGGTTGTATTC	(octopus_NC_068981.1_81202710) (octopus_trinity_TRINITY_DN51851_c3_g1_i1.p1_1179)	1.0	596.0	0.0016778523489932																				7.03022e-10	0.390661	596.0	15.0	1.0273	0.330537	0.280201	1.6460687653846502e-06	True	54M
TTTCCATGGCTGTCTACCTTCATCCTT	GTATGTGTTACTGATCTCCACAGCAGC	(octopus_NC_068986.1_94740688) (octopus_trinity_TRINITY_DN52079_c4_g1_i3.p1_1740)	1.0	528.0	0.0018939393939393																				4.82851e-09	0.399888	528.0	15.0	0.979762	0.253788	0.253788	1.035453319006587e-05	True	54M
TTTCCATTACATTTCAGACAGATTCAG	TGCTAAGTTGCTGAAGTAGAATTTTCT	(octopus_NC_068998.1_37979592)	8.0	678.0	0.0117994100294985																				2.1776900000000002e-18	0.51306	678.0	13.0	3.36354	3.42773	3.37021	1.0263590095669724e-14	True	54M
TTTCCATTACTGACACAGCACAATCTT	TAGATCGGAAGAGCACACGCTGAACTC	False	1.0	2169.0	0.0004610419548178																				1.52891e-48	0.419242	2169.0	15.0	1.17544	0.410788	0.359613	2.502890348079536e-44
TTTCCATTAGGAAAAGGTTTGAAGACA	ACCAAATCCTCCTGACAACAGCTTGTC	(octopus_trinity_TRINITY_DN49713_c2_g3_i2.p1_102)	1.0	670.0	0.0014925373134328																				1.55284e-18	0.44746	670.0	13.0	1.22662	1.2806	1.26866	7.391474406569648e-15	True	8S46M
TTTCCATTCAGTTGAAATATTTCTTTT	CTTTTAGGAACCGTGGTCATTATGTGT	(octopus_NC_068982.1_186827023) (octopus_trinity_TRINITY_DN48463_c1_g2_i4.p1_108)	16.0	8921.0	0.001793520905728																				1.9979100000000002e-33	0.198617	8921.0	15.0	1.828	0.505437	0.485484	1.9858704456234832e-29	True	54M
TTTCCATTCTAATTTCTGGTCTTCAAT	CTTCTCTTCCCCACCACCTGGTTTGTG	(octopus_trinity_TRINITY_DN55286_c3_g3_i3.p1_124)	3.0	1091.0	0.0027497708524289																				5.77893e-49	0.56371	1091.0	7.0	1.99844	2.02658	1.93767	9.57085008665742e-45	True	27M4588N27M
TTTCCATTCTCCTCGTCCTCGGCGTCG	ACGTTGTCGTCGTTGCTCTCGTCTATA	(octopus_NC_069010.1_4850798) (octopus_trinity_TRINITY_DN51103_c3_g1_i2.p1_381)	1.0	371.0	0.0026954177897574																				2.44753e-06	0.426694	371.0	15.0	1.73255	5.16442	3.87601	0.0037920467910956	True	54M
TTTCCATTCTCCTTGTCCCATCCTGCA	ATCAGATAATATTCAGCTATAACCAAA	(octopus_NC_069008.1_3377907)	1.0	747.0	0.001338688085676																				9.76581e-09	0.277861	747.0	10.0	1.27898	0.532798	0.528782	2.024757707027961e-05	True	54M
TTTCCATTCTCTCTTTCTCACTCCTCT	TCAATGAAACTGACCCTTTAATAAACT	(octopus_NC_068981.1_22978269)	1.0	286.0	0.0034965034965034																				5.36564e-08	0.460478	286.0	14.0	1.15883	0.388112	0.381119	0.0001022467085928	True	54M
TTTCCATTGAGAAATTAGAGAATTACA	TACTATTTGGTCCAGTCTAATGTGCCA	(octopus_NC_068988.1_91946458)	1.0	248.0	0.0040322580645161																				1.88239e-06	0.465131	248.0	12.0	1.34111	0.443548	0.391129	0.0029602703895685	True	54M
TTTCCATTGAGCACAACATTTCCACTT	TGGGTGATTTATAAGTGTTTGCACTTG	(octopus_trinity_TRINITY_DN53470_c3_g2_i7.p1_311)	2.0	1548.0	0.0012919896640826																				6.2358e-19	0.295051	1548.0	15.0	1.23307	5.45349	3.03747	3.045479883626263e-15
TTTCCATTGTGCATGGATGTATATATA	TATATGAAGTCAGGAATTTGTGTGTGG	(octopus_NC_068993.1_9020669)	1.0	462.0	0.0021645021645021																				1.9961900000000001e-44	0.817267	462.0	14.0	1.37319	7.34848	1.90476	2.900650211835131e-40	True	30M2I14M8S
TTTCCATTTTAGTGTCTTGACCATCAA	GTCTGACATGAAGTACACGGAAGTTTG	(octopus_NC_068994.1_59368675) (octopus_trinity_TRINITY_DN50958_c3_g1_i2.p1_260)	1.0	548.0	0.0018248175182481																				3.17727e-25	0.571556	548.0	14.0	1.2636	0.474453	0.472628	2.213000854929948e-21	True	54M
TTTCCCAAAAATATTCCTTCTATTCTT	ACCCTCCTCACCAAAGACTTTTCCCTG	False	1.0	956.0	0.0010460251046025																				3.78633e-26	0.99022	956.0	12.0	0.857173	0.350418	0.334728	2.7610780271286373e-22	True	3S51M
TTTCCCAAAAATATTCCTTCTTCTATT	ATTATCCTCCTCACCAAAGACTTTTCC	(octopus_trinity_TRINITY_DN50462_c2_g1_i26.p1_141)	3.0	3653.0	0.0008212428141253																				1.81791e-27	0.382915	3653.0	12.0	2.10623	0.699151	0.688475	1.4105763029529042e-23	True	11S43M
TTTCCCAAAGTTAGTCACAGATGACAA	TGCAGCTAGCAGAGGTGAGCTCAGGTC	(octopus_NC_068983.1_37527698)	3.0	5970.0	0.000502512562814																				0.0	0.65805	5970.0	15.0	1.21174	0.376382	0.374372	0.0	True	54M
TTTCCCAACCATCATTGTCACTGTCTT	CATCATCAACTGCTTCTTACTCCTTGT	(octopus_NC_068993.1_19983287) (octopus_trinity_TRINITY_DN54903_c4_g1_i8.p1_1595)	1.0	315.0	0.0031746031746031																				2.9357e-08	0.454689	315.0	14.0	1.03887	0.352381	0.326984	5.766659940437153e-05	True	54M
TTTCCCAACTTTGATATCAACCACATC	AGAAGGGGGAGTTTGGAAGGCAGAATG	False	1.0	401.0	0.0024937655860349																				2.30727e-26	0.953833	401.0	9.0	1.20226	0.40399	0.389027	1.7002381597543626e-22
TTTCCCACAAGAACACTGCATTTGTAT	ATTTTCTTTATTCCGTATTGGTCAGGA	(octopus_NW_026348505.1_1700) (octopus_trinity_TRINITY_DN54474_c9_g2_i3.p1_357)	2.0	5005.0	0.0003996003996003																				3.6136700000000005e-55	0.288604	5005.0	14.0	2.15946	1.46074	1.37822	7.075210337650916e-51	True	54M
TTTCCCACTCCTAAAGAAACAGAGTTG	GAGGGTTCTTGTTGCTCTTGTTGCAGC	(octopus_NC_069000.1_28411946) (octopus_trinity_TRINITY_DN50299_c4_g1_i1.p1_1890)	1.0	261.0	0.003831417624521																				1.20313e-08	0.469521	261.0	10.0	1.14104	0.283525	0.283525	2.469742198761372e-05	True	54M
TTTCCCAGCAGCAGAATTGGCTGCAGC	CTGTTGGAGCTGCTGAACTGATTGGCT	(octopus_NC_068982.1_179698686) (octopus_trinity_TRINITY_DN56015_c3_g1_i30.p1_1090)	2.0	1446.0	0.0013831258644536																				3.09744e-11	0.309034	1446.0	15.0	1.42818	0.352006	0.347856	8.30546413535844e-08	True	54M
TTTCCCAGTTTGCCAGAGTTGACTTTG	GGACAATTACTAAATCTGGTGAATGAA	(octopus_NC_068993.1_8995386) (octopus_trinity_TRINITY_DN47571_c11_g2_i7.p1_20)	1.0	387.0	0.0025839793281653																				9.14104e-10	0.460283	387.0	13.0	1.10579	0.408269	0.346253	2.115441851349064e-06	True	54M
TTTCCCATCGTCATCGACAACAAGAAC	TCTTCCAGACTCTGTAAATTCCACTCG	(octopus_NC_068988.1_9744985) (octopus_trinity_TRINITY_DN55730_c9_g4_i6.p1_79)	1.0	778.0	0.0012853470437017																				9.48251e-22	0.456149	778.0	13.0	1.12313	0.322622	0.322622	5.483974970022066e-18	True	54M
TTTCCCATCTTCCATATCAACCACATC	AACATAATAGTCAAAGAAGCTGGGATC	(octopus_trinity_TRINITY_DN54077_c2_g1_i8.p1_31)	1.0	858.0	0.0011655011655011																				1.88481e-26	0.651275	858.0	4.0	1.61164	5.87063	3.98951	1.3954326401818236e-22	True	54M
TTTCCCATCTTTCATATCAACCACATC	CACTTAATAGTCAAAGAAGCTGGGGTC	(octopus_NW_026372515.1_406) (octopus_trinity_TRINITY_DN51131_c0_g1_i18.p1_298)	3.0	4047.0	0.0007412898443291																				1.3327e-56	0.361662	4047.0	14.0	2.55663	8.8935	6.42278	2.701753616009925e-52	True	54M
TTTCCCATCTTTGATATCAACCACATC	CACATAATAAGGGTCAACGATGTCGGG	(octopus_NC_069008.1_15336635) (octopus_trinity_TRINITY_DN51131_c0_g1_i2.p1_142)	3.0	1374.0	0.0021834061135371																				2.94285e-25	0.419485	1374.0	13.0	2.5148	3.9163	3.00291	2.0528184813005328e-21	True	54M
TTTCCCATTCTTCAGATTTCTTTGTGT	CTTGTTTCCTGTTCTTCTGTTTTCTTT	(octopus_NC_068995.1_45028284)	2.0	1924.0	0.001039501039501																				1.01694e-10	0.146894	1924.0	15.0	0.849433	1.09823	1.079	2.59366228866611e-07	True	22M2D32M
TTTCCCATTTACTGTACATAAAATTGT	AATACTGGCATATCATTGGGCTTGAGA	(octopus_NC_068983.1_35115620) (octopus_trinity_TRINITY_DN56581_c6_g1_i1.p1_356)	17.0	38813.0	0.000437997578131																				1.23321e-62	0.104296	38813.0	11.0	1.07385	0.824208	0.808466	2.8660868813677737e-58	True	54M
TTTCCCATTTCTTTTTAGATTTAACCT	GAGAGAAATAATGAAGGCAACGAAACT	(octopus_NC_068981.1_125101263)	1.0	1568.0	0.0006377551020408																				2.7559e-15	0.1729	1568.0	13.0	0.499759	0.0860969	0.0790816	1.0438697086819757e-11	True	54M
TTTCCCATTTTCTTTCAAAGCATTGTT	TTGCCCAGTCTTTGGTGTAGGAGTTAG	(octopus_trinity_TRINITY_DN50945_c4_g1_i2.p1_358)	3.0	3333.0	0.0009000900090009																				1.1190900000000002e-56	0.402334	3333.0	15.0	1.41157	0.757276	0.751875	2.2738027717721288e-52	True	2S41M137N11M
TTTCCCCAAGACACCTGAAGAAGGCTG	GAGGGTATATCAGCCGAAACGCCGTGT	(octopus_NC_068990.1_48608775)	2.0	322.0	0.0062111801242236																				1.48376e-07	0.593228	322.0	13.0	3.0942	9.90994	7.70186	0.0002683059837012	True	54M
TTTCCCCAAGACACCTGATGAAGGCTG	GAGGGCACATCAGCCGAAACGTGTTAA	(octopus_NC_068981.1_66453249) (octopus_trinity_TRINITY_DN49870_c4_g3_i11.p1_39)	38.0	2367.0	0.0160540768905787																				1.60236e-15	0.232412	2367.0	15.0	4.71439	3.46303	3.32277	6.178416955191156e-12	True	54M
TTTCCCCAATCATCCTCACAATTAATA	AGAAACTCTGTATTTTGGTGCGTGAGT	(octopus_NC_068990.1_54916246)	1.0	484.0	0.0020661157024793																				1.72268e-07	0.407889	484.0	13.0	0.909594	0.237603	0.196281	0.0003090827092474	True	10S44M
TTTCCCCACAGGAGCCTCCACAAGTTT	CACCCCAGGAGCCTCCACCGGTTTCTC	(octopus_NC_068984.1_120495916) (octopus_trinity_TRINITY_DN45748_c0_g1_i36.p2_277)	1.0	256.0	0.00390625																				1.71622e-16	0.658496	256.0	5.0	1.52359	0.558594	0.558594	7.106354934714008e-13	True	54M
TTTCCCCACTCGTAACTGCCATTCCAG	TACCAGTTTCCATTTCTCCCTTAACTT	(octopus_NC_068996.1_26855744) (octopus_trinity_TRINITY_DN43047_c2_g7_i1.p1_263)	1.0	1180.0	0.0008474576271186																				1.80131e-13	0.423802	1180.0	11.0	1.32448	0.490678	0.488136	5.9027248179903e-10	True	54M
TTTCCCCAGCATCATTGAAGTCCAAGA	AAACGGTACATATTGTATAACTGGTTC	(octopus_NC_068997.1_26515277) (octopus_trinity_TRINITY_DN51710_c4_g1_i10.p1_964)	1.0	953.0	0.0010493179433368																				1.36463e-22	0.484751	953.0	11.0	0.90303	0.211962	0.201469	8.2641350966329865e-19	True	54M
TTTCCCCAGCTTGGGAATTCACAATTC	ACTCGTATAGAATTTGCCGAGTGATCA	(octopus_NC_069003.1_32839591) (octopus_trinity_TRINITY_DN51403_c9_g1_i4.p1_657)	1.0	897.0	0.0011148272017837																				6.34063e-22	0.441831	897.0	15.0	0.988124	0.28874	0.261984	3.703525673316882e-18	True	54M
TTTCCCCAGTACATGACAGTGAAGGCG	TATGGTTCAGTGGTTAGGCCATCGGAT	(octopus_NC_068998.1_50809561)	1.0	276.0	0.0036231884057971																				6.91459e-08	0.474359	276.0	14.0	1.08076	0.344203	0.300725	0.0001300835429028	True	54M
TTTCCCCCGAAAACACCGCGTACCGCC	GCAAGCGACGGAGGAGACGGCCGCGGC	False	5.0	8278.0	0.000604010630587																				3.16427e-35	0.184577	8278.0	13.0	1.41993	0.521624	0.507007	3.371309964748281e-31
TTTCCCCCTCTCTCTTCATACGTACAT	ACATACATACATACATATATCAGTATG	(octopus_NC_069006.1_19001348)	1.0	572.0	0.0017482517482517																				8.644240000000001e-18	0.505098	572.0	10.0	1.25945	2.37762	2.37762	3.9174446715950354e-14	True	54M
TTTCCCCGCGGCACACAGAATCGTATC	ACATAATGACTGCGCTAGGTGAGGGCT	False	1.0	681.0	0.0014684287812041																				1.23727e-17	0.425429	681.0	10.0	1.25683	0.396476	0.362702	5.54590532042009e-14	True	1S53M
TTTCCCCTAGTAACAATTAATAGCTTT	TGTGTTTTCTTGTCTATAAATAATGAT	(octopus_NC_069008.1_13718336) (octopus_trinity_TRINITY_DN53158_c1_g6_i1.p1_120)	9.0	5218.0	0.0017247987734764																				3.54023e-08	0.114471	5218.0	13.0	1.36624	0.318704	0.29839	6.889768716550679e-05	True	54M
TTTCCCCTCAAAAGTTTACAAAATTTT	AATCAGTTTTGAAGTTATTTTACAAAT	(octopus_NC_068981.1_65613930)	1.0	661.0	0.0015128593040847																				1.83779e-09	0.478369	661.0	15.0	0.791029	0.195159	0.16944	4.120414064565441e-06	True	54M
TTTCCCCTCTCCTTTCTACTTTTGTTT	CCAAACTACTAGTGTTATGATGTCGCC	(octopus_NC_068989.1_48499742)	1.0	1049.0	0.0009532888465204																				2.56899e-22	0.483144	1049.0	13.0	1.37008	0.526215	0.50429	1.5338665058037933e-18	True	53M1S
TTTCCCCTTTACTTCTCATAGTCCACA	GAGTGCCAGGAAGGTAAGGTAATGCCA	(octopus_trinity_TRINITY_DN56581_c6_g1_i2.p1_1436)	11.0	33494.0	0.0003284170299158																				5.263260000000001e-56	0.101301	33494.0	11.0	1.32694	1.01532	1.00839	1.0511679674339469e-51
TTTCCCCTTTGCCTCAGAAATTGCTTT	GGCAGACATGGTGTACCAGTCTGTTAG	(octopus_NC_068989.1_717824)	3.0	1205.0	0.0024896265560165																				8.55174e-35	0.498579	1205.0	14.0	1.97783	2.22573	2.04398	8.962224158739818e-31	True	4S50M
TTTCCCGAATCTTCTGCAAACCAACAT	TAAAATGCAGTTGTTGTTCTTCAAGAT	(octopus_NC_068983.1_157419312) (octopus_trinity_TRINITY_DN55307_c2_g1_i22.p1_557)	1.0	667.0	0.0014992503748125																				3.05848e-14	0.439788	667.0	13.0	1.06822	0.346327	0.296852	1.0676542061151204e-10	True	54M
TTTCCCGCTTGTTGCCGAGATCTTTGT	TGTTGAGAACTTTGTACTTCCTGTCGA	(octopus_NC_068993.1_61758574) (octopus_trinity_TRINITY_DN48486_c1_g2_i2.p1_247)	1.0	252.0	0.0039682539682539																				2.11354e-14	0.886256	252.0	9.0	1.09866	0.293651	0.293651	7.472311433608687e-11	True	54M
TTTCCCGGAGAATCTCATCCTTAGGTC	GATTGTCTATTTTGGCTAAACCTGGAC	(octopus_NC_068986.1_9461475) (octopus_trinity_TRINITY_DN50605_c5_g1_i4.p1_80)	1.0	694.0	0.0014409221902017																				6.93954e-07	0.191576	694.0	13.0	0.944009	0.600865	0.59366	0.0011547579566956	True	3S51M
TTTCCCGGATAGCTTTGACCTCTTCGA	GAATGGACGAGCGCATCAGAAACCGTC	(octopus_NC_068986.1_71666049) (octopus_trinity_TRINITY_DN53520_c1_g1_i8.p1_1061)	1.0	772.0	0.0012953367875647																				1.75041e-11	0.295195	772.0	4.0	1.4281	0.527202	0.518135	4.8053389334491824e-08	True	54M
TTTCCCGTTTGTGCTTACTCTGTTGTG	TGTGTGTGTGTGTGTATATACACATAT	(octopus_NC_069008.1_14766510)	5.0	588.0	0.0085034013605442																				2.39792e-10	0.463399	588.0	15.0	2.88438	1.07823	1.07823	5.892998027733746e-07	True	54M
TTTCCCTAATACTATATATATATATAT	ATATATATATATATATATATACATTTA	(octopus_NW_026383742.1_5965)	3.0	249.0	0.0120481927710843																				9.89817e-11	0.61533	249.0	11.0	3.30463	1.5743	1.54618	2.527447351699201e-07	True	3S51M
TTTCCCTCACTGGGTTATCAGTAATTC	TTAGTAGCAATAAATGAGATTACACTT	False	1.0	177.0	0.0056497175141242																				4.29761e-13	0.712894	177.0	6.0	1.3296	0.542373	0.536723	1.364365092228696e-09
TTTCCCTCGTACTTAATTGATCGACCC	CGAAAGGAGGAAAGGCAAAGTTGTCCT	(octopus_NC_069004.1_25569803)	2.0	2283.0	0.0008760402978537																				1.71487e-47	0.350118	2283.0	10.0	1.28218	0.381954	0.376697	2.722121043885484e-43	True	54M
TTTCCCTCTCAGCAGTAGTGGTGAAAG	AGTAGCCACGTTCGGTCAAGATTTTAA	(octopus_NW_026299772.1_509) (octopus_trinity_TRINITY_DN46007_c5_g2_i1.p1_341)	7.0	20126.0	0.0003478088045314																				6.69318e-97	0.171547	20126.0	13.0	1.07296	0.263888	0.260807	2.801360499701805e-92	True	52M2S
TTTCCCTGAAAGAGGTGGTGGTGGTGG	TAGTGGTCCTTCATTGCCAAATGTAAA	(octopus_NC_069001.1_14134737)	1.0	391.0	0.0025575447570332																				9.32969e-11	0.512878	391.0	11.0	0.891182	3.63171	1.11253	2.3888579649734004e-07	True	54M
TTTCCCTGAACCATTCCACAAAACACA	AACCATCCCACTTTACAAACTCCTTCT	(octopus_NC_069008.1_16148917) (octopus_trinity_TRINITY_DN50273_c2_g1_i6.p1_437)	1.0	843.0	0.0011862396204033																				2.5562e-11	0.394913	843.0	9.0	1.33222	1.67972	1.6382	6.908952867039492e-08	True	54M
TTTCCCTGAACCATTCCACAAAACACC	AAACATTCCAGCATCCAGCCAACTCCT	(octopus_NW_026345389.1_286) (octopus_trinity_TRINITY_DN54077_c2_g1_i13.p1_200)	108.0	4703.0	0.0229640654901126																				3.9274e-39	0.306815	4703.0	15.0	3.74978	4.9747	4.95471	4.820373038067774e-35	True	54M
TTTCCCTGAACCATTCCACAACACACC	AAACACTGAACATTCCAAACACCAGCT	(octopus_trinity_TRINITY_DN54077_c2_g1_i15.p2_89)	1.0	241.0	0.0041493775933609																				9.63994e-29	0.900522	241.0	4.0	1.7175	3.86307	3.70539	7.917051300530375e-25	True	50M4S
TTTCCCTGATTCTCCGGCTCCCAAAAG	CAGCAATTTTATATCCTTAGCGACTTG	(octopus_trinity_TRINITY_DN49461_c6_g6_i2.p1_85)	1.0	663.0	0.0015082956259426																				2.19456e-22	0.550732	663.0	13.0	1.71667	0.607843	0.594268	1.3148396185436814e-18	True	20M400N34M
TTTCCCTGCCTGGTCGTTGTATAATGG	AGATACGGTGGTGGCGGTGGTGGTGGT	(octopus_NW_026425481.1_36748) (octopus_trinity_TRINITY_DN56437_c14_g1_i6.p1_589)	1.0	473.0	0.0021141649048625																				2.94888e-06	0.425026	473.0	11.0	1.00975	0.382664	0.376321	0.0045186191787222	True	51M3S
TTTCCCTTACAGTTTCCAAACTGTCTA	TAGCAGTTGATTAGTCTGAAATTCAAG	(octopus_NC_068991.1_2214251)	2.0	1858.0	0.0010764262648008																				1.13632e-37	0.469142	1858.0	13.0	1.12906	0.272336	0.266954	1.3254438817598182e-33	True	54M
TTTCCCTTAGTAACAATTAATAGCTTT	TCAGTTTTCTTGTCTATTGATAATGAT	(octopus_trinity_TRINITY_DN55298_c5_g1_i5.p1_357)	1.0	1495.0	0.0006688963210702																				1.51837e-06	0.204029	1495.0	11.0	1.21231	0.486288	0.462876	0.0024176141219714	True	6S48M
TTTCCCTTCCATCTACGACTACAAAAT	TAATTGGAGTTGCAGCAATGGTGAAAT	(octopus_NW_026343180.1_334) (octopus_trinity_TRINITY_DN56038_c2_g2_i3.p1_365)	2.0	3353.0	0.0005964807634953																				2.94337e-08	0.154544	3353.0	15.0	1.41984	0.34238	0.324784	5.780842780082882e-05	True	54M
TTTCCCTTGGATAACATCGGTGGCGTG	GAGAGGGGAGGCTGGTATGCATGGGCG	(octopus_NC_069001.1_33591056) (octopus_trinity_TRINITY_DN42559_c5_g1_i1.p1_102)	3.0	146.0	0.0205479452054794																				1.14269e-07	0.708251	146.0	7.0	2.52153	2.09589	2.08219	0.0002095428860603
TTTCCCTTGGATAACATTGGTGGCATG	AAGAGGGGAAGCTGGTGTGCATGGGTG	(octopus_NC_068991.1_24596570) (octopus_trinity_TRINITY_DN42523_c10_g1_i2.p1_83)	2.0	76.0	0.0263157894736842																				1.05312e-06	0.768116	76.0	5.0	2.9597	3.55263	2.60526	0.0017117916940786	True	54M
TTTCCCTTTAACTTCCAGAAATTTCGA	TATACACAGCGATAGAGGGGACGGGTT	(octopus_NC_068987.1_210641)	2.0	1740.0	0.0011494252873563																				1.37754e-08	0.295812	1740.0	13.0	0.795597	0.15	0.141379	2.8088724476052035e-05	True	54M
TTTCCCTTTCAGTCACATTTGATGTTG	GCACTGAAACAGATATATCCCTCTGGG	(octopus_NC_068986.1_61855938)	1.0	471.0	0.0021231422505307																				6.30765e-06	0.338407	471.0	15.0	1.19548	0.403397	0.397028	0.0092354353380843	True	54M
TTTCCCTTTTCATATCCAGGGACTTTG	ATATTTCGAGATCGGAAGGCACACGTC	False	1.0	633.0	0.0015797788309636																				9.603369999999999e-29	0.4878	633.0	13.0	1.08505	0.35861	0.338073	7.887264173601363e-25	True	35M19S
TTTCCGAATAATTGTGTCGATAAAAGT	ATTAGGCGGAGAACCATGGCCTCCTCC	(octopus_NC_069007.1_9709180) (octopus_trinity_TRINITY_DN55741_c3_g1_i8.p1_10)	1.0	229.0	0.0043668122270742																				6.41325e-14	0.665366	229.0	7.0	2.20622	1.17031	1.17031	2.1815749868760315e-10	True	53M1S
TTTCCGACAGAACTCATATATATATAT	ATATATATTAGCACACACACATACATA	False	1.0	185.0	0.0054054054054054																				1.67224e-31	0.974359	185.0	6.0	2.1906	3.62703	2.29189	1.5412449310721598e-27	True	2S41M11S
TTTCCGACTTCATCTGGCGGACCTCCG	CATGGAGGCTGGTCACTTCATCAGTTG	(octopus_trinity_TRINITY_DN55072_c6_g2_i14.p1_2438)	1.0	614.0	0.001628664495114																				1.19017e-14	0.509567	614.0	14.0	1.08228	0.31759	0.31759	4.29194946784145e-11
TTTCCGATAGTCTGAGTGTATATGAAT	AATAATAAGAAGAAGAAGACGTGTGAT	(octopus_NC_069008.1_1453006)	1.0	2350.0	0.0004255319148936																				5.91889e-36	0.372814	2350.0	15.0	1.2302	0.436596	0.417447	6.486094095817123e-32	True	54M
TTTCCGATATGTTTGCTGTCTTCAGAA	CCGCTGTGATGAGAGTGACCATGATGA	(octopus_NC_068982.1_35920452) (octopus_trinity_TRINITY_DN49750_c8_g3_i4.p1_429)	1.0	459.0	0.0021786492374727																				3.60998e-08	0.403464	459.0	14.0	1.21264	0.35512	0.352941	7.019028506927596e-05	True	54M
TTTCCGATATTATTATGTTGCAACTCT	AGATCTGTTAAACTGGATAAATTTCGG	(octopus_trinity_TRINITY_DN54748_c4_g3_i11.p1_195)	2.0	2490.0	0.0008032128514056																				1.16028e-12	0.158266	2490.0	10.0	1.32419	0.48996	0.475502	3.545943106691502e-09	True	27M1262N25M2S
TTTCCGATGCAGTGGATATATAATTGT	TAAACAGGACGTCAAACATGAAGGCCG	(octopus_NC_068997.1_47539702)	6.0	2824.0	0.0021246458923512																				8.63732e-108	0.556431	2824.0	10.0	1.73877	3.15687	2.7029	4.1749379665460443e-103	True	52M2S
TTTCCGCACAGTTCTCTTGAAGAACCC	TTTACAGCCTTAACAACTATAAACACC	False	1.0	636.0	0.0015723270440251	-	zf-C4	PF00105.21	3.8e-05	26.9	1.2	3.8e-05	26.9	1.2	1.0	1.0	0.0	0.0	1.0	1.0	1.0	1.0	-	-1.0	2.52608e-08	0.421999	636.0	15.0	0.991719	0.221698	0.221698	5.000663671465581e-05	True	43M11330N11M
TTTCCGCAGCACATCGTCGAAGAAGCA	CTTCTGGAAACAAGCACGCTGTAGAGA	(octopus_trinity_TRINITY_DN51448_c2_g1_i5.p1_217)	1.0	175.0	0.0057142857142857																				7.44132e-32	0.979798	175.0	5.0	1.72738	0.502857	0.497143	6.958397727990804e-28
TTTCCGCCCTGGGCCGAAGCGACCCTC	CTTAGACAACCTGGTCCTGATGAGCCC	(RF_all_LGKD01689096.1/691-428_112) (octopus_NC_068985.1_118360802) (octopus_trinity_TRINITY_DN45249_c6_g1_i1.p1_87)	2.0	2637.0	0.0007584376185058																				9.01306e-25	0.303359	2637.0	12.0	1.03287	0.493743	0.474782	6.132047314986623e-21	True	52M2S
TTTCCGCCTAAATAATCTTTATATATA	TATAGAGAGGGAGAGAGAGAAAGAGGG	False	4.0	1253.0	0.0031923383878691																				3.61404e-21	0.478001	1253.0	9.0	1.97671	0.68316	0.68316	2.0198865224505948e-17
TTTCCGGCAATCTGTCCACTTGTTGCC	AGTGGACATAACATGCTCTCAACCATT	(octopus_NC_069000.1_15962003) (octopus_trinity_TRINITY_DN49925_c5_g1_i1.p1_219)	1.0	463.0	0.0021598272138228																				1.50875e-09	0.423768	463.0	15.0	1.0477	0.319654	0.319654	3.4137055905962872e-06	True	54M
TTTCCGGCTGATTGTATCGTAGCAGAT	TCCAATTACGTGGCAGATGTATTTTAT	(octopus_NC_068991.1_8423491) (octopus_trinity_TRINITY_DN44635_c3_g1_i1.p1_328)	2.0	1036.0	0.0019305019305019																				3.52656e-07	0.227628	1036.0	13.0	0.822724	0.21139	0.201737	0.0006088074837328	True	47M7S
TTTCCGGTCACGGTTATACACTGAGGG	TCCGACAATAATGAGGTTTATCACAAT	(octopus_trinity_TRINITY_DN50461_c4_g1_i5.p1_916)	1.0	985.0	0.0010152284263959																				2.2452e-16	0.422422	985.0	15.0	1.19226	0.405076	0.366497	9.2163260156379e-13
TTTCCGGTTAGAATTCAGCTCTCCAGG	AGCGGGCTTTCATGCGAAATTTTACCC	(octopus_NC_068988.1_30207587)	1.0	774.0	0.0012919896640826																				8.30668e-83	0.88651	774.0	15.0	1.15076	0.479328	0.479328	2.8273069449765545e-78	True	54M
TTTCCGTAACCCTTAAAAGTTTATTGG	GTAATGAATGAAGCCTGCAGAGTCTGT	(octopus_NC_068991.1_52990162)	1.0	694.0	0.0014409221902017																				4.6429e-08	0.347802	694.0	13.0	1.06359	0.351585	0.329971	8.913638743506288e-05	True	54M
TTTCCGTACAAATCCAGACTTGTTAAA	CTGGACAAATGTAGGAAAGCTCCTTCT	(octopus_trinity_TRINITY_DN53493_c0_g1_i23.p2_276)	2.0	1197.0	0.0016708437761069																				2.58132e-14	0.279408	1197.0	9.0	1.66011	0.580618	0.50543	9.06461109877556e-11	True	14S40M
TTTCCGTATTATCTAAAATCTTCCTTC	TCCAAATATTCGAAAAATTTCAAAGAG	False	1.0	269.0	0.0037174721189591																				1.44068e-08	0.490056	269.0	10.0	1.33652	0.568773	0.513011	2.9314656284580385e-05
TTTCCGTATTCCCGAGCGTCATACTAA	TACATCCTTTTGTTACTTACACCACCT	(octopus_NC_068990.1_37373626)	18.0	5686.0	0.0031656700668308																				4.00387e-10	0.111055	5686.0	15.0	2.40747	1.14193	1.10412	9.61362933681298e-07	True	54M
TTTCCGTCATCAGAAATATCAAAATCT	TTTACTAGAACAGGAAATTCGTCTGTT	(octopus_NC_069008.1_6616732) (octopus_trinity_TRINITY_DN56641_c11_g1_i10.p1_285)	1.0	437.0	0.0022883295194508																				3.16585e-84	0.980781	437.0	4.0	1.24528	0.517162	0.517162	1.101485100446201e-79	True	54M
TTTCCGTCATCAGGTGTGTGGTCTTCA	GTGCTCAGAACATCAGCATCCCCGAGA	(octopus_NC_068994.1_47718663) (octopus_trinity_TRINITY_DN51944_c1_g1_i10.p1_129)	1.0	162.0	0.0061728395061728																				2.49706e-07	0.567235	162.0	4.0	1.60101	0.592593	0.592593	0.0004392225267578	True	54M
TTTCCGTCTACCAAATCCACTCACGAG	GCTTTGGTCAGCCCGAGGCTATAGTAG	(RF_all_LGKD01272664.1/11629-12255_450) (octopus_NC_068984.1_97997332) (octopus_trinity_TRINITY_DN45529_c12_g1_i6.p1_2)	3.0	1028.0	0.0029182879377431																				5.28182e-07	0.197566	1028.0	13.0	2.32402	1.26167	1.2393	0.0008921690935144	True	54M
TTTCCGTGAGGCATCCAGTTTATCAGG	AAATTGGAAAGCCATGACTGAAAGGGT	False	1.0	229.0	0.0043668122270742																				1.28736e-13	0.674846	229.0	9.0	1.67497	2.89956	2.8559	4.2704380560878926e-10	True	39M42465N15M
TTTCCGTGCGGTTGTCTGTATGAAACT	GGAATAGACAACCAGACGGCCCAATTC	(octopus_NC_068983.1_100486928) (octopus_trinity_TRINITY_DN55126_c0_g3_i6.p1_187)	1.0	398.0	0.0025125628140703																				3.34303e-11	0.508624	398.0	10.0	1.65974	0.643216	0.585427	8.935536509808306e-08	True	54M
TTTCCGTGTGTATGCATGACATGAATG	AAAGGCTTACTGGAACCTAATAAGAAA	(octopus_NC_068988.1_96132023)	1.0	409.0	0.0024449877750611																				1.20827e-30	0.802534	409.0	13.0	1.42159	0.491443	0.491443	1.075784383579509e-26	True	54M
TTTCCGTTCACTCTGTCTATCTCTTAC	CTGCTGCTAGAACAACAAGCCTACGTA	False	2.0	4968.0	0.000402576489533																				6.30729e-37	0.197625	4968.0	15.0	1.84107	0.721014	0.684179	7.157183718017336e-33
TTTCCGTTGCTGTTGCAGCCCTTCTTG	CAGCTTATTCATCTTGAATTAAGATAT	(octopus_NC_068988.1_38937293)	1.0	215.0	0.0046511627906976																				3.88692e-07	0.503557	215.0	11.0	1.23725	1.90698	1.47907	0.0006673793700554	True	7S47M
TTTCCTAAAGAGGCCCCAACTTTTCGG	GGATTGAAACACCAGGTAACAGCACCA	(octopus_NC_069000.1_42569640)	7.0	645.0	0.0108527131782945																				7.8913600000000005e-19	0.587809	645.0	13.0	3.30965	1.65736	1.63566	3.829683573241043e-15	True	2S52M
TTTCCTAACTTCTTCAGGAGCGACTGG	TGTCACTATATCCCTAATCAGAACGCG	(octopus_trinity_TRINITY_DN55895_c0_g1_i7.p1_2401)	1.0	238.0	0.0042016806722689																				3.68205e-11	0.73703	238.0	6.0	1.32854	0.264706	0.264706	9.803589020782801e-08	True	3S51M
TTTCCTAAGACTACAAGTAGCAATATC	ACTGAACTTTAGAGATTATATTAAATT	(octopus_NC_068989.1_15124429)	1.0	273.0	0.0036630036630036																				3.34743e-06	0.522509	273.0	12.0	1.05477	0.296703	0.263736	0.005093176272979	True	54M
TTTCCTAATATCGACATCACATTTCAT	GATAGAGATGTACGTTGTTTCATGGAT	(octopus_NC_068987.1_18457730) (octopus_trinity_TRINITY_DN46007_c5_g2_i1.p1_592)	15.0	40069.0	0.0003743542389378																				4.8181999999999996e-278	0.157217	40069.0	15.0	1.13946	1.19748	1.18186	9.365754572264252e-273	True	54M
TTTCCTAATTGAGCCATTTTAGCAACA	GCGCCAACACTGCTGGACATTTTGCTA	(octopus_NC_069009.1_9549226)	1.0	625.0	0.0016																				1.4263e-07	0.293551	625.0	11.0	0.694779	0.2272	0.2272	0.0002584670267191	True	54M
TTTCCTATATATGTACCGCCTGTGACC	ACAATCGAAAATATAACGATAATACAA	(octopus_NC_068982.1_39105939) (octopus_trinity_TRINITY_DN43061_c5_g6_i1.p1_99)	2.0	2611.0	0.0007659900421294																				1.14592e-66	0.478278	2611.0	15.0	1.14761	0.331291	0.306779	2.895091431112811e-62	True	54M
TTTCCTCAACAGACATCATTTCAACAT	CTTCAGGTTGTGAATCGAGATCTTTCT	(octopus_NC_068985.1_97344491) (octopus_trinity_TRINITY_DN48534_c10_g2_i2.p1_47)	1.0	1333.0	0.0007501875468867																				4.14225e-13	0.223516	1333.0	15.0	0.888501	0.648912	0.642911	1.3170352668773027e-09	True	54M
TTTCCTCAATGACATCAGAGCATCTCT	TATTAGAAGAAGGGATATGAAAACGAC	(octopus_trinity_TRINITY_DN54699_c5_g3_i9.p1_696)	1.0	475.0	0.0021052631578947																				2.9013e-08	0.617333	475.0	13.0	0.998762	0.256842	0.216842	5.702507273782026e-05
TTTCCTCACCCGTTTAATGACCCCTAT	ATGAATCTGCTACATTGCAATGGGAGA	(octopus_NC_069009.1_9554057)	1.0	744.0	0.0013440860215053																				6.0912e-26	0.496768	744.0	11.0	1.76127	1.00941	0.958333	4.392087699413246e-22	True	3S51M
TTTCCTCACTGGTCAGTTTTGATGTTT	TCTCAGCTGCACGAACATCCATGATGG	(octopus_trinity_TRINITY_DN45290_c9_g1_i2.p1_74)	1.0	248.0	0.0040322580645161																				1.72507e-13	0.711458	248.0	11.0	1.83302	7.93145	7.06452	5.66230102887948e-10	True	17M15603N37M
TTTCCTCCAAACTCGAATGTATCTCAT	CAATACCAACAACATACAAATGACTTC	(octopus_trinity_TRINITY_DN45308_c0_g1_i17.p1_155)	2.0	2318.0	0.0008628127696289																				2.65126e-54	0.434329	2318.0	15.0	1.22737	0.274806	0.260138	5.069263590606458e-50	True	54M
TTTCCTCCAATACTGTAATTCTTTTGT	AAACTTATCAACTGAGACTCAATTTGC	(octopus_NC_068993.1_54894990) (octopus_trinity_TRINITY_DN48139_c5_g1_i3.p1_342)	2.0	2802.0	0.0007137758743754																				6.668540000000001e-23	0.221264	2802.0	15.0	1.03047	1.32905	1.29764	4.108530748521143e-19	True	54M
TTTCCTCCGCACTTTCCACAGTTTCTT	TTGTATCATTACCTGATGTCTGTTGAC	(octopus_trinity_TRINITY_DN56337_c11_g1_i4.p1_614)	1.0	386.0	0.0025906735751295																				1.02019e-07	0.439107	386.0	11.0	0.900629	0.215026	0.215026	0.0001881465519795	True	39M834N15M
TTTCCTCCTCTTTTCTTGTTTTTGCAG	CTCTGCTGCACGCTCGTGTATGGTGGT	(octopus_NC_068991.1_47664133)	1.0	1404.0	0.0007122507122507																				2.45586e-19	0.50216	1404.0	13.0	0.799864	0.143875	0.143875	1.2310139148791593e-15	True	54M
TTTCCTCCTTCCCATCGTGTAGCCTTT	ACAAATGCCGCATACTGCTTCTCAGCC	(octopus_NC_069002.1_5876639)	2.0	2684.0	0.0007451564828614																				7.724789999999999e-39	0.448395	2684.0	15.0	0.87827	0.192996	0.178465	9.384901283180528e-35	True	54M
TTTCCTCCTTGAGTCTGAATTTGTCCT	TCTTAGATTCCATCTTTGTCATTGTAA	(octopus_NC_068983.1_35179957) (octopus_trinity_TRINITY_DN44896_c11_g1_i4.p1_6)	6.0	16506.0	0.000363504180298																				2.59408e-40	0.127909	16506.0	11.0	1.08332	0.537683	0.525869	3.308914078429562e-36	True	54M
TTTCCTCGAAGTATAGTTATTCTGTCC	TTATATCTGACCTTTAATACAACAAAC	(octopus_trinity_TRINITY_DN50769_c4_g6_i1.p1_300)	1.0	833.0	0.0012004801920768																				6.69889e-10	0.253089	833.0	13.0	1.17163	2.48259	2.47299	1.571738270385641e-06	True	40M14S
TTTCCTCGACATCGCTCTTTTCCTCGA	CATCGCTCTTTTCATCATCAACATAGT	(octopus_NC_069006.1_7030576)	1.0	434.0	0.0023041474654377																				1.74015e-17	0.605351	434.0	11.0	1.55611	3.7212	3.22581	7.71914592891106e-14	True	54M
TTTCCTCGATCTTATTATTCCACAAAA	TCAGTAGATCGGAAGAGCACAGTCTGA	False	1.0	865.0	0.0011560693641618																				9.07647e-10	0.186533	865.0	11.0	1.41673	1.60347	1.56301	2.1012867636238267e-06
TTTCCTCTAGTAACAATTAATAGCTTT	TCTGTGTTCTTGTCTATTGATAATGCT	(octopus_NW_026302928.1_5697) (octopus_trinity_TRINITY_DN53990_c4_g1_i4.p1_117)	1.0	1038.0	0.0009633911368015																				2.747e-09	0.36225	1038.0	14.0	1.11592	0.417148	0.384393	6.044145581432613e-06	True	3S51M
TTTCCTCTCCATTGAATAAAGTTGCAT	GGCTCCAACTACACGGTCCTGCTGGGC	(octopus_NC_068986.1_53486834) (octopus_trinity_TRINITY_DN56263_c5_g1_i16.p1_535)	1.0	961.0	0.0010405827263267																				4.76191e-06	0.266452	961.0	15.0	1.49823	0.602497	0.576483	0.0070951234742204	True	50M4S
TTTCCTCTCTACATAGTTTCTGTTTCT	CTCATGAACACACACATACACACGTAC	False	1.0	425.0	0.0023529411764705																				1.3313e-45	0.874937	425.0	13.0	1.54452	0.948235	0.889412	2.0018122818000646e-41
TTTCCTCTGAACTGCCCAATGCAGAGG	AGTGTCTCCATTTGGGTCCCACATTGG	(octopus_trinity_TRINITY_DN56060_c5_g1_i42.p1_347)	1.0	743.0	0.0013458950201884																				3.93558e-11	0.32216	743.0	12.0	1.1042	1.77658	1.76851	1.044797419702327e-07
TTTCCTCTGGGGCCTCCACAGGTTTCA	CCCCAGGAGCCCCCACAGGTTTCTCCC	(octopus_trinity_TRINITY_DN56209_c0_g1_i4.p1_446)	3.0	479.0	0.0062630480167014																				9.33388e-32	0.695576	479.0	5.0	2.35505	0.80167	0.80167	8.691421021282645e-28	True	2S52M
TTTCCTCTTCCAACTGTTTTGCTCGCC	TTTTATTATGTAAGAGATCGGAAGAGC	False	1.0	1074.0	0.0009310986964618																				2.23552e-16	0.39656	1074.0	13.0	1.11978	5.50559	4.01676	9.17759587159258e-13
TTTCCTCTTCTATTTTCTTGATGGAAG	CCTGTGTAGCTTCTGGGAGGCCTTCAA	(octopus_trinity_TRINITY_DN51805_c8_g2_i3.p1_887)	2.0	2544.0	0.0007861635220125																				1.35949e-154	0.791031	2544.0	15.0	1.3527	0.382862	0.376965	1.0839542638299665e-149	True	26M1167N28M
TTTCCTCTTTTATCTCGTACTTCTGTG	ACTGATATTCACAGCTGTAGACAAACT	(octopus_NC_069010.1_6470278) (octopus_trinity_TRINITY_DN55639_c0_g1_i9.p1_1205)	1.0	1502.0	0.0006657789613848																				1.92977e-43	0.52998	1502.0	13.0	1.15454	0.356192	0.355526	2.7221800804526587e-39	True	54M
TTTCCTCTTTTATTCTTCTGGAATATT	CTGACAACTTCCAACAGAAGATGGTAC	(octopus_NC_068992.1_7652088)	1.0	307.0	0.003257328990228																				6.352e-07	0.472661	307.0	12.0	1.63088	0.452769	0.452769	0.0010623336574842	True	54M
TTTCCTCTTTTCTTTTCTGTCTCTCTC	GCCCTCCCTCTCCCTCTCTCACCCTTT	False	1.0	294.0	0.0034013605442176																				3.18655e-06	0.437967	294.0	9.0	1.33203	1.79592	1.7517	0.004862043702345	True	47M7S
TTTCCTGAATCGTTCAAAGCAGATCCT	GCACACGGACTTCTAGTATGTCCGTGA	(octopus_trinity_TRINITY_DN45313_c11_g1_i6.p1_771)	1.0	254.0	0.0039370078740157																				3.02197e-06	0.609047	254.0	12.0	1.34545	3.24409	2.84646	0.0046249023587002	True	15M18478N39M
TTTCCTGACCAAGAGGGGAAAATTAAT	ATTACAATTATATATATATATATATAA	(octopus_trinity_TRINITY_DN54330_c11_g4_i1.p1_178)	1.0	386.0	0.0025906735751295																				4.2682e-06	0.450657	386.0	14.0	1.46152	0.57772	0.505181	0.0064009008063463
TTTCCTGACGGTTTGTATTGTTTGTAG	TTATTGCGATACAGCTACAACTGCTAG	False	2.0	1050.0	0.0019047619047619																				4.87054e-25	0.525859	1050.0	15.0	1.641	6.08857	4.34095	3.3621178139080225e-21	True	25M20799N29M
TTTCCTGAGTGTCTGTATAAGGACTTA	CCCAGGAATCGTCTTTGTGATTGCCAC	False	1.0	252.0	0.0039682539682539																				1.09308e-09	0.50911	252.0	8.0	1.28798	1.7381	1.56746	2.5098044362581656e-06	True	36M61590N18M
TTTCCTGATCTTGGTCAAGTAATCCAT	CAACATCAGGACTGGTTGAGATCGGAA	False	1.0	459.0	0.0021786492374727																				1.29898e-10	0.41535	459.0	12.0	1.75251	4.5512	3.61002	3.2791819102840296e-07	True	27M38858N18M9S
TTTCCTGATGCTTCGACGATGTCAATA	ACATCATCAAACGGTAAAACCTCGGCT	(octopus_NC_068990.1_84362691) (octopus_trinity_TRINITY_DN46656_c7_g4_i1.p1_1254)	1.0	580.0	0.0017241379310344																				1.79664e-14	0.450833	580.0	9.0	0.832667	0.196552	0.194828	6.390210387428675e-11	True	54M
TTTCCTGATGTTGATAATGTTCTGGTC	TTGGTTCCCCCATGCGCTGGCATTTCC	False	1.0	59.0	0.0169491525423728																				3.2982e-06	0.918919	59.0	4.0	2.48689	4.9661	3.72881	0.0050225980698125	True	46M8S
TTTCCTGATTATTTCAATGCAGTTGGA	GATGTGTGTAAGACATTCAGAAGTTAG	(octopus_NC_068995.1_25013460)	1.0	354.0	0.0028248587570621																				3.58865e-15	0.662685	354.0	13.0	1.46201	0.508475	0.485876	1.3473695826785072e-11	True	54M
TTTCCTGATTGTACTCTTTCCCATTTA	CTGTACATAAAATTGTAATACTGAGAT	(octopus_NC_068983.1_35115604) (octopus_trinity_TRINITY_DN56581_c6_g1_i2.p1_825)	17.0	38840.0	0.000437693099897																				2.73548e-74	0.105972	38840.0	11.0	1.06021	0.439701	0.420778	8.016200412987713e-70	True	50M4S
TTTCCTGCCGCCTGCAATCTTCGCATT	GAGATTGAACCAGCATCAGCCTTCACT	(octopus_trinity_TRINITY_DN56503_c4_g2_i17.p1_5595)	1.0	724.0	0.0013812154696132																				2.03138e-13	0.444658	724.0	15.0	1.15468	0.31768	0.313536	6.628819439474475e-10	True	10S44M
TTTCCTGCGAGTAGCTTTGCCTTGGTG	CACTCTTGTAAGTAAAAGTGAGTTTAG	(octopus_NC_069002.1_31939591)	26.0	27029.0	0.0009619297791261																				3.21035e-303	0.460278	27029.0	15.0	1.22921	0.23312	0.218136	7.191613290293481e-298	True	54M
TTTCCTGCTCATCCCACTTAAAAGGTC	CCTGAATAAGGGGTAAGGATGTTGATC	(octopus_NC_068985.1_62572044)	1.0	373.0	0.002680965147453																				8.788549999999999e-36	0.816882	373.0	9.0	1.28057	0.369973	0.367292	9.568992161166632e-32	True	2S52M
TTTCCTGGCACGTGAAAAGACATTCGA	GTGAGATCGTTGCCAGTGCCGAAGGAC	(octopus_NC_068985.1_35467117) (octopus_trinity_TRINITY_DN43660_c10_g1_i16.p1_191)	1.0	623.0	0.0016051364365971																				1.23968e-33	0.559663	623.0	13.0	1.25905	0.428571	0.428571	1.2429240525607854e-29	True	54M
TTTCCTGGGAGAGAAATAATTTTGCGG	CTGAGGATAGCTCTACATTGTAAACTA	(octopus_NC_069000.1_21746441)	2.0	426.0	0.0046948356807511																				1.46072e-06	0.378265	426.0	11.0	1.84446	0.349765	0.349765	0.0023310848682738
TTTCCTGGGCGGTTTAGCCCGTATTTT	ACTCTCCTCGAGATCCATGGTATTTCG	False	1.0	475.0	0.0021052631578947																				2.1282e-35	0.725376	475.0	14.0	1.25445	0.517895	0.517895	2.282654036210251e-31	True	14M51047N40M
TTTCCTGGTGTATATGTGTACATGTGT	GTGTGCGCTGTCATTGTGAGTGCTTAG	(octopus_NC_068987.1_28447008)	3.0	1797.0	0.001669449081803																				1.26339e-09	0.15478	1797.0	15.0	1.20768	0.688926	0.495826	2.8815430876727068e-06	True	54M
TTTCCTGGTTTCTGTTTTAGTGACCTT	TCGTAAGAGGATGAAAGGTCAAACCAG	(octopus_NC_069006.1_23891956)	1.0	939.0	0.0010649627263045																				1.2376e-23	0.443401	939.0	13.0	1.11949	0.359957	0.359957	7.92894795642038e-20	True	53M1S
TTTCCTGTCTTTCTGACAGCTGTTGTT	TTGATCGATCTTTAGAACGAGGTCGCC	(octopus_NC_068995.1_55587632) (octopus_trinity_TRINITY_DN50647_c3_g6_i8.p1_227)	1.0	499.0	0.002004008016032																				3.73486e-09	0.485651	499.0	12.0	0.903992	0.324649	0.232465	8.104018400216613e-06	True	54M
TTTCCTGTGATGAGTTGCTCGGGATGG	AAAAGTTGTCTGTACTGACCAGTACGA	(octopus_NC_068989.1_16658757) (octopus_trinity_TRINITY_DN54283_c1_g2_i8.p1_234)	6.0	13103.0	0.0004579104021979																				4.91967e-58	0.184173	13103.0	15.0	1.34211	0.529421	0.515607	1.033868339911798e-53	True	54M
TTTCCTGTGTTTGGTGTGGGCACGGAA	GACGCTTCCAGCTCCCTTCCGTTGGGA	(octopus_NC_068989.1_10405863) (octopus_trinity_TRINITY_DN43602_c5_g3_i4.p1_19)	3.0	4053.0	0.000740192450037																				6.16236e-31	0.441363	4053.0	15.0	0.777215	0.160868	0.154947	5.552148967746236e-27	True	54M
TTTCCTGTTACTTGATCATTAAATTTG	GAAAGAACTCTCAACAAATTGCTATCC	(octopus_NC_069004.1_126125)	1.0	486.0	0.0020576131687242																				3.616370000000001e-29	0.907532	486.0	10.0	1.14258	3.24486	2.77984	3.0233286403217204e-25	True	54M
TTTCCTGTTCAAACTTTACAGTCTCAA	ATCCACTTTTCTGCGAATGTGTTGTTG	False	1.0	397.0	0.0025188916876574																				5.06696e-16	0.468146	397.0	11.0	2.04529	1.17884	1.13854	2.0263951180762656e-12
TTTCCTGTTCTTCTGTTTTCTTTGTGT	CTTTTGTTTCCTGTTTTTCTGTTTTCT	(octopus_NC_068995.1_45028284)	1.0	2091.0	0.0004782400765184																				3.87311e-23	0.330296	2091.0	13.0	1.62466	2.06121	1.95552	2.4164703903969645e-19	True	54M
TTTCCTGTTTCTGTTGTGCCTGTAATT	CAAAGAGTCAGCTTTGCCACACTGTGT	(octopus_NC_068984.1_140676096) (octopus_trinity_TRINITY_DN51703_c8_g2_i1.p1_19)	1.0	188.0	0.0053191489361702																				3.59594e-13	0.705941	188.0	8.0	2.0654	1.42021	1.36702	1.1491502804877803e-09	True	53M1S
TTTCCTTAATTTCATTTTTGTACAAAA	GTAGAGTCTTTAAACCGGGAAGATTTT	(octopus_trinity_TRINITY_DN50982_c0_g1_i23.p1_110)	2.0	3405.0	0.0005873715124816																				2.6727799999999998e-20	0.213371	3405.0	10.0	1.88214	0.930396	0.923054	1.4216798381239174e-16
TTTCCTTAGATTTTTGGAACAAAGATA	AAATATTACTGTGAATATGAGTCAGGC	(octopus_trinity_TRINITY_DN54917_c1_g1_i7.p1_244)	2.0	3156.0	0.0006337135614702																				1.54377e-79	0.361307	3156.0	9.0	0.966367	0.28929	0.217997	4.966411816341441e-75	True	41M2467N13M
TTTCCTTAGCAACAAGAGCCATTTCTG	GTTGTGATAAGATAAAAATTCTTGTAA	(octopus_NC_068984.1_141652026)	1.0	432.0	0.0023148148148148																				3.45088e-33	0.721497	432.0	13.0	1.13499	0.409722	0.409722	3.399619430286041e-29	True	54M
TTTCCTTAGGGGTATATTAGCTGGATA	AGGAAAGTAAATTCAATCAGCTTCATT	(octopus_NC_068984.1_117035689)	1.0	291.0	0.0034364261168384																				1.88491e-10	0.517389	291.0	11.0	0.982473	0.271478	0.268041	4.681661028574739e-07	True	2S52M
TTTCCTTAGTTTCCAGAATTAAATTAA	TCTGGAAACACACCCAATTTAAATATT	(octopus_NC_068991.1_2214730)	3.0	614.0	0.004885993485342																				5.64894e-07	0.438894	614.0	13.0	1.39261	0.327362	0.319218	0.0009507399326909	True	54M
TTTCCTTATCAAGATTTGGTGGAAGTA	CATGTATTTCAGGTGGGTTAGGTGTAC	(octopus_NC_068982.1_130271418) (octopus_trinity_TRINITY_DN45333_c9_g1_i2.p1_3065)	1.0	450.0	0.0022222222222222																				1.05727e-06	0.330194	450.0	15.0	1.63368	0.562222	0.562222	0.0017181753195083	True	52M2S
TTTCCTTATCATCTCTCTTGTTTGGCA	TTGCAACTCCTAATCGTGATAATAAGT	(octopus_NC_068986.1_31158254) (octopus_trinity_TRINITY_DN51805_c8_g2_i1.p1_1061)	5.0	5030.0	0.0009940357852882																				2.06272e-09	0.151342	5030.0	15.0	0.686539	0.128231	0.111928	4.6010442542180766e-06	True	54M
TTTCCTTATCCACAAATGTTCATTATT	TGACCATTTCTGTTCTCTTCATTTTCA	(octopus_NC_068992.1_49494172)	1.0	293.0	0.0034129692832764																				5.90561e-15	0.629543	293.0	11.0	1.53293	0.696246	0.573379	2.1804993941801445e-11	True	54M
TTTCCTTATTTATTTACATGAAGCAGT	TTCTACATGAATCTGGAAATTATCACC	(octopus_NC_069004.1_30944754)	3.0	366.0	0.0081967213114754																				3.59319e-14	0.527665	366.0	12.0	2.11218	0.535519	0.532787	1.2472567180907808e-10	True	4S50M
TTTCCTTATTTTTATGAATTATTTTTA	TCTTAATATTGTGAGACAATCTGCTCA	(octopus_NW_026302026.1_650)	1.0	922.0	0.0010845986984815																				7.67683e-09	0.193284	922.0	13.0	0.807911	0.189805	0.17462	1.6105628982565158e-05	True	54M
TTTCCTTCAACTGTGAATAATTATAGT	GTGTGCATGTGTGTGTGTGTGTGTGTG	(octopus_NC_068981.1_8320029)	2.0	854.0	0.0023419203747072																				2.21076e-22	0.443816	854.0	15.0	1.30672	1.44965	1.44848	1.3243641294796605e-18	True	54M
TTTCCTTCACACACAAATGTATTTCAT	CAATATCTACAAAATACAAATGACAGA	(octopus_NW_026298743.1_315) (octopus_trinity_TRINITY_DN45308_c0_g1_i18.p1_110)	2.0	1964.0	0.0010183299389002																				1.52593e-06	0.200817	1964.0	12.0	0.753445	0.159878	0.138493	0.0024290617172518	True	51M3S
TTTCCTTCACACTCAAATGTATTTCAT	CAATATCTACTAAATACAAATGACTTC	(octopus_NW_026298743.1_315) (octopus_trinity_TRINITY_DN45308_c0_g1_i27.p1_107)	1.0	229.0	0.0043668122270742																				3.10495e-07	0.551799	229.0	11.0	1.67142	1.36681	1.32751	0.000539806293028	True	54M
TTTCCTTCACACTCGAATGTATTTCAT	CCATATCACCAAAATACAAATGACTTT	(octopus_NW_026416895.1_1954) (octopus_trinity_TRINITY_DN49952_c1_g1_i15.p1_530)	2.0	1684.0	0.001187648456057																				1.43994e-20	0.286399	1684.0	13.0	1.53025	1.0867	1.05582	7.778913027691265e-17	True	1S53M
TTTCCTTCACATTCGAATGTATTTCAT	CAATATCAACAAATAGAAATGACATAC	(octopus_NW_026363406.1_10514) (octopus_trinity_TRINITY_DN49952_c1_g1_i3.p1_163)	5.0	4132.0	0.0012100677637947																				2.52593e-27	0.257665	4132.0	15.0	2.23942	1.12367	1.11278	1.9473662267679696e-23	True	40M14S
TTTCCTTCACTTCCCTAACTGAAATGA	CTAGTTCTGCCTTCTTTTGACAGACTA	(octopus_NC_068982.1_154958981) (octopus_trinity_TRINITY_DN56105_c5_g1_i8.p1_377)	1.0	137.0	0.0072992700729927																				9.38543e-11	0.823529	137.0	10.0	2.56392	2.74453	2.53285	2.402473525094696e-07	True	54M
TTTCCTTCAGAATAATTTAATTTCAGT	TTATTAAACCTGGAATCATCCCACAGA	(octopus_NW_026363335.1_766) (octopus_trinity_TRINITY_DN56466_c3_g1_i1.p1_507)	1.0	1511.0	0.00066181336863																				6.60922e-07	0.227398	1511.0	9.0	1.71619	1.34745	1.182	0.0011027017466276	True	54M
TTTCCTTCAGGGATCCTAGTTGCTGCC	ATAGGTTAAAATGAAAAGAATTAGAAC	False	2.0	1550.0	0.0012903225806451																				2.31758e-28	0.377721	1550.0	15.0	1.2019	0.317419	0.3	1.871699746312338e-24	True	15M1700N39M
TTTCCTTCATCAGCTGCCACCATTCTA	AAACTGAGCGTTTCGAAGAGTTAGGGC	(octopus_NC_068991.1_6558221) (octopus_trinity_TRINITY_DN52368_c8_g2_i10.p1_320)	16.0	1207.0	0.0132560066280033																				3.65366e-21	0.334784	1207.0	14.0	3.09747	7.46727	3.01657	2.041508177710409e-17	True	54M
TTTCCTTCCCAAAGGCGACAATGAAAC	ATTCGTCTGTCCACCGAGAAATGTCCA	(octopus_NW_026396319.1_1869) (octopus_trinity_TRINITY_DN43370_c0_g1_i22.p1_647)	5.0	10724.0	0.0004662439388287																				9.21599e-70	0.259657	10724.0	15.0	1.56143	0.471466	0.46699	2.484875476762167e-65	True	54M
TTTCCTTCCTTTTCTACTCGGTCTCTC	TTTCTAGTGATGGCGGTGGGGGTGGTG	(octopus_NW_026299678.1_6270)	1.0	377.0	0.0026525198938992																				2.8242e-39	0.902684	377.0	10.0	1.411	0.671088	0.503979	3.4833702279860223e-35	True	54M
TTTCCTTCGTTTGTATAGTAGAACTTG	TCAAAAAGATTATATTAATTATCTTCA	(octopus_NC_068982.1_100385011) (octopus_trinity_TRINITY_DN54103_c0_g2_i36.p1_1611)	1.0	332.0	0.003012048192771																				6.7095e-06	0.358991	332.0	9.0	1.02495	0.274096	0.237952	0.0097866373259528	True	54M
TTTCCTTCGTTTTTCCTGGTTACAATT	TTTTATACCTAGATGTATATCTATCAA	(octopus_NC_069008.1_17554854)	1.0	766.0	0.0013054830287206																				2.40918e-11	0.369467	766.0	14.0	1.28186	0.690601	0.522193	6.527894675077095e-08	True	54M
TTTCCTTCTACCATGCTGCCAAACCTT	AAAGATTGTTGTCGTGTAGCCTAGAAT	(octopus_NC_068981.1_65633949) (octopus_trinity_TRINITY_DN50436_c7_g1_i1.p1_325)	1.0	390.0	0.0025641025641025																				2.99078e-09	0.442857	390.0	12.0	1.12407	0.369231	0.346154	6.555700858452428e-06	True	49M5S
TTTCCTTCTTATCTATTTGGAAACCAC	TCTTCTCATGTTCATTTACATTTGCTT	(octopus_NC_068995.1_51116780) (octopus_trinity_TRINITY_DN42677_c6_g1_i1.p1_68)	1.0	450.0	0.0022222222222222																				8.95711e-07	0.353983	450.0	13.0	0.990495	0.26	0.246667	0.0014695449552804	True	54M
TTTCCTTCTTCAGAAATATCAAAATCT	TTTACTTGAACAGCAAATTCGTCTTTT	(octopus_NC_069008.1_18259683) (octopus_trinity_TRINITY_DN49505_c4_g11_i1.p1_408)	3.0	3336.0	0.0008992805755395																				7.57505e-13	0.206107	3336.0	15.0	1.19767	0.32464	0.27488	2.35387749057006e-09	True	54M
TTTCCTTGACACATAGTTTCCCAGCCC	TTTCAAGGGGAAATCGGCACTATGATA	(octopus_NC_068999.1_24859532) (octopus_trinity_TRINITY_DN51914_c11_g1_i2.p1_414)	1.0	149.0	0.0067114093959731																				1.78039e-08	0.604282	149.0	5.0	1.5309	0.416107	0.409396	3.58530887358242e-05	True	47M7S
TTTCCTTGATATTATTATGACTCAAGT	ATAGTTTACTTAAATTGGGAACGTCAC	(octopus_trinity_TRINITY_DN56444_c7_g2_i7.p1_542)	2.0	3172.0	0.0006305170239596																				4.5028e-16	0.185505	3172.0	9.0	2.16143	4.75063	4.72257	1.807976558884532e-12	True	25M8903N29M
TTTCCTTGATTTTGGCTATCTTGTTGC	CTTTTGGAACTTTCATCATCTTCTTCT	(octopus_trinity_TRINITY_DN51553_c8_g3_i6.p1_191)	1.0	389.0	0.0025706940874035																				1.25508e-09	0.458095	389.0	15.0	0.966889	3.15167	2.94087	2.8632866941109465e-06	True	27M42899N27M
TTTCCTTGGAATTGTTGTTGATGTTGT	TGTTGCTGTTGTTGTTAGTGTCATCAT	(octopus_NC_069010.1_2358943)	1.0	244.0	0.0040983606557377																				2.27026e-08	0.554839	244.0	10.0	1.58022	3.70492	3.47131	4.5177119778962205e-05	True	21M3I30M
TTTCCTTGGGGCTGGCCAGATTGGAGC	AATATCAAGAATAACCAGCCGAAATGA	(octopus_NW_026400311.1_424) (octopus_trinity_TRINITY_DN43142_c2_g1_i10.p1_195)	16.0	927.0	0.0172599784250269																				4.06747e-08	0.32512	927.0	14.0	3.35855	1.4164	1.38727	7.86209969055331e-05	True	54M
TTTCCTTGTCTTCAAATGTTCGTTTTT	CTGAAAGTAATATTTTGAAATTTTAAA	False	37.0	11825.0	0.0031289640591966																				6.30847e-159	0.406447	11825.0	15.0	2.31276	7.03805	6.32414	5.26933831329829e-154
TTTCCTTTACAAATCACTATTATTGTT	CATTATTCTCATAAATTTATTATTATT	(octopus_NC_068993.1_7142843)	1.0	479.0	0.0020876826722338																				5.61058e-09	0.460161	479.0	15.0	1.19937	3.4071	1.72651	1.1948087600943882e-05	True	54M
TTTCCTTTACGTTCCTAAACACTGCAA	ACGCATATGCATACAAACATACATACA	(octopus_NC_069004.1_9081321)	1.0	809.0	0.0012360939431396																				4.314649999999999e-20	0.490537	809.0	9.0	0.914298	1.28059	0.412855	2.2656287841118183e-16	True	54M
TTTCCTTTATATTCCTCTTGATGCCTT	CTGATACTGTCTCCAAGGACATATATT	(octopus_NC_068982.1_192330174)	2.0	269.0	0.0074349442379182																				4.68407e-07	0.418155	269.0	9.0	1.99607	2.27138	2.14126	0.0007964528445765	True	54M
TTTCCTTTATCACTATTGCTGTGCAGT	TGTTAATTGACCTCATTCTTTCGAAGG	(octopus_NC_068998.1_20796229) (octopus_trinity_TRINITY_DN50897_c7_g1_i1.p1_318)	1.0	240.0	0.0041666666666666																				6.34411e-10	0.536264	240.0	6.0	2.48152	1.1	1.1	1.4918934543514605e-06	True	54M
TTTCCTTTCATCATACCATGAACGTAT	GGCTTCTGCCCAACTGTCCACTTTCCT	(octopus_NC_068991.1_28125426) (octopus_trinity_TRINITY_DN43981_c9_g1_i3.p1_382)	1.0	274.0	0.0036496350364963																				7.601839999999999e-27	0.793767	274.0	10.0	1.11334	0.386861	0.379562	5.730124780559001e-23	True	54M
TTTCCTTTCATTTTGTAAGCTTTTCAG	AGAAATACGTATCTGTGTATGTTTGTA	(octopus_NC_068982.1_121459792)	2.0	923.0	0.0021668472372697																				7.10981e-23	0.44694	923.0	11.0	1.6267	0.689057	0.689057	4.373928078307803e-19	True	1S53M
TTTCCTTTCCCGAGCGTCCAGTAACAC	AATATCTGTATCACGTCCTCGCGTTGA	(octopus_NC_068989.1_75560469)	1.0	161.0	0.0062111801242236																				1.31828e-12	0.822456	161.0	6.0	2.07176	5.91304	2.21118	4.009609309067881e-09	True	53M1S
TTTCCTTTCCCGAGCGTCTAGTAACAC	AATCTGTATCACGTCCTCACGCTGTTT	(octopus_NC_068981.1_75782386)	4.0	367.0	0.0108991825613079																				3.65576e-15	0.612438	367.0	8.0	2.53413	5.36512	1.97548	1.3716042929393875e-11	True	54M
TTTCCTTTCCGATATGTTTGCTGTCTT	CAGAACCGCTGTGACGAGAGTAACCGT	(octopus_NC_068982.1_35920447) (octopus_trinity_TRINITY_DN49750_c8_g3_i4.p1_434)	1.0	458.0	0.0021834061135371																				1.4119e-11	0.483185	458.0	14.0	1.26116	0.364629	0.362445	3.910848928886039e-08	True	54M
TTTCCTTTCGATTTCTCAAAATCTTCA	TGATATTTAATCATGCTGGCGTTCTTG	(octopus_trinity_TRINITY_DN55801_c6_g1_i12.p1_450)	1.0	484.0	0.0020661157024793																				1.79804e-07	0.426115	484.0	14.0	1.13069	1.96074	1.67562	0.0003218574956385	True	15S39M
TTTCCTTTCGGCCTCTTCGCGTTCCTC	TTCTTCAAGCTCTGCTGTTTTCGCATG	False	1.0	569.0	0.0017574692442882																				1.79758e-14	0.388712	569.0	13.0	1.76057	8.9051	7.83304	6.393337022276553e-11
TTTCCTTTCTCAGGGTCAACCATGACA	TCTCCCATAGGGCCTTCAGAAGTACTA	(octopus_trinity_TRINITY_DN56439_c3_g4_i1.p1_519)	7.0	11751.0	0.0005956939834907																				6.36099e-21	0.177804	11751.0	15.0	0.655394	0.104246	0.0911412	3.505673041159768e-17	True	34M87N20M
TTTCCTTTGCAAGTGGGACAGTAGGGC	CAGACCAGAACATTATGCTCAGAATGG	(octopus_NC_068983.1_71715413)	1.0	363.0	0.0027548209366391																				4.02326e-07	0.475245	363.0	12.0	1.06205	2.50964	2.50964	0.0006896129365579	True	54M
TTTCCTTTGGCTTTACGGCTCGACATT	TAGCTTAGTTTTATGAAAACTTTCTGA	False	3.0	3049.0	0.0009839291571006																				4.14524e-43	0.319096	3049.0	15.0	1.109	0.315185	0.259757	5.785463910674547e-39	True	30M28292N24M
TTTCCTTTGTTACTTAACAGGACTTCG	ACAACATCTTTATAGTTCTTCTTCACA	False	1.0	1420.0	0.0007042253521126																				4.44146e-27	0.274843	1420.0	12.0	1.23699	0.897887	0.896479	3.3867686151858575e-23
TTTCCTTTTACACCTGCTCCCACATGT	GTTTTACGTCCTCTCTAACTTTTCTTT	(octopus_NC_068998.1_46278064)	1.0	590.0	0.0016949152542372																				7.97229e-32	0.616496	590.0	9.0	1.11864	0.322034	0.294915	7.445354475398167e-28	True	40M1D14M
TTTCCTTTTCATAGCCTTTCCCAGCAG	CTTTGTTAGCAACAGCATTGAACTTTG	(octopus_NC_068993.1_45036278) (octopus_trinity_TRINITY_DN46978_c9_g1_i8.p1_719)	1.0	316.0	0.0031645569620253																				1.41887e-09	0.678864	316.0	9.0	1.29588	0.525316	0.455696	3.2198268456246368e-06	True	3S51M
TTTCCTTTTCATCTTTCTTTTTCATTC	TGTCAGCAGGTGGTTTAAGTTTTTCTG	(octopus_NW_026306321.1_289) (octopus_trinity_TRINITY_DN56417_c2_g2_i29.p1_1268)	1.0	520.0	0.0019230769230769																				1.30446e-09	0.419653	520.0	14.0	1.06529	0.319231	0.301923	2.971327489261184e-06	True	54M
TTTCCTTTTCCGACGGAGTTGATTAAA	TCCATGGTATCTATAATTGGTATGGAA	(octopus_NC_069002.1_17800887)	1.0	353.0	0.0028328611898017																				2.49507e-06	0.465881	353.0	12.0	0.815441	0.189802	0.181303	0.0038616082365772	True	54M
TTTCCTTTTCGAATATGAAGTTCCGTT	GAACCCAAAATTGGAGCAGATCGTATT	(octopus_trinity_TRINITY_DN56581_c7_g3_i7.p1_1255)	11.0	26163.0	0.0004204410809157																				4.20173e-71	0.12829	26163.0	11.0	1.30013	0.410809	0.387761	1.1625930905869884e-66	True	25M3489N29M
TTTCCTTTTCTTTCTCTTTTTCTTTTC	TCATGATTCTCACTCTATCTCTCCCGT	False	2.0	762.0	0.0026246719160104																				2.78885e-09	0.314961	762.0	9.0	2.15296	1.94226	1.81234	6.132112170871098e-06
TTTCCTTTTTCTCTTTCTTTATGTATT	TTAAGCAAGGAAACTAATTTGCTGGAA	(octopus_NC_068983.1_35964158)	1.0	392.0	0.0025510204081632																				3.50738e-06	0.401693	392.0	13.0	1.21893	0.290816	0.290816	0.0053218961280633	True	54M
TTTCCTTTTTCTTCTGGAGAATATCTT	GCCCCTTCTCCTTTGGCTCTTTCCATT	False	3.0	5229.0	0.0005737234652897																				1.55412e-80	0.268055	5229.0	15.0	1.93379	0.690763	0.677376	5.0857812870756035e-76
TTTCCTTTTTGGTTTCATGGGCAGCAA	CAGTGTTTCCGTGAGTAATATCCATTT	False	1.0	526.0	0.0019011406844106																				2.83181e-08	0.539484	526.0	14.0	1.40195	5.20722	4.56084	5.573023382429108e-05	True	26M51960N28M
TTTCGAAAACTGTTACAGAGGTTTAAA	CCTTGGACATTTTTACTTAATCAGAAA	(octopus_NC_068983.1_146452273)	1.0	1254.0	0.0007974481658692																				2.2493899999999998e-20	0.49817	1254.0	9.0	0.778529	0.19059	0.179426	1.2017866473991234e-16	True	54M
TTTCGAAAGGTTCTAATTCCATGATTG	GTGGTAGATTTTTCGTAGATTTAAATC	(octopus_NC_068997.1_47540921)	2.0	2214.0	0.000903342366757																				1.70651e-31	0.557114	2214.0	10.0	0.77208	1.55014	1.21951	1.5722779648441436e-27	True	54M
TTTCGAAAGTTTTTCCTGTTGTAGAAA	CTTATACTTCTTTATAGTTCAGAATTT	(octopus_NC_068991.1_67446090)	1.0	160.0	0.00625																				5.19086e-06	0.593476	160.0	9.0	1.30596	4.85625	2.45625	0.007693063935596	True	39M15S
TTTCGAAATCATTAGGTTGAAGACGGC	AAAGGTTAATGAATTCAACTGATCTAA	(octopus_NC_068988.1_55262078) (octopus_trinity_TRINITY_DN53529_c0_g2_i2.p1_185)	1.0	269.0	0.0037174721189591																				1.17689e-07	0.663475	269.0	11.0	1.47245	0.423792	0.423792	0.0002154762086088	True	54M
TTTCGAAATCGGTTTCGAAATGAAGAT	GTTCTGTTGAAACCATCAGTAGAATTT	(octopus_NC_068982.1_93790960) (octopus_trinity_TRINITY_DN53104_c0_g1_i3.p1_2358)	1.0	275.0	0.0036363636363636																				1.34486e-37	0.955808	275.0	10.0	1.26212	0.4	0.4	1.564552924555259e-33	True	54M
TTTCGAAATGAAGATGTTCTGTTGAAA	CTAACAGTAGAATTTCCTGTTACTAAT	(octopus_NC_068982.1_93790946) (octopus_trinity_TRINITY_DN53104_c0_g1_i1.p1_1606)	1.0	229.0	0.0043668122270742																				1.73306e-25	0.93038	229.0	10.0	1.19353	0.41048	0.39738	1.2227755122487644e-21	True	7S47M
TTTCGAACTGCCACATGTAAAGGTGTG	TCACCGTTTTTGGTCATTTCATTGGCA	(octopus_trinity_TRINITY_DN48232_c0_g1_i29.p1_174)	2.0	1876.0	0.0010660980810234																				1.73428e-28	0.398564	1876.0	13.0	1.76989	1.90832	1.88966	1.4086878392400581e-24	True	54M
TTTCGAACTGCCAGATGTAAAGGTGTG	TCACAGTTTTTGTCCATTTTATTGGCA	(octopus_trinity_TRINITY_DN48232_c0_g1_i29.p1_174)	1.0	335.0	0.0029850746268656																				6.64307e-15	0.583333	335.0	11.0	1.94863	1.87761	1.87761	2.442731281272904e-11	True	50M4S
TTTCGAAGAATTTTGAGAAATTCAGAA	AAAATACGTATATATGGCCGTGAAAGG	(octopus_NC_069001.1_14143262)	1.0	534.0	0.0018726591760299																				1.77895e-14	0.504164	534.0	12.0	1.23552	0.698502	0.413858	6.329823214417596e-11	True	54M
TTTCGAAGAGAATAGTTGGCTTCTTCA	AGAATTCCACATTCAACTATATGCATC	(octopus_NC_068985.1_78601448) (octopus_trinity_TRINITY_DN48134_c13_g1_i1.p1_639)	1.0	497.0	0.0020120724346076																				2.6119099999999998e-39	0.970668	497.0	9.0	1.07019	0.338028	0.325956	3.2247156763005686e-35	True	54M
TTTCGAAGAGCTGGGCAGGACGCATCG	TTAAAACAGCTCTTCCCATGGACTGCA	(octopus_NC_068982.1_8208184)	1.0	343.0	0.0029154518950437																				1.093e-12	0.559312	343.0	11.0	2.41259	1.33528	1.2828	3.348422658206791e-09
TTTCGAAGAGTTAGGGCAGGACGCATC	GTTAAAATGGCTCTTCCCACGAACACA	(octopus_NC_069004.1_17050732) (octopus_trinity_TRINITY_DN46775_c7_g3_i5.p1_181)	2.0	593.0	0.0033726812816188																				3.69277e-06	0.177535	593.0	13.0	1.88056	1.1113	0.801012	0.0055857479564983
TTTCGAAGATACCACGTTGAATATATG	TGATATTATTGTCATGCAGATATATTT	(octopus_NC_069009.1_10887093) (octopus_trinity_TRINITY_DN54943_c1_g1_i4.p1_542)	1.0	1304.0	0.0007668711656441																				6.57391e-06	0.188259	1304.0	9.0	1.4562	1.21856	1.21319	0.0096009301778173	True	4S50M
TTTCGAAGCCCGCTGAATACCATTTTC	TATGAGTAGTGACGGGTACTTTTGCTT	(octopus_NC_068991.1_43586417) (octopus_trinity_TRINITY_DN42362_c5_g1_i3.p1_238)	2.0	194.0	0.0103092783505154																				2.4531e-06	0.499533	194.0	13.0	2.40799	0.824742	0.824742	0.003800149141174	True	54M
TTTCGAAGGGTAACTGCCCGAGGAGCA	TAATTACTGTTGTTATCAAAAGGTTGG	(octopus_trinity_TRINITY_DN52151_c7_g3_i3.p1_1215)	1.0	472.0	0.0021186440677966																				1.82211e-23	0.715209	472.0	11.0	1.13405	5.26271	4.90678	1.1570589653852261e-19	True	18S36M
TTTCGAATATGAAGTTCCGTTGAAACC	AAAATTGGAGCAGATCTTATTCAATAT	(octopus_trinity_TRINITY_DN56581_c7_g3_i4.p1_1249)	10.0	26198.0	0.0003817085273685																				3.58296e-56	0.118992	26198.0	11.0	1.30815	0.781319	0.765822	7.185633366360307e-52	True	19M3489N35M
TTTCGAATCCTGATCAGCCCCTAACTT	TTCAACATGGACCTCCCTAATTCTTTA	(octopus_NW_026425481.1_30402)	1.0	868.0	0.0011520737327188																				5.1741e-09	0.346571	868.0	14.0	1.04517	0.301843	0.233871	1.105947179297385e-05	True	54M
TTTCGAATGGCATAGAAGAAAGCTAGA	GCGTGCTGAAAGCCGGAAGACGTGTTT	(octopus_NC_069005.1_6196017) (octopus_trinity_TRINITY_DN56371_c4_g14_i2.p1_1668)	1.0	539.0	0.0018552875695732																				5.2898e-15	0.44086	539.0	5.0	1.08123	0.371058	0.367347	1.960342349762869e-11	True	54M
TTTCGAATTGCCTGCATTAAAGGAGTT	CGTCCGTAGAGAATAAGTTGGCAGACC	(octopus_trinity_TRINITY_DN56060_c5_g1_i39.p1_126)	1.0	915.0	0.0010928961748633																				1.72251e-60	0.985156	915.0	4.0	1.73694	0.785792	0.663388	3.822258049314637e-56
TTTCGAATTTTACCGCTGCAGCACAAC	ATCAATGTGTTGCCTTTGAATATATTT	(octopus_trinity_TRINITY_DN51448_c2_g1_i2.p1_557)	1.0	586.0	0.0017064846416382																				2.55663e-07	0.282579	586.0	5.0	1.86211	1.18942	1.17747	0.0004491389693349
TTTCGACAAAACAGAAATGGAAGTGTC	ACACACACACACACACACACACACACC	(octopus_NC_069002.1_31735416)	1.0	187.0	0.0053475935828877																				4.31089e-06	0.530165	187.0	9.0	1.21564	1.47059	1.4385	0.0064607480587679	True	47M63464N7M
TTTCGACAATTCCATCTTTGGAGCCGT	GGAAGACATAGACAGCACCATGTCAGA	(octopus_NC_069007.1_18296852) (octopus_trinity_TRINITY_DN50756_c9_g2_i22.p1_1184)	1.0	406.0	0.0024630541871921																				1.64605e-35	0.844025	406.0	13.0	1.15417	0.315271	0.315271	1.7726513299089243e-31	True	3S51M
TTTCGACAGCCAACACAATACCATCGT	TGCTTCGGATCCCTATGGCAGTAGAAC	(octopus_NC_068984.1_127588195) (octopus_trinity_TRINITY_DN54507_c1_g2_i6.p2_101)	1.0	560.0	0.0017857142857142																				6.66819e-10	0.374475	560.0	13.0	1.00206	0.308929	0.269643	1.564738166195363e-06	True	54M
TTTCGACCAAAAATATCAGTCGATTCC	AGTGGCTCGTCAAGATCGAAAATGTAA	(octopus_NC_068982.1_67542301) (octopus_trinity_TRINITY_DN45631_c10_g1_i3.p1_93)	13.0	28096.0	0.0004626993166287																				1.69189e-138	0.237348	28096.0	14.0	1.28621	1.69316	1.68408	1.1456272776212466e-133	True	53M1S
TTTCGACGCATGGGGGCTAATTGTGGA	TTTTGGTGTCGGCTTAACAGTGTTACT	(octopus_trinity_TRINITY_DN55774_c3_g1_i7.p1_1936)	1.0	266.0	0.0037593984962406																				3.39082e-11	0.626316	266.0	8.0	1.59314	3.21805	2.92481	9.057828361488378e-08	True	16S38M
TTTCGACGCTGGCCCCTGGACCAAACC	ATGAAAGCATTCTTGTGCCGCTTAACA	(octopus_NC_068990.1_21557052) (octopus_trinity_TRINITY_DN46557_c1_g1_i11.p1_24)	1.0	1236.0	0.0008090614886731																				8.15597e-27	0.440496	1236.0	12.0	1.16599	0.302589	0.299353	6.139173493827512e-23	True	54M
TTTCGACTTAGTGGATATAGGTTCAAG	CATACTCTACTTGAGAATCTTTCTGCC	(octopus_NC_068984.1_140419582)	1.0	2732.0	0.0003660322108345																				3.71309e-10	0.17748	2732.0	15.0	0.657148	0.135066	0.11896	8.945944098036194e-07	True	54M
TTTCGACTTATTTGCCATGAAACCACC	TTAATTCTGGGAAGAGGGTATTTTCAA	(octopus_NC_068981.1_153422864) (octopus_trinity_TRINITY_DN46441_c5_g1_i1.p1_222)	8.0	1592.0	0.0050251256281407																				7.58714e-09	0.169735	1592.0	15.0	2.37075	1.09359	1.07412	1.5927526871448662e-05	True	54M
TTTCGAGAAATCCCGGAGCACTAATGA	AACCCATAGCAACATCTTCTGCAGCAA	(octopus_trinity_TRINITY_DN51843_c7_g1_i8.p1_245)	1.0	181.0	0.005524861878453																				1.15565e-12	0.833333	181.0	12.0	2.06969	2.98895	2.82873	3.532390043947228e-09	True	24M478N30M
TTTCGAGAAGTGAAAATCATCAGCTGA	AGTGCTGGAATGGACTCTGAACGTTGT	(octopus_trinity_TRINITY_DN43290_c2_g2_i13.p1_130)	2.0	2543.0	0.0007864726700747																				1.724299999999999e-40	0.521848	2543.0	9.0	1.36149	0.511994	0.5116	2.2111741664489378e-36
TTTCGAGAATTTGATTAGCTTTTTGGA	TACAAGATCGGAAAGCACACGTCTGAA	False	1.0	576.0	0.0017361111111111																				5.22325e-10	0.40787	576.0	14.0	1.0159	0.300347	0.298611	1.23930874358978e-06
TTTCGAGAGCTTGGTGACGGTGAGGAA	TGTTGTGATCCTACTATTTGCCGTGCC	(octopus_NC_068984.1_120525675) (octopus_trinity_TRINITY_DN55286_c3_g2_i5.p1_1842)	1.0	912.0	0.0010964912280701																				6.57134e-06	0.240829	912.0	7.0	1.20537	0.41557	0.41557	0.0095974414826199	True	1S53M
TTTCGAGCATAACCTTTTCCTGATAAC	AGAAAACTTCAATGAAAAGATCGGAAG	False	1.0	262.0	0.0038167938931297																				5.25138e-11	0.605594	262.0	13.0	1.24704	3.8855	3.86641	1.3772509865736333e-07	True	10S44M
TTTCGAGCATGGAATGATGCAAATGAC	ATTTCATTTATATAAACCTTTAGTTTG	(octopus_trinity_TRINITY_DN47661_c8_g1_i11.p1_1104)	1.0	738.0	0.0013550135501355																				2.36855e-08	0.327204	738.0	15.0	1.23214	0.455285	0.443089	4.703848430227233e-05	True	10M468N44M
TTTCGAGCCTACGCTCTTCAGCAGAAA	GAAACAGAAAGAAACAAGGAGAGAAAA	(octopus_NC_068984.1_91367071)	1.0	989.0	0.0010111223458038																				1.7991000000000001e-57	0.591685	989.0	13.0	1.58975	1.72396	1.61476	3.733401613473811e-53	True	54M
TTTCGAGCCTACGCTCTTCCACAGAAA	AGAACACAGAAATAAACAGGGAGAGAA	(octopus_NC_068985.1_14829658)	8.0	823.0	0.0097205346294046																				1.46671e-15	0.431053	823.0	15.0	3.98725	4.0401	3.51033	5.671428395041228e-12	True	54M
TTTCGAGCCTTCGTCATTCGTGATAAT	CACTATGGCGTTTGCTCAGAGGTCCTT	(octopus_trinity_TRINITY_DN49639_c13_g1_i6.p1_316)	1.0	443.0	0.0022573363431151																				4.56138e-09	0.379076	443.0	4.0	1.1712	2.08126	2.07449	9.80605426777354e-06	True	11S43M
TTTCGAGCTCTTCCCATTGATTGCCGA	GACCCTCAAGAACGGGACCAACCTGCC	(octopus_NC_068991.1_6635672) (octopus_trinity_TRINITY_DN56293_c6_g5_i3.p1_4040)	5.0	1109.0	0.0045085662759242																				2.54673e-19	0.386682	1109.0	11.0	2.29681	0.830478	0.828674	1.275368869524171e-15	True	53M1S
TTTCGAGGTAATCTCGGCTGAGTGACT	GGCGGGGAAGCATGGCGTCCTGACGAC	False	1.0	730.0	0.0013698630136986																				8.29635e-07	0.368185	730.0	13.0	0.790712	0.19863	0.179452	0.0013669941523835	True	27M18773N27M
TTTCGAGGTACGTTTATCGCATCTTGT	TGATGTTGTTGTTGTTGTTGTTGCTGC	(octopus_NC_069004.1_9586623) (octopus_trinity_TRINITY_DN47491_c1_g1_i2.p1_87)	1.0	1089.0	0.0009182736455463																				2.08363e-16	0.335377	1089.0	9.0	1.252	0.294766	0.294766	8.574431099660818e-13	True	54M
TTTCGAGTCATGTCTCTAATATAATGA	CCACCACACACGAGCTGATTGTCGTTG	(octopus_NW_026416895.1_478) (octopus_trinity_TRINITY_DN50273_c2_g1_i12.p1_267)	2.0	2139.0	0.0009350163627863																				3.79325e-14	0.281447	2139.0	15.0	1.20297	0.362786	0.345956	1.3142401127251408e-10	True	54M
TTTCGATAATTTCAATTGATTTTAATC	GATATAAATTCTATTCAAAAATATAGC	False	1.0	309.0	0.0032362459546925																				3.09137e-13	0.698261	309.0	12.0	1.33702	0.407767	0.394822	9.93314579887879e-10	True	37M17S
TTTCGATACCAATTTAGATTATTTTCC	CTTCGCTTACGTTGTTAATATTCTTGG	(octopus_NC_068981.1_22128690)	1.0	250.0	0.004																				2.84845e-10	0.551595	250.0	9.0	1.23328	0.408	0.404	6.947184527092513e-07	True	54M
TTTCGATACCCTAGCTGGAATGACTAG	TAAATCTAATCACAACGGTTTCATTCC	(octopus_NC_068989.1_76273039)	3.0	6602.0	0.0004544077552256																				1.16686e-34	0.24434	6602.0	13.0	0.756298	0.134959	0.130415	1.2166477212295198e-30	True	54M
TTTCGATATACACAATGTATATATTAC	ATATATATATATATACATATATATATT	(octopus_NC_069003.1_33556574)	1.0	389.0	0.0025706940874035																				4.5418e-12	0.507069	389.0	10.0	2.33654	1.16967	1.15424	1.3158571998228463e-08	True	54M
TTTCGATGAAAAAGAAATATGATGGGC	GGACACGAGCAGTTTTTAGGAAACAGT	(octopus_NC_068995.1_2732178)	1.0	554.0	0.0018050541516245																				1.5345e-13	0.467536	554.0	14.0	1.60734	6.58845	5.15523	5.05842862506752e-10	True	54M
TTTCGATGAAATATTTGTCAATATAAA	TGTATATATATATATACTGCTTAAAGT	(octopus_NC_068984.1_137502281)	1.0	678.0	0.0014749262536873																				2.54842e-09	0.468664	678.0	5.0	1.17699	1.68732	0.988201	5.629289662773458e-06	True	16S38M
TTTCGATGATTGGAGTAACGTTGGGGG	TTCGTTGGTAGAAACTGAAGATCGGAA	(octopus_NC_069002.1_32269935) (octopus_trinity_TRINITY_DN56244_c3_g1_i18.p1_102)	1.0	226.0	0.0044247787610619																				1.31192e-17	0.972253	226.0	4.0	1.70623	4.12832	4.11062	5.87128452236068e-14	True	44M10S
TTTCGATGTATTGGCCCAAAACCTGGT	TCTCGGATTTCGACTTTAGATTTTCTT	(octopus_NC_069009.1_3397531) (octopus_trinity_TRINITY_DN49742_c2_g1_i20.p1_167)	1.0	400.0	0.0025																				2.15463e-12	0.538377	400.0	10.0	1.04196	0.31	0.2425	6.4271299319452515e-09	True	54M
TTTCGATTCCCAGACCGGGCATTGTGT	GTGTTTATAGAGCAAAAACACCTAAAG	(octopus_NC_068983.1_11528793)	1.0	204.0	0.0049019607843137																				8.35241e-13	0.885542	204.0	5.0	1.38507	1.36765	1.32353	2.585908331300069e-09	True	54M
TTTCGATTCCCAGATCAGGCAATGTAT	TATGTTAGTGAGCTAAACATTCCGTTT	(octopus_NC_069004.1_9593246)	1.0	577.0	0.0017331022530329																				6.51354e-10	0.255824	577.0	9.0	1.26198	0.850953	0.850953	1.530111482980676e-06	True	54M
TTTCGATTCTGGTTTCGATTCTGGTTT	CGATTCTGGTTTCGATTATGGTTTCGA	(octopus_NC_068983.1_141648188) (octopus_trinity_TRINITY_DN47661_c8_g1_i1.p1_100)	17.0	21397.0	0.0007945039024162																				4.20982e-33	0.108734	21397.0	15.0	1.39334	0.815956	0.808852	4.1343986281418985e-29	True	54M
TTTCGATTGTACTTGACTGTGAATTTG	CAAAATGAATGAACACCCGATCAAGTG	(octopus_trinity_TRINITY_DN46010_c4_g1_i2.p1_6893)	1.0	450.0	0.0022222222222222																				5.56967e-11	0.42227	450.0	13.0	0.970054	0.244444	0.217778	1.4571215620529192e-07	True	10S44M
TTTCGATTTCAGGGATCCGATTGACGT	TCACAATTTGATGAAGCTTTTAAGTCC	False	2.0	609.0	0.0032840722495894																				2.11582e-26	0.601675	609.0	9.0	1.74169	7.77668	6.85222	1.5624056758520127e-22
TTTCGATTTCGTTTGCCTCAACAAGTT	GTTTCAGTCATTGACTGTGGCTGTATT	(octopus_NC_068982.1_92012924)	1.0	1360.0	0.000735294117647																				8.83523e-19	0.422517	1360.0	13.0	0.899078	0.200735	0.183088	4.274143878463774e-15	True	15S39M
TTTCGATTTCTCAAAATCTTCATGATA	GTTAATACTGCTTTGAATTTTAGTGTT	(octopus_trinity_TRINITY_DN55801_c6_g1_i13.p1_229)	1.0	421.0	0.002375296912114																				3.41887e-08	0.46855	421.0	12.0	1.05675	2.34204	2.06176	6.666543853506853e-05	True	21M45790N33M
TTTCGATTTTATTATTTTGCAAATAAA	GGTATTGTAAACTGGAGAGTTTCTGGA	(octopus_trinity_TRINITY_DN48490_c3_g4_i13.p1_440)	2.0	2338.0	0.0008554319931565																				1.28937e-06	0.164771	2338.0	9.0	0.926457	0.199316	0.17408	0.0020720255970369
TTTCGCAATATTCATAGAGTCCGAAGA	AACCTATATCAGGCGAGTTCATTGTAT	(octopus_NC_068984.1_1863865)	1.0	1716.0	0.0005827505827505																				2.61467e-40	0.467021	1716.0	6.0	0.833139	0.184732	0.166084	3.334205152892818e-36	True	54M
TTTCGCAATTTTATTAATATACAATTT	CAGAGATTTTAAACTTGAAAGATTTCG	(octopus_trinity_TRINITY_DN50982_c0_g1_i23.p1_181)	1.0	1575.0	0.0006349206349206																				1.656e-08	0.203991	1575.0	9.0	1.09994	0.312381	0.305397	3.3467234323830416e-05
TTTCGCAATTTTATTAGCGGACAAATC	CAGAGACGCTAAACTGGGAAGATTTTG	(octopus_trinity_TRINITY_DN50982_c0_g1_i2.p1_4)	2.0	2544.0	0.0007861635220125																				1.20416e-50	0.371465	2544.0	9.0	1.91921	2.41352	2.38443	2.090294412962804e-46
TTTCGCACTGTATAATTCCAAAATACA	CATTTTGCATTCCGTGGCTCTTGATCC	(octopus_NC_068988.1_50378431) (octopus_trinity_TRINITY_DN54581_c2_g1_i16.p1_330)	1.0	657.0	0.0015220700152207																				1.23517e-06	0.505	657.0	12.0	0.772635	0.162861	0.158295	0.0019895390901255	True	49M5S
TTTCGCAGACGAAGAACTGCCACTGCT	ACTACCGCTACTGCTACTGCTGCTACC	(octopus_NC_068999.1_49206319) (octopus_trinity_TRINITY_DN47217_c6_g2_i2.p1_2266)	1.0	500.0	0.002																				1.14674e-06	0.439085	500.0	12.0	1.14395	0.234	0.234	0.0018552235853584	True	1S53M
TTTCGCAGGAAATCTGTTAGTTCAAGA	AACTCTGGCTTTTCTGGGTACTTTCCA	(octopus_NC_068991.1_52722600) (octopus_trinity_TRINITY_DN49713_c2_g3_i2.p1_150)	1.0	413.0	0.0024213075060532																				4.58425e-06	0.380618	413.0	10.0	1.26401	0.542373	0.535109	0.0068454620487633	True	54M
TTTCGCAGGAGCATATGCTGCAAATAT	CTGGAACAGCATGAGACTCCAACCACA	(octopus_NC_069009.1_11306255) (octopus_trinity_TRINITY_DN56444_c7_g5_i5.p1_50)	1.0	1335.0	0.0007490636704119																				1.29584e-16	0.263965	1335.0	9.0	0.90949	0.245693	0.23221	5.410825756873838e-13	True	54M
TTTCGCAGTGTCCTTTGGCATCTTTTG	CTTTTTATTAACTGTTGGCTCTTTATC	(octopus_trinity_TRINITY_DN54242_c6_g1_i5.p1_106)	1.0	1098.0	0.0009107468123861																				1.76092e-27	0.479953	1098.0	13.0	1.24314	0.430783	0.411658	1.3672253877853728e-23	True	21M611N33M
TTTCGCATCAGGAGCCTCAACAGGTTT	TGCCCCGAAAGCCTCCATAGGTGTCAC	(octopus_NC_068984.1_120492983)	1.0	232.0	0.0043103448275862																				9.45328e-11	0.564941	232.0	4.0	1.59847	0.469828	0.469828	2.418968319599066e-07	True	54M
TTTCGCATCGGCTGCAGGAAATTTCTT	GTTATTTTCGCCAGTCACCATTACATT	(octopus_NC_068986.1_71666209) (octopus_trinity_TRINITY_DN53520_c1_g1_i2.p1_958)	1.0	649.0	0.0015408320493066																				3.06177e-21	0.412904	649.0	4.0	1.25535	0.395994	0.372881	1.718417282121542e-17	True	54M
TTTCGCATTACTCTGACGAGGTCTGCC	ATCAATATATTGAATTTGGCCTTGTCC	(octopus_NC_068989.1_32105686) (octopus_trinity_TRINITY_DN55285_c1_g4_i1.p1_231)	1.0	426.0	0.0023474178403755																				1.55492e-06	0.386015	426.0	13.0	1.63284	1.22066	1.22066	0.0024726288032525	True	54M
TTTCGCCCGGCGTGCTAACGATTCTGC	CAGCTCGGCGCCTTAATAATAATAACA	(octopus_NC_068989.1_83296926)	11.0	1442.0	0.007628294036061																				1.06326e-18	0.260156	1442.0	14.0	3.41413	3.43481	2.96117	5.1166084276651015e-15	True	52M2S
TTTCGCCCGGCGTGCTAACGGTTCTGC	CAGCTCACCACCTTACAGATCGGAAAG	False	2.0	105.0	0.019047619047619																				1.51961e-06	0.733972	105.0	7.0	2.88415	6.90476	6.5619	0.0024195077300119	True	44M10S
TTTCGCCCGGCGTGCTAACGTTTCTGC	CAGTGTGTGTAGAGGAGCAAGAGATGA	(octopus_NC_068996.1_22428426)	45.0	4439.0	0.0101374183374633																				1.3590300000000002e-24	0.101746	4439.0	13.0	3.9074	7.06668	5.41699	9.15970467381095e-21	True	54M
TTTCGCCCGGTGTGCTAACGTTTCTGC	CAGCTCGCTGCCTAATGTGAGTGTGTG	(octopus_NC_069007.1_5169725)	4.0	521.0	0.0076775431861804																				3.9691e-06	0.339718	521.0	13.0	2.88954	5.59309	5.41267	0.0059781352426234	True	54M
TTTCGCCGTGGATGGTCAAGGATTTGT	TGAAAATGTTTGGAAATGGTTCTTCAC	(octopus_NC_069009.1_10243955) (octopus_trinity_TRINITY_DN52837_c1_g4_i2.p1_734)	1.0	623.0	0.0016051364365971																				2.23013e-26	0.486269	623.0	9.0	1.20042	0.398074	0.373997	1.6446176392195382e-22	True	54M
TTTCGCCTGGCGTGCTAACAGTTCTGC	CAGCTCGCCACTTAGACATAACTAGAT	(octopus_NC_068990.1_90073882)	1.0	306.0	0.0032679738562091																				1.01144e-21	0.81234	306.0	12.0	1.89795	0.895425	0.862745	5.838343376889636e-18	True	54M
TTTCGCCTTATCTTCCGACTTAAACCT	GACTTCTATAGTGGCATACTTCACGAC	False	2.0	2470.0	0.0008097165991902																				9.1866e-23	0.22995	2470.0	15.0	1.02761	0.22996	0.220243	5.616785792869774e-19
TTTCGCCTTCCTCCCCTTCATCTCCAT	CTTCTTCCTTCTAGCCGTTTTCCTTCA	(octopus_trinity_TRINITY_DN43842_c5_g3_i10.p1_1106)	1.0	444.0	0.0022522522522522																				1.57897e-06	0.484327	444.0	6.0	0.955208	0.261261	0.227477	0.0025086375330652
TTTCGCGAGAGTACTTTCGTTGGTGCA	TAGAAATGGGGCGCATCGATTCTCTCT	(octopus_NW_026417679.1_4229) (octopus_trinity_TRINITY_DN56127_c3_g1_i18.p1_2416)	2.0	2536.0	0.000788643533123																				5.36316e-39	0.345121	2536.0	9.0	1.25409	0.734621	0.731467	6.552231100434558e-35	True	3S51M
TTTCGCTCAATAAACACTCACAACACC	CGGTCTGGGAATCGAAACAGCGATCCT	(octopus_NC_068991.1_66241732) (octopus_trinity_TRINITY_DN54610_c9_g1_i2.p1_5)	9.0	683.0	0.0131771595900439																				1.88814e-15	0.462112	683.0	12.0	3.53657	2.81113	2.73646	7.239955860776027e-12	True	54M
TTTCGCTCAATAAACACTCACAATGCC	CGGTCTGGGAATCGAAACCACGATCCT	(octopus_NC_069005.1_12948649) (octopus_trinity_TRINITY_DN54610_c9_g1_i2.p1_5)	47.0	2251.0	0.0208796090626388																				9.35272e-09	0.133827	2251.0	15.0	3.87328	3.25855	3.12572	1.942927311174045e-05
TTTCGCTCGGCGTGTTAACGTTTCTGG	CAGCTTGCTGCCTTAATAATAGTAATA	(octopus_NC_068989.1_89281304)	1.0	888.0	0.0011261261261261																				6.1657e-18	0.49453	888.0	13.0	0.839385	0.213964	0.210586	2.8214538628672905e-14	True	54M
TTTCGCTGCACTAGAACTTCTATACCA	ATTCAGCAGCATCTGGAAGCTTTGTTC	False	1.0	968.0	0.0010330578512396																				5.421670000000002e-34	0.466878	968.0	13.0	1.27406	0.31095	0.309917	5.5114829737452195e-30	True	54M
TTTCGCTGGATCACAACTCTGAAACCA	TTTATAGAGCACCTGGAAAGTTTGTTC	(octopus_NW_026323059.1_8703) (octopus_trinity_TRINITY_DN52732_c3_g1_i7.p1_235)	2.0	2424.0	0.0008250825082508																				2.14117e-64	0.608759	2424.0	12.0	1.53601	0.416667	0.407591	5.156492849292843e-60	True	54M
TTTCGCTGGATCAGAACTTCTATACCA	TGCAGCAGCATCTGGAAGCCTTGTTCC	(octopus_trinity_TRINITY_DN49379_c5_g1_i9.p1_210)	1.0	2543.0	0.0003932363350373																				3.87636e-50	0.400234	2543.0	11.0	2.01886	0.687377	0.655132	6.6328262756023125e-46	True	25M1D29M
TTTCGCTTCCTTTGAAATAGATCTCTA	CCTCTCTCTCTCTCTCTCTATCCTAAG	(octopus_NC_068989.1_81121362)	4.0	2033.0	0.0019675356615838																				2.57098e-32	0.401671	2033.0	15.0	2.0252	3.36399	2.74619	2.449225000410994e-28	True	5S49M
TTTCGCTTGCCCCAACAGGTCTTCACA	AGCAGAGTTTAGTATCCAATGGAGGAG	(octopus_NC_068996.1_52804435) (octopus_trinity_TRINITY_DN45440_c7_g7_i1.p1_292)	2.0	1250.0	0.0016																				1.3694400000000001e-18	0.4414	1250.0	13.0	1.68024	2.564	2.1288	6.542953243492311e-15	True	54M
TTTCGCTTGCCCCAACAGGTCTTCGCA	AGCAGAGTTTAGTGTCCAATGAAGGAA	(octopus_NC_068996.1_26619568) (octopus_trinity_TRINITY_DN53822_c6_g1_i6.p1_191)	8.0	756.0	0.0105820105820105																				4.76259e-11	0.444662	756.0	15.0	3.15403	4.97884	4.51455	1.254464286883221e-07	True	54M
TTTCGCTTGTGTTGTTGCTAATGCTTC	TCAGCGAATTTGTCGTTGACAAGCTTT	(octopus_NC_068985.1_9284186)	2.0	2471.0	0.0008093889113719																				1.5274e-60	0.467295	2471.0	12.0	0.915697	0.200728	0.180089	3.393182983499614e-56	True	54M
TTTCGCTTTGCTTTGCTAGTTTTTCCT	CCCATCCTCACTTAAACAACTCACCAG	False	1.0	624.0	0.0016025641025641																				7.33092e-07	0.480143	624.0	13.0	1.08984	1.57212	1.42147	0.0012160853657813	True	43M11S
TTTCGCTTTTAGAAATTTTGGAGAGGA	GGCGGGACTGTTTGTTTGACATTCGTA	(octopus_trinity_TRINITY_DN53476_c5_g1_i9.p1_376)	1.0	803.0	0.0012453300124533																				9.55173e-15	0.316834	803.0	14.0	1.15639	0.443337	0.398506	3.469720417307521e-11	True	5S49M
TTTCGGAAAGAGCTGCATTGTTAAAGT	CCTCACAAGATCACAAAGTTACACCCA	False	1.0	546.0	0.0018315018315018																				3.69387e-14	0.521994	546.0	9.0	1.38806	3.21245	2.61538	1.2810009223260296e-10	True	15S39M
TTTCGGAAAGTTCCTGCTTTGATGTTC	TTAATGTTATTATCGTACAATTTCAGA	(octopus_NC_069009.1_2358830) (octopus_trinity_TRINITY_DN48490_c3_g6_i2.p1_177)	1.0	1411.0	0.0007087172218284																				3.08488e-76	0.589643	1411.0	9.0	1.26067	0.862509	0.841247	9.351955029664069e-72	True	3S51M
TTTCGGAAGAGACAGCTGTCGAAGGGT	ACCAGCATGTTGCCGAAACCCTGAATG	(octopus_NC_069008.1_17937827) (octopus_trinity_TRINITY_DN52439_c10_g4_i3.p1_1197)	1.0	181.0	0.005524861878453																				1.02158e-13	0.733801	181.0	11.0	1.30257	0.39779	0.39779	3.4177264973438545e-10	True	54M
TTTCGGAAGGTTCCTGCTTTGATTTTC	GCATTTTTATTAATATACAATTTCAGA	False	2.0	2708.0	0.000738552437223																				5.50385e-40	0.276598	2708.0	9.0	2.11523	4.16765	4.15583	6.953059565661046e-36	True	42M12S
TTTCGGAATATTCAAATGTTGAATAGT	TATTTAATCGAGTATCATTTCATTGCA	(octopus_NC_068997.1_36928469)	1.0	313.0	0.0031948881789137																				2.23248e-23	0.74375	313.0	14.0	1.23956	0.42492	0.421725	1.410970706287716e-19	True	54M
TTTCGGAATGTTTCTGCTTTGATTTTC	TTAATTTCATTTTTGTACGATTTCAGA	(octopus_NW_026436183.1_2100) (octopus_trinity_TRINITY_DN50982_c0_g1_i4.p1_99)	2.0	3106.0	0.0006439150032195																				3.46464e-15	0.202409	3106.0	9.0	2.19213	1.79427	1.46974	1.3023661330721463e-11	True	5S49M
TTTCGGACTTTTCTGGCTTGCGTCAGG	AGAGTGTTGCTGTTGATTGTGGAACTT	(octopus_NC_068989.1_81774053) (octopus_trinity_TRINITY_DN48295_c2_g3_i7.p1_2184)	1.0	575.0	0.0017391304347826																				3.28972e-07	0.38594	575.0	15.0	0.916991	0.205217	0.198261	0.0005701682689659	True	9S45M
TTTCGGAGATATCAGGTGAATTTTGTG	GGTCAAGGAATTTGTAAAGCGGGTCAT	(octopus_NC_068985.1_15564337) (octopus_trinity_TRINITY_DN52733_c11_g1_i6.p1_551)	1.0	396.0	0.0025252525252525																				1.34278e-07	0.39572	396.0	14.0	0.936604	0.535354	0.515152	0.0002441364240833	True	54M
TTTCGGAGCTGCTGGCAATATCCTTTT	CTTAAATGCAGAATGGGATACCCATCG	(octopus_NC_068995.1_50546781) (octopus_trinity_TRINITY_DN55838_c1_g5_i6.p1_6013)	1.0	339.0	0.0029498525073746																				4.24595e-06	0.417556	339.0	15.0	0.954885	0.274336	0.230088	0.0063697544555752	True	50M4S
TTTCGGAGGAAGCTCAATAATAGCTTT	TATTATTTACAACCCATAGTTACAGAG	(octopus_NC_068981.1_184417457)	1.0	641.0	0.0015600624024961																				5.40696e-09	0.319544	641.0	14.0	0.847386	0.269891	0.196568	1.1533941887426997e-05	True	54M
TTTCGGATAGTTTTGTATTCAAGAACC	AAAGGCAGTCCCAAACAATTAAATTGG	False	1.0	1249.0	0.0008006405124099																				6.43319e-89	0.788753	1249.0	14.0	1.3739	3.23139	3.22818	2.406663156194868e-84
TTTCGGATTAATATCTTCTTCTTCTGA	AGAACTTCCTGTATACGATGATATATA	(octopus_NC_068983.1_42499750) (octopus_trinity_TRINITY_DN50811_c7_g2_i14.p1_51)	1.0	315.0	0.0031746031746031																				3.54851e-13	0.605629	315.0	11.0	1.51569	2.90794	2.45397	1.1345529064267966e-09	True	47M7S
TTTCGGATTTAGCCACTGATGGAACAG	GACGAAACATCACCGAAACGATGACGC	(octopus_NC_068986.1_91112426) (octopus_trinity_TRINITY_DN55882_c3_g2_i9.p1_86)	1.0	614.0	0.001628664495114																				1.26802e-09	0.567511	614.0	13.0	0.978869	0.26873	0.26873	2.891638075285893e-06	True	1S50M3S
TTTCGGATTTGAAGAGGTGACAGCATG	TACCATTAAGTCGACAGATCGAAGAGC	False	1.0	265.0	0.0037735849056603																				4.46073e-07	0.469715	265.0	11.0	0.998776	0.290566	0.283019	0.0007603601027555	True	11S43M
TTTCGGATTTTGTCATATGCCTGTTGT	TGCTGTTCCAGATCGGAAGAGCACACG	False	1.0	146.0	0.0068493150684931																				6.07588e-19	0.900516	146.0	8.0	1.31808	0.589041	0.575342	2.969892982289201e-15
TTTCGGCATCTTGTCCTTGAGCAAAAG	TGCACCCCGCACTCCGTCCATGTACCA	(octopus_NC_068981.1_193866517)	3.0	2307.0	0.0013003901170351																				1.24115e-08	0.143009	2307.0	15.0	1.71808	0.501951	0.48808	2.544194643937388e-05	True	54M
TTTCGGCCAGTCCTGTCTGAGGATCTC	TTTTGGATCGATTTCCAGTCTGCTTTG	(octopus_NC_068997.1_36306306)	2.0	1652.0	0.0012106537530266																				9.9413e-07	0.200808	1652.0	13.0	0.811905	0.171913	0.153753	0.001621432431771	True	23M1D31M
TTTCGGCCTCTTCGCGTTCCTCTTCTT	CACTTTTGCGTCTTGCTTCTGCTTCTC	(octopus_trinity_TRINITY_DN50558_c4_g2_i4.p1_638)	1.0	557.0	0.0017953321364452																				7.77651e-13	0.413357	557.0	13.0	1.79543	11.5961	10.4901	2.414277200341789e-09	True	28M29349N26M
TTTCGGCTGATATACCCTCCAGCCTTC	ATCAGGTGTCTTTGGGTAATTTTGAAC	(octopus_NC_068981.1_30220942) (octopus_trinity_TRINITY_DN49870_c4_g3_i2.p1_31)	44.0	1730.0	0.0254335260115606																				6.8666e-11	0.194561	1730.0	15.0	5.90106	3.26127	2.94682	1.7809854588051854e-07	True	54M
TTTCGGCTTTGATTTCTTTGATTTTGT	TCCTACCCAAATTCAGATTTGTTAAAC	(octopus_trinity_TRINITY_DN47638_c4_g1_i7.p1_71)	1.0	406.0	0.0024630541871921																				7.42476e-11	0.533388	406.0	9.0	1.28577	0.433498	0.433498	1.9194919645173293e-07
TTTCGGGCCAAGGAGGTGGAATTTGAC	ACCCAGGCACTGAATTCAAAGAACCAG	(octopus_NC_068991.1_6309902) (octopus_trinity_TRINITY_DN54156_c0_g1_i8.p1_251)	1.0	293.0	0.0034129692832764																				2.32438e-11	0.67973	293.0	15.0	1.44992	0.535836	0.518771	6.307492251064355e-08	True	54M
TTTCGGGCGCAACACAGCTACATCTTC	CTGGCACCTAATGACGAGAATTTGTCC	(octopus_NC_069001.1_38645272) (octopus_trinity_TRINITY_DN50991_c7_g2_i5.p1_531)	1.0	709.0	0.001410437235543																				1.20341e-10	0.545404	709.0	15.0	0.872988	0.236953	0.205924	3.047865529994181e-07	True	27M1D27M
TTTCGGGGTCGATAAAATAAGTACCAG	TGAAAACACTTAGGGAGCCGGTGTAGT	(octopus_NC_069004.1_3810101)	11.0	993.0	0.0110775427995971																				2.85591e-10	0.219313	993.0	13.0	3.35181	8.12487	4.85801	6.964407701638972e-07	True	54M
TTTCGGGGTCGATAAACTAAGTACCAG	CTGCACACTGGGGTAAATCCAATCGAC	(octopus_NC_068988.1_1973437)	2.0	74.0	0.027027027027027																				3.57389e-07	0.813953	74.0	6.0	3.6835	6.94595	6.37838	0.0006165258940534	True	54M
TTTCGGGGTCGATCAAATAAGTACCAG	TTACGCACTAAGGTCGGTATAATCGAC	(octopus_NC_069002.1_7753011)	2.0	134.0	0.0149253731343283																				3.34316e-11	0.738889	134.0	6.0	3.06544	3.39552	3.3209	8.93583845941551e-08	True	54M
TTTCGGGGTTGATAAATTAAGTACCAG	TTGCATATTGGGGTCAATCTAATCAAT	(octopus_NC_069008.1_17446720)	6.0	881.0	0.0068104426787741																				6.03885e-23	0.474966	881.0	13.0	3.47266	2.60272	2.06697	3.729641001833673e-19	True	1S53M
TTTCGGGTTCTTCATCATCTGACAATA	GGTCACAGTCATCACTGGAGTTGCCAT	(octopus_NC_068985.1_54653060) (octopus_trinity_TRINITY_DN51761_c14_g1_i4.p1_100)	1.0	1166.0	0.0008576329331046																				2.80021e-10	0.319222	1166.0	15.0	1.21659	0.48199	0.464837	6.835567945988834e-07	True	54M
TTTCGGTAATATCTTTTGCTAACCATT	CAAGGGAAATTAGGAATGGAACCTGTT	False	1.0	364.0	0.0027472527472527																				3.37691e-17	0.745563	364.0	9.0	1.12647	0.368132	0.313187	1.4689161406943096e-13	True	30M1D24M
TTTCGGTAATGAGTATGAACGAACACT	GAAATAAACGAAAGGCTCGTCCTTCTC	(octopus_trinity_TRINITY_DN46272_c0_g1_i9.p1_634)	1.0	525.0	0.0019047619047619																				3.92686e-22	0.943182	525.0	7.0	1.08106	0.259048	0.259048	2.320603246176619e-18	True	1S42M198N11M
TTTCGGTAATTTCCTTGATTAGTTCCA	ATGTAAGAACCTAGCGTGCCGTTTTAC	(octopus_NC_069000.1_7905153) (octopus_trinity_TRINITY_DN42260_c13_g3_i8.p1_473)	1.0	1774.0	0.0005636978579481																				8.11921e-21	0.292763	1774.0	15.0	1.18046	0.338219	0.326381	4.4497501171606413e-17	True	54M
TTTCGGTATTCTGTATAGTACTATACC	TCGTATAATTCTCCACCCAGACATAAT	(octopus_NC_068993.1_15151282)	1.0	690.0	0.0014492753623188																				1.55067e-11	0.204645	690.0	13.0	0.858985	0.817391	0.792754	4.278312167962775e-08
TTTCGGTCGTATCTGGTTTTTATAATC	CCACACGTTCATGTAAGCGACTGCGAG	(octopus_NW_026316471.1_144) (octopus_trinity_TRINITY_DN55637_c3_g3_i14.p1_1225)	5.0	16686.0	0.0002996524032122																				2.55531e-233	0.308671	16686.0	5.0	2.01892	1.9291	1.90903	3.7468308946976615e-228	True	54M
TTTCGGTGAAATGAAAATTCCAGAACC	TATCATAGTGCCACGATTAACGTAATT	(octopus_trinity_TRINITY_DN43522_c4_g2_i5.p1_51)	1.0	556.0	0.0017985611510791																				4.71007e-11	0.437211	556.0	13.0	0.957911	0.296763	0.282374	1.2410854011484352e-07	True	14M1D14M71124N26M
TTTCGGTGAATCAAACAAACCAAGACA	GAATTTCACATTACCTATTATTTTGCT	False	2.0	576.0	0.0034722222222222																				1.7357e-06	0.305011	576.0	8.0	1.72052	0.489583	0.439236	0.0027423333299077
TTTCGGTGTCAGCATCACTGCCCGATT	CCTCAGCAGACTCAGATTCCAATATTT	(octopus_trinity_TRINITY_DN56381_c3_g1_i23.p1_5324)	1.0	1236.0	0.0008090614886731																				1.29235e-06	0.220946	1236.0	13.0	0.838772	0.436084	0.435275	0.0020765727695201	True	7S47M
TTTCGGTTCTGAGACAAATTCAGTTTT	ATCTTGTGCACACCGAACTGAAACTGG	(octopus_NC_068991.1_8180528) (octopus_trinity_TRINITY_DN54344_c2_g2_i14.p1_739)	1.0	1287.0	0.0007770007770007																				1.35794e-44	0.5806	1287.0	15.0	1.24144	0.362082	0.34965	1.983817984679665e-40	True	54M
TTTCGGTTTCATACATTGTTAAGTTGG	AGGAAATCCAACTATGAACCACACTTA	(octopus_NC_068987.1_12288717)	1.0	475.0	0.0021052631578947																				2.21481e-15	0.496543	475.0	9.0	1.21152	0.435789	0.435789	8.449569925254917e-12	True	54M
TTTCGTAAAAATGCTTGCTCACAAAGA	GATATTAATATTTTCTGTTAAACATAT	(octopus_NC_068981.1_128765623)	2.0	1269.0	0.0015760441292356																				3.23675e-42	0.497587	1269.0	13.0	1.56962	2.66745	2.18361	4.395078061355334e-38	True	54M
TTTCGTAAATATTGTTGTATAAATCTG	TTTATAAACACATTCACCATTTATGGT	(octopus_NW_026372515.1_105)	3.0	5211.0	0.0005757052389176																				5.70407e-79	0.362174	5211.0	14.0	1.78592	0.634811	0.620994	1.8169880942024503e-74
TTTCGTAAATATTGTTGTTTGTATCTG	TTAAATAAACACATTCGCCAATTATGG	(octopus_NC_069008.1_3380462) (octopus_trinity_TRINITY_DN54077_c2_g1_i8.p1_335)	4.0	11647.0	0.0003434360779599																				5.34857e-13	0.162979	11647.0	13.0	1.31816	0.524684	0.513695	1.683719519389216e-09	True	54M
TTTCGTAACGTAATATGCAGTTTCTTC	GTTAAAAATCTGAGAAGATTTCACTGA	False	1.0	323.0	0.0030959752321981																				4.82236e-08	0.582669	323.0	13.0	1.2118	2.81115	2.73684	9.23937529622416e-05	True	14S40M
TTTCGTAAGCGAGGCAAAGGAAATGAC	ACTAAGAGGCAAGGTTCGTTCCAATCC	(octopus_NC_068986.1_92770737) (octopus_trinity_TRINITY_DN52124_c12_g4_i3.p1_2642)	1.0	568.0	0.0017605633802816																				1.52659e-10	0.399555	568.0	13.0	0.813077	0.244718	0.18838	3.8258772118858413e-07	True	17M1D37M
TTTCGTACATTCTCCCATATATATATA	TATATATGTATATATGTATGTATGTAT	(octopus_NC_068982.1_175166677)	39.0	2238.0	0.017426273458445																				4.87521e-09	0.189144	2238.0	15.0	5.01149	5.80786	5.66756	1.04499380884891e-05	True	54M
TTTCGTACCATAGACATGGATCCTGTT	ACCTTTATGCCTTTAGGTTTCAAAAGG	(octopus_NC_068982.1_89387759) (octopus_trinity_TRINITY_DN50419_c4_g1_i11.p1_909)	1.0	1122.0	0.0008912655971479																				2.90792e-09	0.395707	1122.0	13.0	0.89776	0.208556	0.177362	6.381272749368916e-06	True	52M2S
TTTCGTACGAGGATGAAAGGTCAAACC	AAGTCTACTACATTTGTTCCAGTCTTG	(octopus_NC_069006.1_23891981)	1.0	893.0	0.0011198208286674																				1.7006999999999997e-21	0.396927	893.0	13.0	1.20868	0.381859	0.369541	9.689251328495422e-18	True	53M1S
TTTCGTAGCAAGTAAATCCACGGTAAT	AAGTAATAATAATAATAATCCTGGTTG	(octopus_NC_068995.1_4944020)	2.0	1900.0	0.0010526315789473																				3.45848e-21	0.320951	1900.0	15.0	0.985317	0.934211	0.914737	1.935129246204305e-17	True	11S43M
TTTCGTAGCAGACTTCGACAAGTTCAA	AGCCCCCGACTCACCCATCTTAAAGAA	(octopus_trinity_TRINITY_DN55317_c1_g4_i1.p1_6736)	1.0	195.0	0.0051282051282051																				6.37031e-17	0.748458	195.0	7.0	2.07217	0.671795	0.671795	2.719687425719876e-13
TTTCGTAGTTATTGTAGTATTATACAA	CTTCTACTCGTCAGTATAATATGGTCA	(octopus_NC_068992.1_47643805)	1.0	72.0	0.0138888888888888																				4.26486e-06	0.82963	72.0	4.0	1.58908	0.694444	0.694444	0.006396221003976
TTTCGTAGTTCGAAGAGCTTCTCTTGA	AATATTTAAGGCTTCATTTGCATTTTT	(octopus_NC_068981.1_74680104) (octopus_trinity_TRINITY_DN47142_c4_g2_i15.p1_4102)	2.0	1359.0	0.0014716703458425																				1.97345e-27	0.411407	1359.0	13.0	0.884753	0.216336	0.15894	1.528868075761369e-23	True	54M
TTTCGTATCAGAATCTGTTTTGAATGA	GAGTGTGACTGTGTAAAGGGTGAAAGG	(octopus_NC_068993.1_1591061) (octopus_trinity_TRINITY_DN52070_c6_g2_i16.p2_138)	1.0	722.0	0.0013850415512465																				1.4889e-17	0.429064	722.0	12.0	1.28277	2.99723	0.976454	6.636326777426037e-14	True	54M
TTTCGTATGTATCGTCATTGTCTGCTT	TACCATGCACACTGACATTCTCATACA	(octopus_NC_068991.1_8115035) (octopus_trinity_TRINITY_DN54344_c2_g1_i4.p1_287)	1.0	1608.0	0.0006218905472636																				2.57697e-53	0.693097	1608.0	15.0	1.14654	0.381219	0.335199	4.805330661942478e-49	True	54M
TTTCGTATTCCTTGAACTTCTGAGCCA	AATTTCCAGCTGTACCTTCTTCTGCAC	(octopus_NC_068991.1_8180439) (octopus_trinity_TRINITY_DN54344_c2_g2_i16.p1_650)	1.0	670.0	0.0014925373134328																				2.08327e-23	0.637341	670.0	15.0	1.24563	0.41194	0.41194	1.3185414162301511e-19	True	3S51M
TTTCGTATTCCTTGTCTCTATCTTCTT	GAGTCATGTCTCAAATATAATGACCAC	False	1.0	1636.0	0.0006112469437652																				1.35767e-06	0.355297	1636.0	8.0	0.576773	0.0996333	0.0849633	0.0021755932731696	True	54M
TTTCGTATTTTCCAGTGGTGTTCTCAG	GGGAGGTGGTCTCCATTCCTCCACACA	(octopus_NC_068986.1_62296118) (octopus_trinity_TRINITY_DN56259_c0_g1_i15.p1_216)	3.0	185.0	0.0162162162162162																				5.96036e-06	0.601282	185.0	9.0	2.9482	9.44865	8.01622	0.008757952478067	True	54M
TTTCGTCAAACTTTGGACACACAATTG	GCTCTGCCAGTGTCTGCGATTCCTTGT	(octopus_trinity_TRINITY_DN56321_c2_g1_i5.p1_71)	9.0	13474.0	0.0006679530948493																				4.23469e-218	0.507581	13474.0	14.0	1.66143	0.386225	0.372569	5.6589018618522713e-213
TTTCGTCAAAGGTGTAGTTAATTCTGG	AGTGGTTGAAGTTGGTATATTAGTAGA	(octopus_NC_068988.1_78266187) (octopus_trinity_TRINITY_DN47599_c6_g1_i14.p1_520)	2.0	1699.0	0.0011771630370806																				1.88367e-25	0.32418	1699.0	13.0	1.16212	0.297822	0.289582	1.3269696041440236e-21	True	1S53M
TTTCGTCAACCCCAGTTGCCAACTGGT	ACTTGTTATTATCCAAAATGGCGAACT	(octopus_NC_068989.1_89278362)	2.0	152.0	0.0131578947368421																				3.52465e-08	0.713869	152.0	7.0	2.39565	0.848684	0.848684	6.860924043465013e-05	True	54M
TTTCGTCACTTTGAGACTGCGACCTGT	TCACTGAGAAAATTCTGCATTGCGCCT	(octopus_NC_068983.1_103191991)	1.0	101.0	0.0099009900990099																				5.63513e-09	0.792885	101.0	7.0	1.48859	3.06931	2.9802	1.1997446459745508e-05	True	54M
TTTCGTCAGGTGTCTCAGCTAGGTCAG	CAGTGAAATACATTTACTAACAAGGAG	(octopus_NC_068983.1_87044906)	1.0	322.0	0.0031055900621118																				3.22562e-12	0.985019	322.0	9.0	0.940667	0.208075	0.208075	9.475344626584117e-09	True	54M
TTTCGTCCAGCAAGCTAACAATTCTGC	CAGCTCGACACCATAATAATAATAATA	(octopus_NC_069005.1_5807940)	1.0	703.0	0.0014224751066856																				7.45411e-07	0.308481	703.0	13.0	0.646389	0.214794	0.214794	0.0012353722753074	True	54M
TTTCGTCCAGCATGCTAACGATTCTGC	CAGCTCACCACCTTAATAATAATAATA	(octopus_NC_068987.1_76656830)	2.0	627.0	0.0031897926634768																				2.71624e-09	0.378524	627.0	15.0	2.83858	10.6475	7.05742	5.98010180308095e-06	True	54M
TTTCGTCCAGCGTGCTAACGATTCTGC	CAGCTTGCCACCTTAACAATAATCCTT	(octopus_NC_069007.1_16871760)	40.0	1624.0	0.0246305418719211																				3.83408e-40	0.394917	1624.0	15.0	3.77287	5.11268	4.57635	4.865769506587147e-36	True	50M4S
TTTCGTCCAGCGTGCTAATGATTCTGC	CAGCTCACCGCATTAATAATGATAAGA	(octopus_NC_068981.1_151773108)	1.0	126.0	0.0079365079365079																				7.12764e-11	0.80641	126.0	7.0	1.96486	7.57143	6.98413	1.845816764998262e-07	True	54M
TTTCGTCGAACATCTCTCGCGATTTTC	TTCCGCCAACGTCTCCTCCCATGTGGT	(octopus_trinity_TRINITY_DN50785_c14_g2_i1.p1_881)	1.0	423.0	0.0023640661938534																				1.27909e-06	0.419296	423.0	13.0	0.960595	0.255319	0.252955	0.0020564315248446
TTTCGTCGGTGGAAGATCAAGTAAAGG	TTATGTTAAACTGGCTCTGATTGTGCT	(octopus_NC_068983.1_35069772) (octopus_trinity_TRINITY_DN52735_c3_g1_i3.p1_598)	8.0	26247.0	0.0003047967386748																				1.10993e-100	0.155121	26247.0	11.0	1.57949	0.569741	0.559493	4.87699260931305e-96	True	54M
TTTCGTCGTTCGATGACAGTACATCAG	TCGTAGTTTGTTGTGGTGTAACAGTTC	(octopus_NC_068982.1_53752778) (octopus_trinity_TRINITY_DN50902_c9_g1_i12.p1_428)	1.0	507.0	0.0019723865877712																				2.2856e-51	0.770028	507.0	12.0	1.29076	7.07692	5.65089	4.0472378285042926e-47	True	54M
TTTCGTCTCCATAGTGGCAGAATGCCG	TCCAAGGCAAGAGCATCTGAAGAGTTA	(octopus_NC_068986.1_34981434) (octopus_trinity_TRINITY_DN50208_c5_g1_i1.p1_1307)	2.0	2674.0	0.0007479431563201																				4.33438e-26	0.333622	2674.0	15.0	1.10115	0.237846	0.223635	3.1503070868679992e-22	True	54M
TTTCGTCTCCATCGTTTCAGCTATGTT	GTTAACGACCAAATTGGTTTGCGCCTC	(octopus_NC_068984.1_134456559) (octopus_trinity_TRINITY_DN55889_c4_g3_i3.p1_331)	1.0	599.0	0.001669449081803																				8.3887e-07	0.38719	599.0	8.0	1.50887	0.621035	0.577629	0.0013813734009834	True	51M3S
TTTCGTCTCTGAATCTGGCTGCTTTGA	TGTTCGTGATGAGTATGTCTGCACTGT	(octopus_NC_069005.1_6185199) (octopus_trinity_TRINITY_DN56371_c4_g9_i8.p1_2879)	1.0	211.0	0.0047393364928909																				9.25904e-38	0.992537	211.0	5.0	1.27555	0.554502	0.459716	1.0834518624506552e-33	True	54M
TTTCGTCTGATATCTTCCATTGTGGCA	AGTTAGATACGGAGAAGGTAGAAACTT	(octopus_NW_026377891.1_164) (octopus_trinity_TRINITY_DN52534_c3_g1_i3.p1_622)	2.0	3878.0	0.000515729757607																				2.87546e-116	0.399494	3878.0	5.0	1.89522	1.97086	1.96029	1.5315526615082293e-111	True	8S46M
TTTCGTCTGTCTTTACGTTCTGAGTTC	AAATTCCGCTGAGGTCGACTTTGCCTT	(octopus_NW_026396984.1_1051) (octopus_trinity_TRINITY_DN56484_c3_g1_i1.p1_126)	32.0	1148.0	0.0278745644599303																				2.30545e-06	0.238275	1148.0	15.0	5.76713	2.49303	2.40854	0.0035838448400108
TTTCGTCTTGTGAGGGTGTATCTATCT	ATATATATATATATGTGCTCCAATACA	(octopus_NC_069006.1_24792492)	1.0	693.0	0.0014430014430014																				1.59723e-09	0.331499	693.0	11.0	1.35133	3.57864	2.19336	3.603736569001127e-06	True	17S37M
TTTCGTGACTCAATGAGAGGATTTAAT	TTATAAGTAAGGAAATATATGTTAAAT	False	1.0	465.0	0.0021505376344086																				2.44515e-11	0.725922	465.0	12.0	1.25466	5.96129	5.10323	6.620981708063508e-08	True	36M18S
TTTCGTGACTCAATTGGTCGATGATCA	GGAGCCTCTATTTCCTTGGGATTTCCA	(octopus_trinity_TRINITY_DN43028_c5_g1_i1.p1_288)	1.0	1315.0	0.0007604562737642																				2.86633e-14	0.508491	1315.0	12.0	1.67932	10.7316	8.98859	1.0028271245492476e-10
TTTCGTGCAGCTGAAGATTGCTCTTCA	TATTGCATTCAAGGCAATGCTCACACT	(octopus_NC_068982.1_112554571)	1.0	400.0	0.0025																				3.66863e-07	0.43039	400.0	11.0	1.88743	0.64	0.6075	0.0006319778622967
TTTCGTGCGTTGGCACTTACCAAACGA	ACTGTCAAATATCAACGAAAATCTACA	(octopus_NC_068985.1_97352449)	2.0	316.0	0.0063291139240506																				1.63377e-07	0.513961	316.0	13.0	1.84086	0.588608	0.560127	0.0002939145207006	True	54M
TTTCGTGCTATTGATCTTTCACCCCAA	AATGTCAAACTTTATATGGGTGGTGCC	(octopus_NC_068994.1_58597167) (octopus_trinity_TRINITY_DN48025_c1_g3_i1.p1_54)	2.0	1365.0	0.0014652014652014																				9.62922e-93	0.777593	1365.0	15.0	1.51686	3.83223	1.44615	3.806983728567728e-88	True	54M
TTTCGTGTGTAAACAACAGCCAGACGA	CAGGTCCTGATACTTGTAAAGAAGGAC	False	1.0	2575.0	0.0003883495145631																				3.65349e-14	0.213366	2575.0	11.0	1.1804	0.343301	0.338641	1.267491816627843e-10	True	54M
TTTCGTGTGTAAACCTATATCTTTGCT	GATAGATTCAGCTCTTTCTGAGAGAAA	(octopus_NC_068988.1_28025184)	1.0	880.0	0.0011363636363636																				1.5378e-21	0.401937	880.0	15.0	1.12873	0.35	0.342045	8.7835903658509e-18	True	54M
TTTCGTGTTCAGACTCATTTTCACTTT	TCACTAAGCTACGTCGACAGATAGCGA	(octopus_NC_069009.1_4121214) (octopus_trinity_TRINITY_DN43099_c4_g1_i1.p1_200)	5.0	10891.0	0.0004590946653199																				1.05522e-83	0.21316	10891.0	11.0	1.33691	1.00624	0.973832	3.646008301485165e-79	True	54M
TTTCGTGTTGGGTCATCCATACCAAGA	ATATTGTCCCTCTTCTTACGGCGAAGC	(octopus_NC_068986.1_96681633) (octopus_trinity_TRINITY_DN55231_c9_g1_i6.p1_1668)	1.0	561.0	0.0017825311942959																				2.79584e-07	0.343253	561.0	10.0	1.42195	0.461676	0.399287	0.000488795741599	True	3S51M
TTTCGTTAACCATAAACGAATAAAAGA	TAGAAGTCGACCATGGCGAGTTTCACA	(octopus_NC_068985.1_112157936)	1.0	337.0	0.0029673590504451																				2.92161e-17	0.607835	337.0	13.0	1.10596	0.367953	0.362018	1.2762095467159637e-13	True	52M2S
TTTCGTTAAGAAAATACTGGTGCCCCC	GTTTTGAACTAGATCCTAAGAATATAT	(octopus_NC_068983.1_142376092)	16.0	2116.0	0.0075614366729678																				3.16317e-72	0.625513	2116.0	14.0	3.85837	5.92013	5.51512	8.948147037594189e-68	True	54M
TTTCGTTACTGTATTTATTTTGAGATG	CTCCATGTTTCTTTCAATTACTTTAAA	(octopus_NC_068985.1_13862554)	7.0	1238.0	0.005654281098546																				8.00031e-12	0.321744	1238.0	15.0	3.01688	10.3352	4.22859	2.2672175495561088e-08	True	54M
TTTCGTTACTTCCTCTCCTCTTTTGGT	AAAAATGTGATATTGTAGTGTTTGGAG	(octopus_NC_068995.1_46273127)	3.0	990.0	0.003030303030303																				1.93291e-27	0.444898	990.0	13.0	1.6796	0.60404	0.575758	1.4980140083884493e-23	True	54M
TTTCGTTAGCGAACGGCAAAGTGTTAG	ATTCAACACCTGAGTTGGAACTATTTG	(octopus_NC_068985.1_112164284) (octopus_trinity_TRINITY_DN54699_c5_g3_i12.p1_2741)	1.0	834.0	0.001199040767386																				6.09671e-14	0.344778	834.0	13.0	1.59158	0.579137	0.577938	2.0774681081621816e-10	True	54M
TTTCGTTATGGCAAACTTGAAACAGTC	TTCTTTTTCCATTTGCGAGACAGAAGC	(octopus_NC_069003.1_22357259) (octopus_trinity_TRINITY_DN48656_c3_g5_i1.p1_1126)	1.0	755.0	0.0013245033112582																				1.46722e-12	0.436352	755.0	14.0	1.15878	0.301987	0.271523	4.444374963265772e-09	True	54M
TTTCGTTATTATGAACACCATTACCAC	CACCACCACAACAACAACAACCACAAC	False	1.0	703.0	0.0014224751066856																				4.97865e-16	0.56506	703.0	11.0	1.41289	3.28165	3.27027	1.992292847358632e-12
TTTCGTTCAGAAAGATGAGTTCTCTAA	AGATGAGTTATCTAAAGGTGAGCTACT	(octopus_NC_068984.1_3214927)	7.0	384.0	0.0182291666666666																				7.28455e-17	0.5866	384.0	5.0	2.71826	1.02865	1.02865	3.097101524742565e-13	True	2S52M
TTTCGTTCCAGCACACGATCTCAGATC	AGGTCACTTGCTATGCAAGTATCTCTC	(octopus_NW_026297408.1_50961) (octopus_trinity_TRINITY_DN48823_c4_g2_i9.p1_204)	9.0	2892.0	0.0031120331950207																				9.84945e-15	0.193135	2892.0	15.0	2.66955	1.08575	0.981674	3.574082670271429e-11	True	54M
TTTCGTTCCGAATTTTGGTCCTTTCGT	TAATTTCTCCATCTTCTTGGATTTCCT	(octopus_NC_068991.1_65942452) (octopus_trinity_TRINITY_DN49009_c6_g1_i7.p1_74)	1.0	726.0	0.0013774104683195																				6.07977e-12	0.41935	726.0	12.0	0.575267	0.0991736	0.0991736	1.7413993616217333e-08	True	54M
TTTCGTTCCTCTCCACATACCATCTGC	AGATACAATTGCACAGCACTTGGTATC	False	1.0	580.0	0.0017241379310344																				3.04011e-51	0.889697	580.0	11.0	1.29079	5.84138	4.58621	5.362836606684581e-47	True	23M8776N31M
TTTCGTTGCCAATAGTGATGACTTGTC	CGTCAGGTAATTAATAACTCTTTTCTA	(octopus_NW_026299772.1_371) (octopus_trinity_TRINITY_DN46007_c5_g5_i2.p1_353)	15.0	33080.0	0.0004534461910519																				7.68162e-172	0.143351	33080.0	15.0	1.21203	0.314057	0.309069	7.19015142418972e-167	True	52M2S
TTTCGTTGCCTTGTTCACAAGCAGCCA	AAAGGAACGTAACGCCGGCTGAAGATG	False	1.0	1120.0	0.0008928571428571																				4.46476e-11	0.161455	1120.0	13.0	0.86972	0.201786	0.199107	1.1790586404897609e-07	True	54M
TTTCGTTGGTGCATAGAAATGGGGCGC	ATCGATTGTCTCTTTAGCAATCATCAC	(octopus_NW_026417679.1_4215) (octopus_trinity_TRINITY_DN56127_c3_g1_i4.p1_2402)	2.0	2760.0	0.0007246376811594																				1.15555e-35	0.314342	2760.0	9.0	1.19406	0.732609	0.710145	1.252007276055023e-31	True	54M
TTTCGTTGTATTGCATTTAATATATGT	GTGAGCGTGTCTATGTGTGCATGTACC	(octopus_NC_069000.1_25930600)	2.0	189.0	0.0105820105820105																				4.29437e-08	0.550543	189.0	4.0	2.22227	0.804233	0.756614	8.276741849707233e-05	True	2S52M
TTTCGTTGTTGAAGATGTATGCAACAC	CTCGCTTTTTATGTGTCATCTCATATT	(octopus_NC_069008.1_15828987) (octopus_trinity_TRINITY_DN54112_c1_g2_i8.p1_83)	2.0	2392.0	0.0008361204013377																				1.93893e-18	0.140863	2392.0	13.0	0.867529	0.673913	0.624164	9.168775004680257e-15	True	54M
TTTCGTTTAAGACAATGATGACATCTT	CAGCACTAACTTTAATCTCCTGGATGT	(octopus_NW_026295956.1_339) (octopus_trinity_TRINITY_DN56641_c11_g1_i1.p1_56)	1.0	668.0	0.0014970059880239																				1.68452e-10	0.458363	668.0	11.0	1.59751	0.946108	0.920659	4.203882597451166e-07	True	54M
TTTCGTTTATGCATGCACACACATGCA	TATATATAAATATATATGTGTGTGTGT	(octopus_NC_068989.1_10675934)	3.0	2362.0	0.0012701100762066																				4.05604e-06	0.16898	2362.0	9.0	1.79742	0.606689	0.606689	0.0061017418319099	True	54M
TTTCGTTTCCAGTCACTTGAGCATTGA	GCATGATTCCCAGTAAATCTTTACATG	(octopus_trinity_TRINITY_DN46598_c4_g1_i3.p1_368)	1.0	764.0	0.0013089005235602																				2.5307e-54	0.744693	764.0	12.0	1.27894	0.503927	0.48822	4.841397026406895e-50
TTTCGTTTCTATAACTCATCTTGCCTT	GTAAAAGTAGGACATCAACAGAATGTG	(octopus_NC_068982.1_111354265)	1.0	1031.0	0.0009699321047526																				1.11882e-15	0.353824	1031.0	15.0	1.24387	0.378274	0.378274	4.3628110470680735e-12	True	54M
TTTCGTTTGCCTCAACAAGTTGTTTCA	GTCATTGACTGTGGCTGTATTGGATAT	(octopus_NC_068982.1_92012918)	1.0	1434.0	0.000697350069735																				6.22199e-23	0.449883	1434.0	13.0	0.955634	0.218968	0.191771	3.8393147576710633e-19	True	21M1D33M
TTTCGTTTTTGTATTTGGTTTGCAAGA	TTCTTTATGCGAATTGGTGTGTTGAAG	(octopus_NC_068998.1_3695589)	1.0	75.0	0.0133333333333333																				1.119e-07	0.864865	75.0	6.0	2.08224	2.93333	2.90667	0.0002054227085769	True	54M
TTTCTAAAAATTGACGGTGATGTTCCA	CATCTCCTTTGACAGATCGGAAGGCAC	False	1.0	1421.0	0.0007037297677691																				8.45776e-33	0.485309	1421.0	15.0	1.2348	0.528501	0.516538	8.211242682244894e-29	True	40M14S
TTTCTAAACAACAGAGATCCCTGTTGA	AGACCCTCATTTCCTTCCAAAAGGCGA	(octopus_NC_069008.1_2231857) (octopus_trinity_TRINITY_DN43370_c0_g1_i6.p1_542)	2.0	2849.0	0.0007020007020007																				1.21969e-09	0.164365	2849.0	11.0	1.31186	1.03299	1.02106	2.786523815662919e-06	True	54M
TTTCTAAACAAGTTAGCTCAAGGGTGT	CCCTTCTAGATCGGAAGAGCACACGGT	False	1.0	1264.0	0.0007911392405063																				3.3320299999999996e-27	0.401184	1264.0	12.0	1.29266	0.458861	0.456487	2.5556474148809842e-23
TTTCTAAAGAAATGAATTTGCCAAAGA	GAAATATAAGGATTGCTATGTACCCCA	(octopus_NC_068982.1_177905133) (octopus_trinity_TRINITY_DN50303_c3_g2_i1.p1_1151)	1.0	724.0	0.0013812154696132																				1.6381999999999998e-36	0.543478	724.0	15.0	1.04596	0.379834	0.321823	1.8321164113964958e-32	True	25M1D29M
TTTCTAAAGTCTTGCGGGATGAAGCTG	ATGCATTACCTAGAGAAAGTTCGTTGA	(octopus_NC_068998.1_19407215) (octopus_trinity_TRINITY_DN56048_c3_g2_i2.p1_806)	1.0	679.0	0.0014727540500736																				1.11868e-09	0.302627	679.0	15.0	1.1569	0.298969	0.293078	2.565933972426544e-06	True	54M
TTTCTAAATATTGTTTGAAACTTTGAG	GACAGTGTAATGGTTTGCAATGGTATT	False	1.0	283.0	0.0035335689045936																				2.61876e-18	0.852654	283.0	10.0	1.25532	3.45583	3.45583	1.2279283379909311e-14	True	5S49M
TTTCTAAATCGGCAGGGACTGCTTGTA	TTATCATCTCTAGTCCCTGCCCCTGCT	False	3.0	3439.0	0.0008723466123873																				5.50283e-06	0.14471	3439.0	15.0	1.21412	0.290201	0.288456	0.0081248444401532	True	53M1S
TTTCTAAATGTAGCACTTATTTGGTAG	GTGTTTCCATTGTAAATACAGTTACTA	(octopus_NW_026364010.1_1626) (octopus_trinity_TRINITY_DN49272_c0_g1_i6.p1_213)	3.0	5827.0	0.0005148446885189																				0.0	0.558067	5827.0	5.0	2.30905	0.734855	0.728848	0.0	True	2S52M
TTTCTAAATTCTAAAACTAACTTAAAC	ACCCACCACACACACACACACACAGGG	(octopus_NC_069009.1_10015818)	1.0	170.0	0.0058823529411764																				1.03665e-12	0.778829	170.0	8.0	2.1231	1.16471	1.13529	3.182588769189112e-09	True	3S51M
TTTCTAAATTGGCATGTAGTTGTTGCA	ATACACCATAATTTATTTCATGGATGC	(octopus_NC_068990.1_16327835) (octopus_trinity_TRINITY_DN48160_c8_g2_i7.p1_2615)	1.0	715.0	0.0013986013986013																				4.98654e-11	0.387263	715.0	15.0	1.10844	0.353846	0.352448	1.310951564313365e-07	True	54M
TTTCTAACAGGCCGAACGACCACGTAG	AGACTCTAGTGCACTCGAGGGTAAAGT	(octopus_NC_069000.1_7902982)	1.0	467.0	0.0021413276231263																				1.2877699999999999e-20	0.594684	467.0	15.0	1.29515	0.473233	0.473233	6.975816189371543e-17	True	54M
TTTCTAACATAAGCACAAAACCATTTT	GCTTTGTTGTATGTTTATTTTTATTTT	(octopus_NC_068982.1_25893445)	1.0	788.0	0.0012690355329949																				2.45923e-16	0.504202	788.0	13.0	0.98483	0.402284	0.401015	1.006693623360783e-12	True	54M
TTTCTAACGAAACACTTTCAAACTTGG	GCCACCGGTAGAATGTGTCATATAAAA	(octopus_NC_069008.1_2056501)	3.0	2273.0	0.0013198416190057																				1.40681e-10	0.932464	2273.0	8.0	0.771506	0.208095	0.205455	3.53911289643085e-07	True	54M
TTTCTAAGAAGAAAGGAACCAATTCAG	GAAGGGAATCACTTATGTGGTTGATAG	(octopus_NC_069002.1_18247104)	1.0	236.0	0.0042372881355932																				4.5046100000000004e-18	0.704946	236.0	6.0	1.43291	0.521186	0.521186	2.080823698448977e-14	True	54M
TTTCTAAGAAGAGGACGAGAAACTGTG	AAACAGTTTCCAAGGAGGCTGTCTTAA	(octopus_NW_026413711.1_133)	1.0	633.0	0.0015797788309636																				7.51171e-10	0.454523	633.0	13.0	0.91424	0.222749	0.222749	1.7535311030111748e-06	True	54M
TTTCTAAGACAGGAGAGTGAAAAAGGG	AGATGAATATCTGTGCGTGTGCGGAAG	(octopus_NC_069003.1_29557004) (octopus_trinity_TRINITY_DN52026_c5_g1_i23.p1_23)	8.0	2189.0	0.0036546368204659																				4.85124e-14	0.15605	2189.0	15.0	1.98103	0.8127	0.780722	1.666885788826128e-10
TTTCTAAGCTTACGAGCTAACTAGACT	TTTTCCAGAAAATCTGCGACACCTTCA	(octopus_NC_068985.1_78516811)	1.0	219.0	0.0045662100456621																				4.7992e-11	0.561444	219.0	7.0	1.39866	0.680365	0.557078	1.2636505591028897e-07	True	38M1I15M
TTTCTAAGCTTCCTAAATTCATGCTAC	ATATATATTCTATTCACCTAGAATTCA	(octopus_NC_068985.1_76320538)	8.0	3010.0	0.0026578073089701																				2.24522e-13	0.184355	3010.0	15.0	1.8582	1.86146	1.12625	7.29942857970662e-10	True	54M
TTTCTAAGTGAAGTTCCTTTTCTACCT	CTGGGAGCTATGTCTCATGACCCTTCA	(octopus_NC_069006.1_2956872) (octopus_trinity_TRINITY_DN43769_c5_g1_i20.p1_137)	2.0	2755.0	0.0007259528130671																				3.82356e-09	0.187917	2755.0	12.0	1.07436	0.459528	0.44755	8.286920184924717e-06	True	54M
TTTCTAATAAAACTATTTGTTTGCCTA	CGCTTTCCATTAAATTCTGCTAAATTA	(octopus_NC_068999.1_49261312)	1.0	173.0	0.0057803468208092																				3.02469e-06	0.546498	173.0	9.0	1.05987	0.248555	0.248555	0.0046288490730463	True	54M
TTTCTAATACTTGTTGAGCACTTGGTG	AAGCATCGAGAATCTCAGACATGGCAG	(octopus_NC_068996.1_6243710) (octopus_trinity_TRINITY_DN54536_c7_g3_i2.p1_425)	1.0	705.0	0.001418439716312																				2.62908e-31	0.669431	705.0	13.0	1.15303	0.387234	0.387234	2.403999471149557e-27	True	54M
TTTCTAATAGTACAGTTTGGCACAAAT	TTTGAGGGAAACACGAGTAATTTTCCA	(octopus_NC_068992.1_3397135)	1.0	468.0	0.0021367521367521																				3.3971200000000007e-19	0.527587	468.0	14.0	1.00276	0.235043	0.235043	1.6866626773440229e-15	True	54M
TTTCTAATCTGTAGTCCCTATTTCTAA	TTCAAACCTGACATCGTTGTGAATAAA	(octopus_NW_026425481.1_30586)	1.0	415.0	0.0024096385542168																				8.60405e-17	0.592196	415.0	11.0	1.3479	0.491566	0.404819	3.638815108824906e-13	True	54M
TTTCTAATGTCATGATTAATATTTAGA	GTACCTTGAAATACTGTTAAAATACAT	False	1.0	311.0	0.0032154340836012																				2.91984e-17	0.682	311.0	11.0	1.24664	7.04502	7.02572	1.2754469996764682e-13
TTTCTAATTCAAAAGTCTTGAGCCACT	CTGTAAACCTATCAGTTGAGGATGGTG	(octopus_NC_068988.1_945189) (octopus_trinity_TRINITY_DN54965_c6_g4_i2.p1_386)	2.0	1395.0	0.0014336917562724																				2.12864e-08	0.303547	1395.0	15.0	0.96637	0.190681	0.181362	4.248900408129504e-05	True	54M
TTTCTAATTTAGCACATTAAGGGAAGG	GTGTAGTCAATTGCATAGATCACGATA	(octopus_NC_068983.1_73177824)	1.0	645.0	0.0015503875968992																				5.89116e-15	0.465186	645.0	13.0	0.965707	0.231008	0.227907	2.1753784266685543e-11	True	54M
TTTCTAATTTAGGCACAAGGCCAGCAA	TTTGGAAGAGATGAGATTCATCAATTA	(octopus_NC_068983.1_139655)	7.0	2830.0	0.0024734982332155																				4.89376e-12	0.117933	2830.0	15.0	1.88843	4.73816	3.73958	1.4135343084864061e-08	True	54M
TTTCTAATTTAGGTACAAGGCCAGCAG	TTTTGTAGGGAGGGAATCAGGCAATAA	(octopus_NC_068991.1_51856312)	1.0	445.0	0.0022471910112359																				9.69159e-16	0.584074	445.0	13.0	1.23918	6.86517	4.94382	3.796197643729655e-12	True	53M1S
TTTCTAATTTTGGCACGAGGCCAGCAA	TTTGGAGGGAAGAGGGCATGTCAGTTA	(octopus_NC_068999.1_32914799)	1.0	215.0	0.0046511627906976																				2.51771e-13	0.801022	215.0	10.0	1.29062	5.59535	4.49767	8.15047022323982e-10	True	54M
TTTCTACAACTGGATGCCCTTCCTAAC	GCCAACCACATATATATATATGTGTGT	(octopus_NW_026423085.1_340)	3.0	640.0	0.0046875																				7.22147e-10	0.250071	640.0	13.0	2.38775	6.67656	4.79688	1.6888133990794257e-06	True	54M
TTTCTACAATACTGTTAAAGAGTATTT	CAATAGTCAAAGTTACTTGTCGCTTCA	(octopus_NC_069002.1_15115378) (octopus_trinity_TRINITY_DN55902_c7_g1_i10.p1_4175)	1.0	330.0	0.003030303030303																				5.85163e-10	0.468608	330.0	9.0	0.959173	0.230303	0.230303	1.3810455335593135e-06	True	53M1S
TTTCTACAGAGGGCAGAGGTATGAAGG	AGGTGGCAGCAGAAATACTACTAAATT	(octopus_NC_069009.1_9632970)	2.0	2169.0	0.0009220839096357																				6.53081e-09	0.209353	2169.0	15.0	1.09826	0.206086	0.196404	1.380700884279938e-05	True	54M
TTTCTACAGCTGAGTGAACTGGAGCAA	CGTGAAATAAAAGGTCTTGCTCAAGAA	(octopus_NC_069005.1_29143491) (octopus_trinity_TRINITY_DN54823_c34_g1_i13.p1_8)	28.0	2953.0	0.0094818828310193																				3.50723e-14	0.167417	2953.0	15.0	4.13961	5.24213	2.23298	1.2184181707702548e-10	True	54M
TTTCTACAGCTGGATGCCCTTCTTAAC	GCCAACCACTCCCTGACAACGATCATG	(octopus_NC_068981.1_173779871)	4.0	1061.0	0.003770028275212																				1.50313e-06	0.156519	1061.0	13.0	2.97559	3.1508	2.91894	0.0023947364978171	True	54M
TTTCTACAGCTGGATGCCTTTCCTAAG	TTATATCTAAATAATTACAGCAAAGGT	(octopus_NC_068992.1_7652611)	1.0	406.0	0.0024630541871921																				1.7935e-39	0.848663	406.0	13.0	1.23756	0.448276	0.440887	2.2252876164531697e-35	True	54M
TTTCTACAGCTGGATGCCTTTCCTAAT	ACCAACCACTTTACAGAGTGTACTGAA	(octopus_NC_068994.1_46896157)	3.0	668.0	0.0044910179640718																				1.44332e-37	0.708004	668.0	13.0	2.35922	3.1976	2.01497	1.677014638179123e-33	True	54M
TTTCTACAGCTGGATGCTCTTCCTAAC	GCCAACCAGCACACAAACACACACTCA	(octopus_NC_068985.1_78608250)	7.0	689.0	0.0101596516690856																				2.45787e-12	0.371445	689.0	13.0	3.49435	5.70972	5.5762	7.295629616214112e-09	True	54M
TTTCTACAGCTGGATGTCCTTCCTAAC	ACCAACCACTCCGAGAGTGTAGTGGGT	(RF_all_LGKD01088734.1/1396-548_205) (octopus_NC_068999.1_41683660) (octopus_trinity_TRINITY_DN46271_c7_g6_i1.p1_55)	5.0	379.0	0.0131926121372031																				3.77638e-07	0.503848	379.0	12.0	3.92318	5.85224	5.50923	0.0006495540958345
TTTCTACAGTTTCTTGGTATTTTGTTT	TGTTGCCCGTGAAGATGTGCCAACGGA	(octopus_NC_069005.1_32314488) (octopus_trinity_TRINITY_DN45877_c10_g2_i1.p1_228)	2.0	2508.0	0.0007974481658692																				2.29239e-41	0.402976	2508.0	13.0	1.17132	0.307416	0.265949	3.0249960380158407e-37	True	54M
TTTCTACATGTCTGTAGGTTACATTTC	CAAGGTTACGAATATCAATGTTTGACC	(octopus_trinity_TRINITY_DN56127_c3_g1_i17.p1_404)	2.0	4127.0	0.0004846135207172																				0.0	0.653493	4127.0	9.0	1.24784	0.514175	0.50206	0.0
TTTCTACCATAGCCTCAGGACAATCCC	AAGGTCTGAGAGTATTAGTTTAGTAAA	(octopus_NC_069003.1_27455974)	1.0	376.0	0.0026595744680851																				1.52593e-15	0.524387	376.0	12.0	0.935845	0.239362	0.239362	5.893425158912719e-12	True	54M
TTTCTACCGAGTCATAGTATTCACAAA	TAAAGCCAATTAAGAATAAGCCCACAA	(octopus_NC_068994.1_48368266)	2.0	1961.0	0.0010198878123406																				1.35277e-50	0.397798	1961.0	13.0	1.05542	0.283529	0.236104	2.3447744462377733e-46	True	54M
TTTCTACGACGTCTACAGAAATATATG	GACGTGTGTGTGTGTGTGGATATTTAT	(octopus_NC_069004.1_1822537)	1.0	904.0	0.0011061946902654																				8.21027e-25	0.443943	904.0	13.0	1.37136	1.93363	1.29978	5.5990828773799614e-21	True	11S43M
TTTCTACGCATTTTTAAAGTGTAGTTT	CAGGCATATATTATTTAGTGCAGTCTA	(octopus_NC_069000.1_63945)	1.0	1351.0	0.000740192450037																				1.06806e-26	0.423125	1351.0	14.0	1.15339	0.333087	0.300518	7.998433694460368e-23	True	54M
TTTCTACTAAAGCACAAGGCCTGAAAT	TTGAGATCGGAAGAGCACACGCTGAAC	False	3.0	4176.0	0.0007183908045977																				8.943819999999997e-125	0.684789	4176.0	13.0	1.17055	2.23443	1.60943	5.257456156492401e-120
TTTCTACTAAAGGCACAAGGCCAGAAA	TTTTGAGGGAGGAGACTAGTCAATTAA	(octopus_NC_069006.1_23494582)	2.0	633.0	0.0031595576619273																				1.10282e-31	0.585429	633.0	12.0	2.08535	7.93523	2.86414	1.023967740346395e-27	True	1S53M
TTTCTACTAAAGGTACAAGGCCTGAAA	TTTTTGTGGAGGGGACTAGTTGATTAC	(octopus_NC_068985.1_78811679)	12.0	900.0	0.0133333333333333																				4.90878e-09	0.331175	900.0	15.0	3.40964	9.46444	6.16889	1.0518456904196264e-05	True	54M
TTTCTACTACAACAGGATCATCTTCTC	TGCGTAACTGAATCCACAGTTCCTTGA	(octopus_NC_068987.1_12279405) (octopus_trinity_TRINITY_DN56176_c6_g3_i11.p1_407)	1.0	384.0	0.0026041666666666																				1.88756e-15	0.551816	384.0	9.0	1.04099	0.346354	0.338542	7.2377847855964064e-12	True	52M2S
TTTCTACTACGGTTGGCCATTTCTCAG	GAGGAACTGCGAGTTTAAAGTCATCAA	(octopus_NC_068994.1_6892354) (octopus_trinity_TRINITY_DN43852_c6_g1_i7.p1_293)	1.0	739.0	0.0013531799729364																				8.12781e-07	0.453061	739.0	15.0	0.920343	0.23816	0.211096	0.0013407606850327	True	54M
TTTCTACTAGGGATTTCCTTACATGTC	CATTTAACACATGTCTATTTAACACGT	(octopus_NC_068991.1_34013940)	1.0	599.0	0.001669449081803																				4.63986e-06	0.466463	599.0	14.0	0.715514	0.141903	0.141903	0.0069234770308667	True	54M
TTTCTACTATAGACACAAAGCCTGAAA	TATTGGGAGAAAGGTGGCTAGTCATTT	(octopus_NC_068983.1_122095467)	1.0	320.0	0.003125																				9.93279e-08	0.412577	320.0	13.0	1.55298	5.31875	2.54688	0.0001834317935235	True	54M
TTTCTACTATAGGCACAAAACCTGAAA	TTTGCGGGGAGTGAACTAGTTGATTAC	(octopus_NC_068981.1_90806313)	2.0	670.0	0.0029850746268656																				3.00029e-14	0.242254	670.0	13.0	1.60983	3.68358	2.39851	1.0480176421156128e-10	True	54M
TTTCTACTATAGGTACAAGGCCTGAAA	TTTTGGAAGAGGGGGTAAGTTGTTTAC	(octopus_NC_068998.1_10397334)	43.0	1345.0	0.0319702602230483																				3.17495e-11	0.262146	1345.0	15.0	3.87811	11.9115	7.31896	8.503346814256547e-08	True	54M
TTTCTACTATAGGTACTAGGCCTGAAA	TTGGTAGGGGAAGGGCAGGCAAGTTAC	(octopus_NC_069004.1_23152982)	1.0	468.0	0.0021367521367521																				1.34467e-28	0.736046	468.0	15.0	1.39816	0.544872	0.523504	1.0977976890174299e-24	True	54M
TTTCTACTCGGTCTCTCTTTCTAGTGA	TGGCGGCGGTGGTGGTGGTGGCGGTGG	(octopus_NW_026299678.1_6280)	1.0	413.0	0.0024213075060532																				8.32597e-44	0.926879	413.0	11.0	1.62994	0.527845	0.527845	1.1874439236175002e-39	True	54M
TTTCTACTCGTGTCTCGATCATTCCAT	CCTTCTCAGTCCGATATGGGCTCAGAC	(octopus_trinity_TRINITY_DN50495_c4_g2_i2.p1_218)	5.0	5778.0	0.000865351332641																				9.15978e-28	0.186567	5778.0	13.0	0.751206	0.636899	0.543787	7.205416869063582e-24	True	43M11S
TTTCTACTCTTTTATTGTTCGATGAGA	AAATGTTGACGATTTCCGTCTGAGGCA	(octopus_NC_068990.1_30516052) (octopus_trinity_TRINITY_DN56528_c5_g1_i25.p1_473)	1.0	377.0	0.0026525198938992																				3.02211e-21	0.633387	377.0	8.0	1.13804	0.395225	0.395225	1.6965755638934878e-17	True	54M
TTTCTACTGGAGGCACAAGGCCTGAAA	TGTGGTGGTGGGAGGGGACTAGACAAA	False	1.0	725.0	0.0013793103448275	-	SDE2_2C	PF13297.9	1.7	11.4	1.9	1.8	11.3	1.9	1.1	1.0	0.0	0.0	1.0	1.0	1.0	0.0	-	1.0	2.21033e-10	0.213449	725.0	13.0	1.31095	3.22069	2.54345	5.452829673003167e-07	True	54M
TTTCTACTGTAGGCACAAGGCCTGAAA	TTTGAGGGAGGGGGAAAAGTCGATTAT	(octopus_NC_068989.1_65123853)	34.0	1138.0	0.0298769771528998																				4.70059e-08	0.267615	1138.0	13.0	3.81436	7.72671	6.32601	9.01819033473176e-05	True	1S53M
TTTCTACTTGTTTTGGCAGTGGTGGTA	GTGGTGGTGGTTGATGTTGTTGTTGTT	(octopus_NC_069005.1_26048812) (octopus_trinity_TRINITY_DN42811_c4_g1_i5.p1_65)	1.0	296.0	0.0033783783783783																				8.64159e-07	0.429184	296.0	12.0	1.42124	0.405405	0.385135	0.0014207338132418	True	53M1S
TTTCTACTTTTGTTTCCAAACTACTCG	GGTTATGATGTCGCCTTCAGTTCGTAA	(octopus_NC_068989.1_48499754)	1.0	1999.0	0.0005002501250625																				9.71176e-42	0.450488	1999.0	15.0	1.23707	0.449225	0.415208	1.2975046823364084e-37	True	54M
TTTCTAGACTTCTGTACAGGTTACTGT	GGAATATCAATTAGCAGCTTCAATCAA	(octopus_NC_068981.1_157078809)	2.0	2761.0	0.0007243752263672																				5.00585e-13	0.263534	2761.0	15.0	0.738702	0.17059	0.122782	1.5799177797739095e-09	True	54M
TTTCTAGAGAAGATCTATAGTTCCGGA	GAATACTTATATAATGTCTGAAGAGAC	(octopus_NC_068985.1_98162284)	1.0	392.0	0.0025510204081632																				2.65845e-35	0.785332	392.0	13.0	1.11413	0.418367	0.392857	2.840758892230785e-31	True	54M
TTTCTAGATGATCCTTTCTGTGTGGGG	GGGGTTAAGTTGTGCCTTAGAAGAAGA	(octopus_NC_068984.1_101791290)	1.0	475.0	0.0021052631578947																				1.94113e-35	0.720094	475.0	14.0	1.18761	0.682105	0.528421	2.0851193017495886e-31	True	30M1I23M
TTTCTAGCAACTTTTATATTTCATCCC	TTCTACCTGGAATGCAATTCTTACACA	(octopus_NC_068989.1_78757797)	3.0	550.0	0.0054545454545454																				1.68266e-07	0.29244	550.0	15.0	1.95773	2.18909	0.849091	0.0003022434320171	True	54M
TTTCTAGCAAGTCCAGCTACCATGTAG	AAGCCTCCCTCATTGGCTCATACATAA	(octopus_NW_026315910.1_141107)	1.0	308.0	0.0032467532467532																				4.37875e-13	0.575313	308.0	11.0	1.56373	0.386364	0.386364	1.3890823624540895e-09	True	53M1S
TTTCTAGCAGTTTGAACAACCACATAG	AATATCTCCCACTCGCTTTCATCTTGT	False	1.0	587.0	0.0017035775127768																				1.7395799999999998e-65	0.889664	587.0	14.0	1.08965	0.359455	0.34753	4.287166778219309e-61
TTTCTAGCATAAAACAGCCTTAGAAAC	ACTCTGGAATGATCAAAATAACATTTG	(octopus_NC_068999.1_43439353)	2.0	1006.0	0.0019880715705765																				5.79624e-65	0.890845	1006.0	9.0	1.26733	0.425447	0.419483	1.4135338618674192e-60	True	54M
TTTCTAGCATATTGGATGTCCACCTAG	TGATCATCCCTTATACATGTATATATA	(octopus_NW_026410912.1_5506)	2.0	334.0	0.0059880239520958																				3.48566e-06	0.331413	334.0	7.0	1.60846	2.61677	1.92216	0.0052912196099617	True	54M
TTTCTAGCCAGAGTTCAGTATCTAATA	CAGGTAAACTATAGTTAGGGTGTTTAG	(octopus_NC_069000.1_23719011) (octopus_trinity_TRINITY_DN48119_c1_g1_i19.p1_83)	1.0	260.0	0.0038461538461538																				1.16244e-10	0.614132	260.0	11.0	1.47183	0.469231	0.461538	2.9481003553420494e-07
TTTCTAGCTGTAGGAATGATTTGACCG	CCTCCACGATGAATAGCATAAGTGTGT	(octopus_NC_068986.1_26307157) (octopus_trinity_TRINITY_DN56439_c3_g4_i2.p1_1386)	12.0	26998.0	0.0004444773686939																				1.03783e-59	0.205624	26998.0	15.0	0.581895	0.0983036	0.0817468	2.260592970057606e-55	True	54M
TTTCTAGGTGCAATCCCATGGTCATTC	ATGACTGAAGGGGATCTTTACTCTTTA	(octopus_NC_068996.1_27399516) (octopus_trinity_TRINITY_DN54823_c34_g1_i13.p1_214)	42.0	1829.0	0.0229633679606342																				3.3268100000000003e-23	0.363206	1829.0	15.0	4.52323	11.8245	9.87753	2.0826873746958492e-19	True	54M
TTTCTAGTAAACCCACGTACCAATTCC	AATGTTTGTATGAACCAAGTTGAAGAT	(octopus_NC_069000.1_1896659) (octopus_trinity_TRINITY_DN56277_c5_g5_i9.p1_261)	2.0	1659.0	0.0012055455093429																				8.75592e-10	0.223203	1659.0	10.0	1.45593	0.660036	0.642556	2.030095409197308e-06	True	54M
TTTCTAGTAAGTAAATATACAGGGGAT	CATCCATTACAAAAGCATCTTCATCAA	(octopus_NC_068981.1_4400679)	1.0	500.0	0.002																				6.19552e-38	0.801142	500.0	15.0	1.27911	0.404	0.4	7.2941371206034835e-34	True	54M
TTTCTAGTAGCACTAAAAACCAGAAAA	AACTGTTGGTTCATCTTATTCAACAGA	(octopus_NC_068982.1_191337795)	1.0	724.0	0.0013812154696132																				2.74851e-70	0.904163	724.0	13.0	1.17279	0.535912	0.453039	7.484177143524144e-66	True	28M1I25M
TTTCTAGTCTTTCTGATAAAGATTTCT	CCAGTCCCTACTTCTTCATGCAACTTT	(octopus_trinity_TRINITY_DN41834_c0_g1_i1.p2_525)	1.0	613.0	0.0016313213703099																				6.2833e-07	0.450382	613.0	5.0	1.16225	0.438825	0.411093	0.0010514373000012
TTTCTAGTGAGAAGGTTTAAGCTATTT	AAACAAACATTAGCTGCGAGCAAGCAA	(octopus_NC_068987.1_89504929)	5.0	1636.0	0.0030562347188264																				4.10933e-41	0.42306	1636.0	15.0	2.07225	0.745721	0.73044	5.374338990739238e-37	True	54M
TTTCTAGTTATTTGTGAGGTATATCCA	AAACAAATTCATCCTAAATTAACAACT	(octopus_NC_068996.1_34982617)	1.0	544.0	0.0018382352941176																				3.30016e-16	0.602084	544.0	12.0	1.40363	0.488971	0.46875	1.3385546662349897e-12	True	49M5S
TTTCTAGTTTTCGTCTGATATCTTCCA	TTGTGGCAAGTTAGATACGGAGAAGGA	(octopus_trinity_TRINITY_DN52534_c3_g1_i3.p1_630)	2.0	2762.0	0.000724112961622																				1.03481e-101	0.492968	2762.0	5.0	1.32316	0.433382	0.405865	4.6071114394904414e-97	True	1S50M3S
TTTCTATAACTCATCTTGCCTTGTAAA	AGAAGGATCTCACCAGAATGTGTTTTC	(octopus_NC_068982.1_111354270)	1.0	1023.0	0.0009775171065493																				2.80082e-12	0.317342	1023.0	15.0	1.1412	0.347996	0.347019	8.270316945279158e-09	True	53M1S
TTTCTATAGAAATATGAAGACCATTGG	AGTCACGTGGTGAAGGTTTAATATACA	(octopus_NC_068998.1_54755920)	1.0	276.0	0.0036231884057971																				1.42985e-06	0.456217	276.0	11.0	1.07206	0.351449	0.34058	0.0022845312290719	True	54M
TTTCTATAGAATTATCTCTATACCATA	TACATATATATATATACACATATATAT	False	1.0	403.0	0.0024813895781637																				1.95817e-07	0.440402	403.0	13.0	1.48076	0.37469	0.37469	0.0003489534694283
TTTCTATAGAGTTCCCTACGGGCAGCT	ACGCAGCACTGTATGGCTTCCGTAGTT	(octopus_NC_069000.1_63890)	1.0	1250.0	0.0008																				5.68759e-22	0.378477	1250.0	13.0	1.13357	0.3176	0.2928	3.331546943260644e-18	True	54M
TTTCTATATCCATCCGGATTCCACTGT	AAAGCACTTTTTGCTGCATTTAGTGTG	(octopus_NC_068982.1_108629148)	7.0	1567.0	0.0044671346522016																				4.85376e-06	0.127606	1567.0	15.0	2.35767	1.01787	1.00128	0.0072226445201508	True	54M
TTTCTATATGTATGTATATATGTATCT	ATATACACACATATATAAAGGCAGTGC	False	1.0	454.0	0.0022026431718061																				1.36804e-09	0.412353	454.0	15.0	1.34637	1.5815	1.28414	3.1094417852882844e-06	True	10S44M
TTTCTATATGTGATAGTGGATTTTCAT	CAATGAGTTCTTGAAACTTGGTTATTT	(octopus_NC_068999.1_28305718) (octopus_trinity_TRINITY_DN44648_c4_g3_i1.p1_323)	6.0	1246.0	0.0048154093097913																				4.85594e-07	0.217291	1246.0	15.0	2.8664	0.931782	0.929374	0.0008241194851689
TTTCTATATGTGATGAGCAGATTGCAT	TCTAGCCTAATCTAGAGTTAAAAGATC	(octopus_NC_068990.1_54912943)	1.0	254.0	0.0039370078740157																				2.5299e-09	0.484676	254.0	13.0	1.19705	0.393701	0.393701	5.589839412194411e-06	True	54M
TTTCTATCACCACTTGAGAGTCCAATA	ATTCAGCTTCGGGTGACTTTGGTACAC	(octopus_trinity_TRINITY_DN53737_c5_g2_i9.p1_572)	1.0	282.0	0.0035460992907801																				1.60231e-06	0.52459	282.0	11.0	2.0164	7.17021	4.30142	0.0025437014516866	True	36M12260N18M
TTTCTATCATTTCAATGCGTCTCAAAT	ACTAAGTTCAGGCAAGGCTGGTGCATT	(octopus_NC_069004.1_25572050)	3.0	4548.0	0.0006596306068601																				1.4175e-115	0.45094	4548.0	11.0	1.17601	0.353562	0.346306	7.497492009295085e-111	True	54M
TTTCTATCCGTGACTGTGCCTTTGTAC	TCATAAGATCGATAGATCGTATCCTTC	(octopus_NW_026428742.1_98) (octopus_trinity_TRINITY_DN55918_c8_g1_i2.p1_246)	1.0	2421.0	0.0004130524576621																				3.40865e-19	0.195846	2421.0	12.0	1.07667	0.315985	0.312268	1.6922431647618708e-15	True	54M
TTTCTATCTATTTATCTATCTGTCTTC	CTCTATCGTTCTATCTATACCTCTGCC	(octopus_NC_068981.1_130335230) (octopus_trinity_TRINITY_DN53510_c4_g1_i8.p2_19)	2.0	394.0	0.0050761421319796																				1.05234e-12	0.465427	394.0	11.0	2.09363	2.27157	2.18782	3.228724293336808e-09	True	54M
TTTCTATCTCTGTATCGTATGCTAGCA	CCAATACATTGTTTAAATGTAAACACA	False	1.0	1084.0	0.0009225092250922																				1.47058e-12	0.390799	1084.0	13.0	1.62658	0.457565	0.447417	4.454192741705892e-09	True	54M
TTTCTATCTTCTCTTGTCTCCATGAAG	ATGGTCGACGACAATCTATGTGTTTGA	(octopus_NC_068981.1_165767613) (octopus_trinity_TRINITY_DN54037_c9_g1_i3.p1_158)	1.0	1156.0	0.0008650519031141																				1.44498e-12	0.339181	1156.0	15.0	1.18186	0.376298	0.370242	4.379763827164416e-09	True	54M
TTTCTATGGTCCTAATACTCTGCTGTC	GCATATTCCTTTCCTTAGATCGGAAGA	False	1.0	215.0	0.0046511627906976																				3.63612e-12	0.657113	215.0	11.0	1.44445	1.64186	1.63721	1.0630842401584725e-08	True	43M11S
TTTCTATGTGACCACACCAATGCAACG	GAGTATTTCCATTACGGTCCTTTATTT	(octopus_NC_068993.1_5592815) (octopus_trinity_TRINITY_DN45842_c13_g1_i1.p1_218)	1.0	411.0	0.0024330900243309																				1.16623e-11	0.535419	411.0	10.0	1.13621	0.435523	0.435523	3.255422303621751e-08	True	52M2S
TTTCTATGTTTGTTTTTATCATTCCCA	TCACTCTCATCACTGTCATCAGCTGAT	(octopus_NC_069003.1_22433803) (octopus_trinity_TRINITY_DN44902_c7_g1_i4.p1_201)	1.0	566.0	0.0017667844522968																				8.78912e-48	0.859271	566.0	15.0	1.3703	5.64841	4.24912	1.4063860424159136e-43	True	15S39M
TTTCTATTACGTTTCCAACTTCCAAAT	GATGGGCTTGTCGTTGACATTTCGGAG	(octopus_NC_068993.1_44385470)	1.0	1430.0	0.0006993006993006																				8.83013e-114	0.789331	1430.0	13.0	1.3309	0.459441	0.457343	4.579058392483214e-109	True	2S52M
TTTCTATTATAAGCACAAGGCCTGAAA	TTTTGGGGGATGGCGAAGTTGATCACA	(octopus_NC_068981.1_17731386)	7.0	2639.0	0.0026525198938992																				2.41853e-12	0.13557	2639.0	15.0	2.02341	5.16408	3.59113	7.183531643341937e-09	True	54M
TTTCTATTATAGTCACAAGGCCTGAAA	TTTAGGGGTAGGTGCTTGTTGATTACA	(octopus_NC_068987.1_96407472)	1.0	551.0	0.0018148820326678																				1.75223e-07	0.398036	551.0	14.0	1.95418	8.41561	5.98004	0.0003140848791588	True	54M
TTTCTATTATTTTCTTTTATTTGTTTC	AGTCATTTGGCTGAGAGATCGGAGAGC	False	1.0	358.0	0.0027932960893854																				3.23196e-11	0.542153	358.0	11.0	1.55666	0.477654	0.472067	8.650073145679623e-08	True	42M12S
TTTCTATTCTAATTTGGTTGAATTTCC	ATCAGGAGATCGTCCCGTTCGAGCTTC	(octopus_NC_069005.1_8220860)	1.0	741.0	0.0013495276653171																				4.49766e-15	0.407537	741.0	12.0	0.888736	0.188934	0.188934	1.6754231940425286e-11	True	54M
TTTCTATTGATTAGGGTCATTTCCTCT	TCCTACTGTTTTGCTCGCGCTTCTGCA	False	3.0	4583.0	0.0006545930613135																				2.63473e-49	0.214426	4583.0	15.0	1.2431	1.40323	1.14903	4.40554228936139e-45	True	9S45M
TTTCTATTTAAAATGTTATTTTGATCA	TTCCAGTGTGTTTCTAAGGCTGTTTTA	(octopus_NC_068987.1_74747862)	7.0	759.0	0.0092226613965744																				1.80301e-10	0.372298	759.0	13.0	2.50701	1.18314	1.17655	4.487248513545514e-07
TTTCTATTTCTTGTCGTTGTTGGTTAC	TATGAGAAGTCATCATCTTAATAATCG	(octopus_NC_068989.1_67192790) (octopus_trinity_TRINITY_DN43446_c5_g1_i10.p1_95)	4.0	3601.0	0.0011108025548458																				1.25323e-08	0.155391	3601.0	15.0	0.818128	0.208553	0.196334	2.567743105042715e-05	True	54M
TTTCTATTTGTGTTAATTAGTGTCGCC	TCTCTATCTCTCGTTCGCTAATTAATC	(octopus_NC_069008.1_633065)	1.0	398.0	0.0025125628140703																				6.80475e-10	0.417052	398.0	13.0	1.14303	3.42211	1.04523	1.5955554639428755e-06	True	15M2D39M
TTTCTATTTTTCCTGAATCGTTCAAAG	CAGATCCTGCACTCGGACTTAATCTAG	(octopus_NC_068982.1_123270983) (octopus_trinity_TRINITY_DN45313_c11_g1_i8.p1_782)	1.0	250.0	0.004																				2.07598e-06	0.481237	250.0	12.0	1.40497	1.02	0.976	0.0032464468969519	True	7S47M
TTTCTATTTTTCTCTTTCTCTCTTCTA	CTTGTTTCAGTTATAAGATTGTGGCCA	(octopus_NW_026358917.1_420)	2.0	1289.0	0.0015515903801396																				4.39176e-09	0.237182	1289.0	12.0	1.51493	0.786656	0.768813	9.457876200848187e-06
TTTCTCAAAATAATGTGACATACACAA	ACAGAGCAGACATTGTATGACAAGAGA	False	1.0	492.0	0.0020325203252032																				1.64548e-46	0.855676	492.0	13.0	1.7482	4.65447	3.5	2.5389944530479042e-42
TTTCTCAAAATCTTCATGATATTTAAT	AATGCTTTGAATTTTAGTGTTTGTAGC	(octopus_trinity_TRINITY_DN55801_c6_g1_i7.p1_223)	1.0	420.0	0.0023809523809523																				1.38927e-06	0.44733	420.0	12.0	1.01445	3.30238	2.85952	0.0022230867391525	True	27M45790N27M
TTTCTCAAAGATATTCTATATATATAT	ATATACAATATGTGCGCATGTGAGAGT	(octopus_NC_069004.1_550958)	1.0	312.0	0.0032051282051282																				3.07409e-23	0.812791	312.0	10.0	1.86098	5.94551	2.35577	1.9282041070263905e-19	True	54M
TTTCTCAAATGGAAAAGCATCAACATG	TTTCATGTAGTCTTCTAACTCACTTAT	(octopus_NC_068982.1_144073548) (octopus_trinity_TRINITY_DN48176_c2_g1_i6.p1_229)	1.0	325.0	0.003076923076923																				1.28697e-07	0.453216	325.0	13.0	1.64997	0.569231	0.566154	0.0002345021697523	True	54M
TTTCTCAAATTTCTCAGCAGTCACTTC	CAGAGGAACATTTCTACACAGAACAGA	(octopus_NC_068985.1_21622337) (octopus_trinity_TRINITY_DN48059_c7_g1_i15.p1_10)	1.0	1147.0	0.000871839581517																				3.5069e-28	0.467008	1147.0	15.0	1.08337	0.329555	0.306016	2.809843800545341e-24	True	51M3S
TTTCTCAACAAAGGCAGAGTTCTTGAC	AGCATCCTTGGTCTCACCTGATATGTA	(octopus_NW_026350982.1_137) (octopus_trinity_TRINITY_DN56020_c7_g2_i20.p1_238)	2.0	2669.0	0.0007493443237167																				6.47147e-36	0.39434	2669.0	14.0	1.26955	1.18134	1.08505	7.080387894806092e-32	True	46M8S
TTTCTCAAGAATGAAGAGAATGGAGGG	CAGGTCGGAGGTCGGAGTTCGAGGCCT	(octopus_NC_069001.1_38674847)	1.0	332.0	0.003012048192771																				2.7818900000000004e-24	0.811411	332.0	12.0	1.42827	0.5	0.496988	1.84539863273482e-20	True	54M
TTTCTCAAGATTGGTATTTAGGCAGTG	TGTTACATATCTCAATGCCCCAATAAT	(octopus_NC_068985.1_117929416)	7.0	715.0	0.0097902097902097																				1.28414e-18	0.382235	715.0	13.0	2.57224	3.03357	2.92168	6.1458145157834126e-15	True	54M
TTTCTCAAGCTTGGCATTTTCTTTGTC	ACTAAAAATTTGTAGGTATGATGGATT	(octopus_NC_068981.1_198244776) (octopus_trinity_TRINITY_DN51587_c0_g1_i15.p1_772)	1.0	1372.0	0.0007288629737609																				1.97077e-06	0.236993	1372.0	13.0	1.1549	3.56778	3.55102	0.0030913906563584	True	54M
TTTCTCAAGTTCTTGAACCTTCCTTCT	TAGCATTTAACAGTCAGCAATACGTCG	(octopus_NC_069001.1_8965586) (octopus_trinity_TRINITY_DN48107_c13_g3_i5.p1_526)	3.0	7398.0	0.0004055150040551																				0.0	0.62541	7398.0	11.0	1.29464	1.96337	1.9535	0.0	True	54M
TTTCTCAATATATACTTGATATATTAG	CCATAGGGTTGTACCGTGACTCACCAC	(octopus_NC_068983.1_35359648) (octopus_trinity_TRINITY_DN56581_c6_g1_i2.p1_1054)	12.0	16733.0	0.0007171457598756																				5.456899999999999e-214	0.264985	16733.0	11.0	0.853795	0.254348	0.239586	7.107508170486246e-209	True	54M
TTTCTCAATCGTTTCATGGTTGTCGTC	TTCCTCGTCAGCAGCCTGGGCTGAGGC	(octopus_NC_068995.1_52224933) (octopus_trinity_TRINITY_DN55036_c7_g1_i12.p1_388)	1.0	359.0	0.0027855153203342																				7.985530000000001e-28	0.783409	359.0	13.0	1.04122	0.306407	0.306407	6.2976670548014856e-24	True	54M
TTTCTCAATGAAAGCTAGTGACTGTCT	CGAATTCTTGTTTTCAGCCACAGATTG	(octopus_NC_068986.1_91126996) (octopus_trinity_TRINITY_DN55882_c3_g2_i9.p1_202)	1.0	462.0	0.0021645021645021																				3.23781e-15	0.631004	462.0	13.0	1.16927	2.24242	2.21861	1.2201600570632352e-11	True	8S46M
TTTCTCAATTAGGATGTCCCTAAATCT	CTGACCTAAATCTTTTCCAGATTGGTC	(octopus_NC_068984.1_87713068)	2.0	322.0	0.0062111801242236																				1.09025e-06	0.482753	322.0	11.0	1.37711	1.11801	1.03106	0.0017687798125602	True	54M
TTTCTCACAGCTTTGCTCACTGCCCGA	TGGTAGAAGTCAAAGATCGGAAGGCAC	False	1.0	547.0	0.0018281535648994																				5.59747e-07	0.352562	547.0	12.0	0.962642	0.246801	0.246801	0.0009426216260195	True	14S40M
TTTCTCACAGTCACCCTCACTCTCTTT	CTCTCACAGGCACCCTCACTCTCTCTT	False	4.0	670.0	0.0059701492537313																				7.27748e-08	0.421912	670.0	13.0	2.72396	0.59403	0.553731	0.000136552128708
TTTCTCACATTTGTACGAAATGGATTT	ACGACTTTTACACACAAGCACGACCAA	(octopus_NC_068996.1_35741231) (octopus_trinity_TRINITY_DN50624_c12_g1_i1.p1_199)	1.0	312.0	0.0032051282051282																				1.05991e-07	0.506411	312.0	13.0	1.25098	0.580128	0.560897	0.0001951144955547	True	54M
TTTCTCACCCAGCACAAAGCTGATAGC	ATCCATCAAGTTTGATTTTACTGATCC	(octopus_NC_068984.1_88544885) (octopus_trinity_TRINITY_DN45229_c5_g3_i1.p1_106)	1.0	264.0	0.0037878787878787																				3.96241e-36	0.984492	264.0	11.0	1.2376	0.492424	0.481061	4.3695976408280286e-32	True	49M5S
TTTCTCACCTGTGTGAGTACGTCTGTG	GATGACCAAGATGTCCTTTTGGGCAAA	(octopus_NC_068994.1_4271642) (octopus_trinity_TRINITY_DN47949_c4_g1_i1.p1_1150)	1.0	340.0	0.0029411764705882																				2.60687e-06	0.494408	340.0	11.0	0.928413	0.220588	0.197059	0.0040235899212958	True	54M
TTTCTCACGTAAATCTTCAGCAGAGAA	ATCAGCAATTTGATTCACATCAGAGGT	(octopus_NC_068998.1_54948833) (octopus_trinity_TRINITY_DN55310_c4_g2_i4.p1_2890)	1.0	218.0	0.0045871559633027																				1.54484e-06	0.538475	218.0	9.0	1.18091	0.344037	0.298165	0.0024574934675109	True	54M
TTTCTCACTTCATCTGCATTCCGCGAT	TAACCATCAGCAGCTTTGCTCCCATCT	(octopus_NC_069006.1_24856983) (octopus_trinity_TRINITY_DN51031_c4_g2_i3.p1_1335)	1.0	553.0	0.0018083182640144																				5.02887e-22	0.757778	553.0	11.0	0.968663	0.240506	0.240506	2.953776742366207e-18	True	1S53M
TTTCTCAGAAGCAGTCTTCATGGCAGC	AGATGTCTTCTGGTATGTTCAACTTTC	False	3.0	3198.0	0.0009380863039399																				3.04749e-128	0.639052	3198.0	15.0	1.62283	3.15009	2.9606	1.863659020114708e-123	True	11S43M
TTTCTCAGAGAAGAAAAACATACATAC	ATACGTATTTCTTTATTTCCCACAGGG	False	3.0	3983.0	0.0007532011046949																				5.90828e-76	0.430736	3983.0	13.0	1.38676	0.449159	0.428822	1.7803204790970568e-71
TTTCTCAGAGAATAAGACAATTCACCT	CCCATACCAATATCTGGGTCTGTAGCA	(octopus_NC_068994.1_2600021)	1.0	1263.0	0.0007917656373713																				3.38932e-13	0.313521	1263.0	13.0	1.69265	0.657165	0.622328	1.085355533512925e-09	True	54M
TTTCTCAGCAAACGGCCGGGGACCAAT	TAACCTGACCATGACATCTTTATCAAT	(octopus_NC_069010.1_9803456) (octopus_trinity_TRINITY_DN51028_c9_g1_i6.p1_2188)	1.0	387.0	0.0025839793281653																				1.32102e-13	0.506259	387.0	13.0	1.17431	0.307494	0.307494	4.3781643033757614e-10	True	54M
TTTCTCAGCAATAATTCACCCCCGAGG	ACCAGAAAAAGAAGCCCTGTGCCTGTT	False	1.0	256.0	0.00390625																				6.5412e-09	0.53431	256.0	11.0	1.87623	0.695312	0.667969	1.382769310672091e-05	True	54M
TTTCTCAGCAGAAATGATTGGTGCATA	AGTAGCCAATGGAAAATGGATCCTAGG	(octopus_NC_068989.1_16589380) (octopus_trinity_TRINITY_DN54283_c1_g4_i1.p1_97)	5.0	11183.0	0.0004471072163104																				4.99321e-36	0.178544	11183.0	15.0	1.30395	1.1589	1.14692	5.486489802481306e-32	True	54M
TTTCTCAGCAGCCTGAAAGATATTGGT	CACCGGATCCCTCTGGGTGTCAATATA	(octopus_trinity_TRINITY_DN55960_c5_g5_i8.p1_136)	1.0	1353.0	0.0007390983000739																				7.44617e-09	0.216377	1353.0	15.0	2.09276	8.25795	7.04139	1.5646680041408513e-05	True	39M14825N15M
TTTCTCAGGGTCAACCATGACATCTCC	CATAGGGCCTTCAGGAGTTCTATATGT	(octopus_trinity_TRINITY_DN56439_c3_g4_i5.p1_514)	10.0	16573.0	0.0006033910577445																				3.13939e-26	0.133183	16573.0	15.0	0.66852	0.103059	0.0914741	2.2981950222901143e-22	True	39M87N15M
TTTCTCAGTAACCGCAGCAACCATAAA	GTGAACGGCAAACCATTTACCTTCCTT	(octopus_NC_068991.1_13052633) (octopus_trinity_TRINITY_DN56097_c2_g3_i3.p1_3067)	1.0	585.0	0.0017094017094017																				7.31364e-07	0.458694	585.0	15.0	1.06477	0.271795	0.268376	0.0012134375772015	True	5S49M
TTTCTCAGTCAGTACTGTATTAGACTT	GAAATAGTTGATGAATTTCTCCCTATG	(octopus_trinity_TRINITY_DN42275_c13_g2_i5.p1_247)	1.0	1690.0	0.0005917159763313																				1.61959e-09	0.111435	1690.0	14.0	1.27653	4.3503	4.31953	3.6516106787236366e-06	True	28M508N26M
TTTCTCAGTGACCTGTAAAATGGTATT	TCCTTTGCTGCTTAACAGGACTTCGAC	(octopus_trinity_TRINITY_DN55508_c0_g4_i6.p1_34)	1.0	387.0	0.0025839793281653																				5.48607e-16	0.567884	387.0	11.0	1.23606	0.341085	0.341085	2.1880857685572152e-12
TTTCTCATACACACTGAAGCAACCGAA	CGTAACACCACTCGATGGCGAAATTGG	(octopus_NC_068989.1_70040352) (octopus_trinity_TRINITY_DN54572_c0_g1_i3.p1_4672)	1.0	259.0	0.0038610038610038																				2.03386e-10	0.514773	259.0	10.0	1.85565	1.00772	1.00772	5.035311459800291e-07	True	54M
TTTCTCATAGCTTCACACAATGAAACA	TATATATATATATATATACACACATAT	(octopus_NC_068987.1_89973491)	5.0	1104.0	0.0045289855072463																				6.245050000000001e-18	0.294831	1104.0	15.0	2.69051	1.98732	1.98007	2.856743193891106e-14	True	45M9S
TTTCTCATATGTTTCTTTCGTGACTCA	AAGAGAGGATTTAATTTATAAGTAATC	(octopus_NW_026399707.1_434)	1.0	645.0	0.0015503875968992																				1.6783e-21	0.565441	645.0	14.0	1.23195	0.803101	0.796899	9.564749735246597e-18	True	51M3S
TTTCTCATGAATGTCTACAGCCAAGTC	AATATCTTCTGCTTGAAATACTCTGAT	(octopus_NW_026407018.1_3693) (octopus_trinity_TRINITY_DN56512_c1_g8_i1.p1_27)	5.0	8797.0	0.0005683755825849																				3.11364e-77	0.238926	8797.0	11.0	1.80655	0.689894	0.660225	9.6158344961257e-73	True	39M1D15M
TTTCTCATGCCCCTTCAACTGAGCCTT	TATCATAAGATTTAAAAGGTTTTATGC	(octopus_NC_069006.1_2742953) (octopus_trinity_TRINITY_DN53801_c3_g1_i12.p1_357)	3.0	4325.0	0.0006936416184971																				2.6178900000000004e-18	0.112691	4325.0	13.0	0.810497	0.161156	0.145434	1.2275313687963416e-14	True	50M4S
TTTCTCATGTCACTCCTCTCTTAAGAG	TGTAAGTCTGTGTTTAATCCATGACAG	False	1.0	228.0	0.0043859649122807																				1.041e-16	0.689757	228.0	12.0	1.24821	0.596491	0.54386	4.376829425752153e-13
TTTCTCATGTTTTTCCTCTTAACACGA	CCAGGACGACCACCACCAAAGGGAGAC	(octopus_trinity_TRINITY_DN42790_c8_g1_i1.p1_483)	7.0	19173.0	0.0003650967506389																				0.0	0.394967	19173.0	15.0	1.19643	0.330517	0.316748	0.0	True	26M491N28M
TTTCTCATTAAGAGGCTACACACACAC	ACACACACACACACACTTCAATCTCGT	False	1.0	509.0	0.0019646365422396																				3.2874400000000004e-18	0.597363	509.0	15.0	1.95602	1.99018	0.97053	1.5315871392988358e-14	True	43M11S
TTTCTCATTGGCATTTGACTTCAGTGA	TGGAACGACAGGAGCTTGAGAACTTGC	(octopus_NC_068983.1_61394051) (octopus_trinity_TRINITY_DN54216_c0_g1_i19.p1_2230)	1.0	429.0	0.0023310023310023																				2.17106e-06	0.424901	429.0	12.0	1.18682	0.314685	0.298368	0.0033864936580076	True	54M
TTTCTCATTGTCACCTCCTGTGTCCAA	TGCAAATTCACATTCAGACTTTTGGTT	(octopus_NC_069000.1_17741844) (octopus_trinity_TRINITY_DN54721_c0_g1_i1.p1_14632)	1.0	464.0	0.0021551724137931																				1.40659e-09	0.549848	464.0	14.0	1.1682	0.459052	0.456897	3.193272135602702e-06	True	54M
TTTCTCATTTCTTAATCGCAAGACCAG	TCCAATTGATACCTCTACTGGTTTCTG	(octopus_trinity_TRINITY_DN55825_c11_g2_i3.p1_1756)	1.0	354.0	0.0028248587570621																				1.29707e-13	0.575234	354.0	13.0	1.43326	0.313559	0.313559	4.301668970236111e-10	True	10S43M1S
TTTCTCATTTTCCCCTTCAAGATAGAG	TCGGGTCCCTTCAATATAGTCCAAGAA	(octopus_NC_068997.1_19218557) (octopus_trinity_TRINITY_DN55988_c8_g2_i5.p1_433)	1.0	385.0	0.0025974025974025																				4.6571500000000005e-19	0.652496	385.0	13.0	1.10752	0.394805	0.392208	2.293275012894582e-15	True	54M
TTTCTCCAAAATTATCTATTTACATTA	TATATATATATATATATATATAACAAG	False	1.0	308.0	0.0032467532467532																				1.42782e-14	0.589491	308.0	11.0	2.63887	5.6039	4.47078	5.1172627670694145e-11	True	13S41M
TTTCTCCAAGTCGATGTCTTCAGCTGT	CACACTATCATCCACCATATCATACTC	(octopus_NC_068990.1_6249273) (octopus_trinity_TRINITY_DN52721_c3_g1_i2.p1_1204)	1.0	649.0	0.0015408320493066																				1.51203e-11	0.469439	649.0	15.0	1.12017	0.272727	0.266564	4.1756567289115234e-08	True	54M
TTTCTCCACCTCTTCCTCCATTCCAGT	ATCATAGATCGGAAGAGCCACGTCTGA	False	1.0	390.0	0.0025641025641025																				4.66238e-09	0.432347	390.0	14.0	1.29687	0.541026	0.487179	1.0013705462018694e-05
TTTCTCCAGCCGAGCCAGCCAATTTCC	GGTTGACTGCTCCGTGAAATAACTGCC	(octopus_trinity_TRINITY_DN48861_c7_g1_i4.p1_702)	1.0	422.0	0.0023696682464454																				2.90379e-10	0.466984	422.0	15.0	0.99823	0.244076	0.244076	7.076069594961784e-07
TTTCTCCAGGAATAAAATCCAGGGACA	GTGAAATAAGCCAGAAGAACGTCGGCC	(octopus_NC_068985.1_97345050) (octopus_trinity_TRINITY_DN55275_c2_g1_i1.p1_603)	1.0	1521.0	0.0006574621959237																				9.85103e-13	0.214757	1521.0	15.0	0.951437	0.423406	0.407627	3.030708943815955e-09	True	54M
TTTCTCCAGTTGAGTTGCTGTTGGCAA	AAACATCGGGTGCATCTTCGAGATTTT	(octopus_trinity_TRINITY_DN53625_c2_g1_i7.p1_866)	1.0	566.0	0.0017667844522968																				4.71653e-12	0.537121	566.0	12.0	1.16266	2.10954	1.87633	1.364265280053238e-08	True	12M13256N15M1I26M
TTTCTCCATATATATCATAACATATCA	GAATAGAGTGTCTCTTGAAGAGGACAC	(octopus_NC_069009.1_1258363)	14.0	12028.0	0.0011639507815098																				2.67896e-13	0.138389	12028.0	15.0	1.55505	0.331809	0.32017	8.652882753913934e-10	True	1S53M
TTTCTCCATATGATTGGCATCATACAA	CCAGTACTTGCTACCTTTGAAGAACAT	(octopus_trinity_TRINITY_DN45129_c3_g3_i1.p1_1573)	1.0	717.0	0.00139470013947																				1.88189e-09	0.296655	717.0	13.0	0.999911	0.237099	0.228731	4.214623493676929e-06	True	13M132N41M
TTTCTCCATATTACACCATAAGGGACG	AGACTTTCCCAAACTTTATATATCTCC	(octopus_NC_069008.1_5674457) (octopus_trinity_TRINITY_DN48463_c1_g2_i7.p1_285)	11.0	9274.0	0.0011861117101574																				4.716850000000006e-44	0.197437	9274.0	15.0	2.18846	1.88786	1.79912	6.780406510772193e-40	True	54M
TTTCTCCATATTACACCATAAGGGATA	ACACTTGTCCAAGCTTTAGATTTCTGA	(octopus_NC_068995.1_45023999) (octopus_trinity_TRINITY_DN56641_c11_g1_i10.p1_519)	2.0	2394.0	0.0008354218880534																				2.29986e-13	0.245069	2394.0	13.0	1.11438	0.249373	0.238513	7.47067989483843e-10	True	53M1S
TTTCTCCATATTACACCATAAGGGATG	AGACTTGTCCAAGCTTGAGATGTCTTC	(octopus_NW_026323509.1_6525) (octopus_trinity_TRINITY_DN52837_c1_g2_i1.p1_60)	258.0	10685.0	0.0241459990641085																				4.0733800000000005e-62	0.283828	10685.0	15.0	3.41536	3.03566	3.02218	9.362783363307044e-58	True	54M
TTTCTCCCACCCACCACGAATGTACAA	AAAACTGTCATCAATTGTCATCCTTTC	(octopus_NW_026382694.1_47) (octopus_trinity_TRINITY_DN45308_c0_g1_i8.p1_571)	1.0	475.0	0.0021052631578947																				6.50875e-07	0.376828	475.0	11.0	1.04219	0.597895	0.218947	0.0010870348822699	True	54M
