## Supplemental table 6 for "SPLASH: a statistical, reference-free genomic algorithm unifies biological discovery": octopus_supplemental_table_6.tsv (part 504 of 551)

anchor	target	bowtie_summary	target_count	anchor_count	target_fraction	Pfam_accession	Pfam_query_name	Pfam_accession2	Pfam_full_seq_evalue	Pfam_full_seq_score	Pfam_full_seq_bias	Pfam_best_1_domain_evalue	Pfam_best_1_domain_score	Pfam_best_1_domain_bias	Pfam_exp	Pfam_reg	Pfam_clu	Pfam_ov	Pfam_env	Pfam_dom	Pfam_rep	Pfam_inc	Pfam_description_of_target	Pfam_frame	pval_base	effect_size_bin	M	number_nonzero_samples	target_entropy	mean_target_hamming_distance	mean_target_levenshtein_distance	pval_base_corrected	STAR_aligned	STAR_CIGAR	STAR_hits_carp_or_covid	BLAST_qseqid	BLAST_sseqid	BLAST_pident	BLAST_length	BLAST_mismatch	BLAST_gapopen	BLAST_qstart	BLAST_qend	BLAST_sstart	BLAST_send	BLAST_evalue	BLAST_bitscore	BLAST_sseqid1	BLAST_sgi	BLAST_sacc	BLAST_slen	BLAST_staxids	submitted_to_BLAST
TTTTTAAAACAAACTTCTTTTCAGCCA	AATGTTTCCTTAAAGAATTTATCTGGT	False	2.0	1621.0	0.001233806292412																				3.2992e-18	0.334221	1621.0	15.0	1.04201	0.257249	0.239358	1.5368749431177537e-14
TTTTTAAAACCCCAGTCTAGTTCCAAT	TTCCACTGAGAGAAAATCATCAGCCAA	(octopus_NC_068987.1_26135824)	1.0	1591.0	0.0006285355122564																				3.36401e-12	0.289763	1591.0	15.0	0.987503	0.228158	0.217473	9.866125031288767e-09	True	1S53M
TTTTTAAAACGGGGGCCACATTTTTCA	TCAATGTTTTACGTAGTGTTTTTGGTA	(octopus_NC_068984.1_144214988)	18.0	2407.0	0.0074781886165351																				6.6955e-06	0.148582	2407.0	15.0	3.12456	7.30328	6.82925	0.0097676558821686	True	54M
TTTTTAAAAGAGAGTAGAGTTAATAGA	ATCTAACCTCATAGCCGTTTCCCACCT	(octopus_NC_068987.1_61522575)	1.0	833.0	0.0012004801920768																				2.61741e-10	0.393643	833.0	15.0	1.04078	0.265306	0.254502	6.408270274320717e-07	True	54M
TTTTTAAAAGTTGAGAAAAGAGAGGAA	GGAAATGAAATTTATAGAAGAAACAAT	(octopus_NC_068985.1_126898235)	1.0	500.0	0.002																				1.13005e-10	0.383804	500.0	13.0	1.08248	0.298	0.298	2.869367247206895e-07	True	54M
TTTTTAAACAACAGAGATCCCTGTTGA	AGACCCTCATTTGCTTCCCAAAGGCGA	(octopus_NW_026396319.1_1905) (octopus_trinity_TRINITY_DN43370_c0_g1_i6.p1_542)	3.0	3220.0	0.0009316770186335																				4.50769e-32	0.283179	3220.0	15.0	1.22276	0.581677	0.564907	4.252825860687295e-28	True	54M
TTTTTAAACAACTGCTTTAAACTAAGA	TCTAGATATTTATCAAAGGCGTCACTG	(octopus_trinity_TRINITY_DN52041_c1_g2_i3.p1_1911)	1.0	680.0	0.0014705882352941																				6.67318e-08	0.332094	680.0	15.0	1.13594	0.347059	0.320588	0.0001257877460694
TTTTTAAACCAAATTGGTTCATAACCA	ACATATTCCCGACCTAAGAGATAAAGA	(octopus_NW_026408071.1_815) (octopus_trinity_TRINITY_DN45220_c3_g3_i4.p1_769)	1.0	523.0	0.0019120458891013																				4.15434e-07	0.340282	523.0	15.0	0.989652	1.86998	1.85086	0.0007108569635985	True	2S52M
TTTTTAAACGACAGAGATCCCTGTTGA	AGACCATCATTTCTCTCCCAAAGGCGA	(octopus_NW_026392061.1_1626) (octopus_trinity_TRINITY_DN43370_c0_g1_i3.p1_281)	1.0	823.0	0.0012150668286755																				1.68008e-19	0.495759	823.0	10.0	2.06434	3.04617	2.78129	8.511027233039978e-16	True	54M
TTTTTAAACGATGGAGATCCCTGTTGA	AGACCCTCATTTCCTTCCCAAAGGTGA	(octopus_NW_026302210.1_918) (octopus_trinity_TRINITY_DN50273_c2_g1_i12.p1_173)	3.0	6350.0	0.0004724409448818																				9.2435e-90	0.398572	6350.0	15.0	1.92894	0.773071	0.767244	3.5049895419957026e-85	True	2S52M
TTTTTAAACTGGACAGGTTTTGGAAGG	GTTCAGCTTTGATTTCATCGAGACCAT	(octopus_NW_026369318.1_285) (octopus_trinity_TRINITY_DN53493_c0_g1_i23.p2_185)	3.0	4427.0	0.0006776598147729																				5.035040000000001e-69	0.308673	4427.0	11.0	1.57507	0.668398	0.667947	1.3364261603952356e-64	True	54M
TTTTTAAACTGGACAGGTTTTGGAATG	TTTCAGCTTTGATTTTATCAAGACCAT	(octopus_NW_026369318.1_285) (octopus_trinity_TRINITY_DN53493_c0_g1_i23.p2_41)	7.0	14346.0	0.0004879408894465																				7.225430000000001e-77	0.225087	14346.0	11.0	2.4613	1.49582	1.43775	2.216939390056531e-72	True	54M
TTTTTAAAGCCTAGCCAGGCTCATGGG	CCCGGTTTCCCGGTTTCAATGGCACAT	(octopus_NC_068984.1_100402801) (octopus_trinity_TRINITY_DN44316_c1_g19_i1.p1_184)	1.0	125.0	0.008																				8.18709e-08	0.757694	125.0	6.0	2.92476	2.552	2.528	0.0001527288320806	True	54M
TTTTTAAAGCTGGATGCCTTTCATGTG	TGTGTGTGTGTGTGTGTATATATATTT	False	4.0	2006.0	0.0019940179461615																				5.33421e-28	0.383347	2006.0	15.0	1.79679	1.97208	1.96062	4.2403349998805085e-24
TTTTTAAAGGCCAATGGCATGAAATGA	TTGTGACCAGGTCAGTTTCCTTAGTGT	(octopus_NC_068999.1_53360464)	2.0	1881.0	0.0010632642211589																				1.35946e-06	0.20047	1881.0	15.0	1.05222	0.203615	0.194577	0.0021783285833155	True	54M
TTTTTAAAGTAAGCCCTGAGGAGATTG	GGACTTAAGTATCCCGTTGCAAGAGGA	(octopus_NC_068982.1_45041309)	1.0	171.0	0.0058479532163742																				7.9713200000000015e-19	0.810742	171.0	8.0	1.51346	0.549708	0.526316	3.867057388628853e-15	True	52M2S
TTTTTAAAGTGTAGTTTCAGGCATATT	TTATTTAGTGAAGTCTACTTTCTAAAG	(octopus_NC_069000.1_63935)	1.0	1309.0	0.0007639419404125																				1.21024e-26	0.433592	1309.0	13.0	1.07528	0.34683	0.288006	9.040214814259076e-23	True	54M
TTTTTAAATAATTACTGTCAATAATGG	AAAAGTGTGGAAACAGTATGTAATGAT	(octopus_NC_068983.1_61271481)	1.0	474.0	0.0021097046413502																				1.64803e-10	0.457745	474.0	13.0	1.10208	0.299578	0.267932	4.116793561848776e-07	True	32M1D22M
TTTTTAAATATAAAACACGAGTGGCAA	AATGTCAGTCCAAGTGACTGAGGCAAG	(octopus_NC_068985.1_98179722)	1.0	317.0	0.0031545741324921																				1.31656e-08	0.523205	317.0	13.0	1.08369	0.359621	0.29653	2.690931806051469e-05	True	27M2D27M
TTTTTAAATATATATATCTAGAGACAC	AAACACACACTATATATATAGAGAGAG	(octopus_NC_069001.1_9607885)	1.0	181.0	0.005524861878453																				1.06935e-12	0.625317	181.0	7.0	1.68297	2.50276	1.9337	3.2786699669355604e-09	True	54M
TTTTTAAATATTCTTCCAGTTTCTTAT	GTGTGTGTGTGTGTGTGTATTCTATAC	False	1.0	287.0	0.0034843205574912																				5.24981e-09	0.536551	287.0	12.0	1.41695	1.84321	1.49477	1.1214400386129163e-05
TTTTTAAATATTCTTCCATTATTTGTT	TGGCAAAAGTTCTGAGAAATAGAAATA	(octopus_NC_069005.1_32310789)	10.0	4279.0	0.0023369946249123																				4.12427e-55	0.433357	4279.0	13.0	1.66791	0.305211	0.290722	8.065283276937789e-51	True	54M
TTTTTAAATGACAGAGATCCCTGTTGA	AGACCCTCATTTCCTTACCAAAGGCGA	(octopus_NC_069008.1_16149271) (octopus_trinity_TRINITY_DN56641_c11_g1_i15.p1_3026)	2.0	876.0	0.002283105022831																				3.57558e-30	0.526505	876.0	9.0	1.4177	0.534247	0.436073	3.1219042911688017e-26	True	54M
TTTTTAAATGGACATTTGCAGGGTATC	TTGTTGACAATAAATGGTTGAGGACAC	(octopus_NC_068993.1_43675357) (octopus_trinity_TRINITY_DN44500_c4_g1_i3.p1_261)	2.0	3290.0	0.0006079027355623																				1.76535e-246	0.57803	3290.0	15.0	1.17835	0.405167	0.393617	2.814257122322993e-241	True	54M
TTTTTAAATGGTAAGCCGTCATACATT	GCTGAAAGCTGATATGAGTCAAGAGAT	(octopus_NC_069001.1_3653893)	1.0	460.0	0.0021739130434782																				1.26826e-06	0.40211	460.0	14.0	1.16044	0.302174	0.302174	0.002039963763519	True	50M4S
TTTTTAAATGTGTTCCAGTTACCATGC	TGTGTCATAAGGTGAGCACGAGCTCCC	(octopus_trinity_TRINITY_DN43261_c7_g4_i8.p1_1275)	1.0	522.0	0.0019157088122605																				1.35393e-06	0.57891	522.0	15.0	0.90608	0.256705	0.214559	0.0021699049985655	True	10S44M
TTTTTAACAGACAATTCTAATGGCAGT	CTTCATTTGACACAATGTCAGGAACAT	False	1.0	203.0	0.0049261083743842																				9.03213e-09	0.512648	203.0	9.0	1.20133	5.27586	4.06404	1.879535815968952e-05	True	24M228N30M
TTTTTAACAGCTTTTGAAAGCTGAAAT	ATTTCAGATCGGAAGAGCACACTCTGA	False	1.0	714.0	0.0014005602240896																				1.09615e-49	0.827477	714.0	9.0	1.19662	0.866947	0.852941	1.8530752972814592e-45
TTTTTAACAGTTGGATTTTCTGCTACT	TAGGTGTTGCGTTCTGATGCTATTAAC	(octopus_NC_068981.1_160493677) (octopus_trinity_TRINITY_DN46047_c2_g2_i1.p1_783)	1.0	356.0	0.0028089887640449																				2.28245e-10	0.47457	356.0	12.0	1.07313	0.283708	0.283708	5.622076828719581e-07	True	54M
TTTTTAACATGGACCTCCCTAATTCTT	TATTTCAAACTCCTAATGATTAAAATC	(octopus_NW_026425481.1_30427)	1.0	831.0	0.0012033694344163																				2.82056e-12	0.405132	831.0	14.0	0.957747	0.296029	0.250301	8.326871567099564e-09	True	54M
TTTTTAACCAAAAATCCCTTTCAACAG	ACATATATATATATATATAATATTCTC	(octopus_NC_069003.1_22352921)	2.0	709.0	0.002820874471086																				6.5579100000000006e-24	0.509725	709.0	14.0	1.63202	2.16643	1.46827	4.262891902901423e-20	True	53M1S
TTTTTAACGTATCTCCATTGTTATTAT	CTCTAAACATATGCTGGACTAGAATGT	(octopus_NC_068982.1_187252724) (octopus_trinity_TRINITY_DN52651_c6_g2_i9.p1_1067)	1.0	372.0	0.0026881720430107																				2.50944e-06	0.435116	372.0	11.0	1.05095	0.491935	0.491935	0.003882313930773	True	54M
TTTTTAACGTTTCGAGCCTACGCTCTT	CCACAGAAAGGAACAAAGAAAGGAAAA	(octopus_NC_069003.1_33713503)	1.0	364.0	0.0027472527472527																				5.846370000000002e-18	0.69982	364.0	10.0	1.48037	1.3544	1.28297	2.6793231590490737e-14	True	54M
TTTTTAACTCCAACACTAATCCACTTT	ACAGATTAATCTACCAACGATGCTCAG	(octopus_NC_069005.1_352689)	6.0	938.0	0.0063965884861407																				4.08375e-17	0.382621	938.0	15.0	2.26231	0.842217	0.817697	1.766336740202628e-13	True	54M
TTTTTAAGAGAAGAAAGCTAAGGATGT	TACAATATTCAAAGCTTCAGATGAAGT	(octopus_NC_068985.1_105684777)	1.0	949.0	0.0010537407797681																				1.29799e-06	0.429095	949.0	13.0	1.2791	0.477345	0.475237	0.0020851434927524	True	54M
TTTTTAAGATGGCAAGGTATAATTTAA	GGGAGATTTGGTTGTTAATTCTAGCAG	(octopus_NC_068991.1_47663004)	1.0	919.0	0.001088139281828																				5.51463e-14	0.491629	919.0	13.0	0.885834	0.201306	0.174102	1.8858228622879006e-10	True	53M1S
TTTTTAAGATTATGCTCGAACGATATT	ATAAATGACTTTCTTCGTTATTTCTCT	(octopus_NC_068986.1_42141908)	1.0	544.0	0.0018382352941176																				5.52101e-11	0.414456	544.0	9.0	0.774898	0.178309	0.178309	1.444980150504927e-07	True	3S51M
TTTTTAAGATTTAATATTCAAGCAAAC	AATTTTCGGTCAAGATTTTCACTGGTT	(octopus_NC_068998.1_19836028)	2.0	2111.0	0.0009474182851729																				9.500440000000001e-53	0.483963	2111.0	13.0	1.55077	0.420654	0.398863	1.7452657153666938e-48	True	54M
TTTTTAAGCAAGCACAGACTCGCTCAA	GAATTTCATCCAATTTTCTACTGCCCC	(octopus_NC_068985.1_18307228)	1.0	325.0	0.003076923076923																				7.25662e-13	0.63893	325.0	9.0	1.28797	0.52	0.48	2.258647320115505e-09	True	53M1S
TTTTTAAGCCTAGTACTTATTCTATTG	GTCTCCCTGCTGAACTGCTAAGTTATG	False	2.0	289.0	0.0069204152249134																				8.41393e-17	0.644762	289.0	10.0	2.41039	9.30796	4.82353	3.5609358295771866e-13	True	54M
TTTTTAAGCTCTTCAAATTGTCGGTCT	GGTCTTTTAAGTAGAAAGGCAGCACTA	(octopus_trinity_TRINITY_DN46544_c4_g1_i29.p1_579)	1.0	592.0	0.0016891891891891																				5.26376e-16	0.503157	592.0	13.0	1.11936	0.322635	0.322635	2.1024876308058976e-12	True	33M2094N21M
TTTTTAAGCTTTTGGAAAAATGTCATT	TTATCAGAATGTGGAAAACTAAGAAGT	(octopus_NC_068991.1_66572751) (octopus_trinity_TRINITY_DN51498_c10_g3_i2.p1_543)	1.0	238.0	0.0042016806722689																				1.3238e-14	0.687598	238.0	12.0	1.16943	2.68067	2.67647	4.757099703844127e-11	True	54M
TTTTTAAGGTTCAGGGAAATGAACAGT	TGTGAAACTCATGACTTTTCAAACGAT	(octopus_NC_068989.1_64626744)	1.0	202.0	0.0049504950495049																				7.15945e-12	0.673016	202.0	6.0	1.70015	0.623762	0.623762	2.037576127597029e-08	True	54M
TTTTTAAGGTTCTAGTTTTACCATTAT	AAGACTTAGAAAGAAATAAAAGAAAGA	False	1.0	370.0	0.0027027027027027																				1.2200899999999998e-31	0.934928	370.0	11.0	1.11288	3.8027	3.21351	1.1308315250521846e-27	True	38M16S
TTTTTAAGTCCATACTTGTCACGTATA	CCTTGACACATTTCTTCTCGCTCTTCT	(octopus_trinity_TRINITY_DN54430_c7_g5_i3.p1_177)	3.0	3002.0	0.0009993337774816																				2.25529e-45	0.388196	3002.0	10.0	1.71119	0.543304	0.531312	3.373189856940803e-41	True	14M15738N40M
TTTTTAAGTCTCTTCCTCTGCCTCCTC	CTCTCCATCCTCCCCGTCTTCTTCCTC	(octopus_NC_068981.1_4401530)	8.0	1417.0	0.0056457304163726																				3.45855e-14	0.28006	1417.0	13.0	1.70509	0.52717	0.496824	1.2021195772939236e-10	True	54M
TTTTTAAGTCTTTATTATTATAATTAT	TATTATTATTATAACAGAAACAACAGG	False	1.0	385.0	0.0025974025974025																				2.18757e-08	0.416321	385.0	14.0	0.987078	2.06234	1.25195	4.3609038496876445e-05	True	15S39M
TTTTTAAGTGATCTCATATGAGATCAC	TGGTAGGTAATGGGTTAAAAGGTTAAA	(octopus_NC_069009.1_1230008)	5.0	673.0	0.0074294205052005																				9.45277e-29	0.643747	673.0	13.0	2.65028	2.94502	2.43388	7.765642792671235e-25	True	54M
TTTTTAATAACATATTTTTAATTGCAT	AAAAATCTGCATGGTCAACCCAAACCG	(octopus_NC_068993.1_45119378)	11.0	2681.0	0.0041029466616933																				3.00404e-12	0.222234	2681.0	15.0	2.43223	1.11376	1.05632	8.849718371240008e-09	True	2S52M
TTTTTAATACACACGCATATATATATT	TATGCAGAAATATGTATAATATATATA	(octopus_NC_068986.1_38981305)	2.0	1657.0	0.0012070006035003																				2.1919e-30	0.353057	1657.0	15.0	1.34363	0.357876	0.339771	1.930526834975237e-26	True	54M
TTTTTAATACGAGACCACCACCATTCT	TCCTCATTCTCATCTCCCTTGTGTAGG	(octopus_NC_068987.1_56371901) (octopus_trinity_TRINITY_DN44866_c0_g1_i14.p1_2985)	1.0	2014.0	0.0004965243296921																				4.97528e-28	0.440712	2014.0	11.0	1.26748	0.469215	0.455313	3.9604708195334734e-24	True	54M
TTTTTAATAGTTCAAGACCTTCTTTGT	TGTCTTGAATATTGGGGGCGAAGCCAT	(octopus_trinity_TRINITY_DN49509_c5_g1_i1.p1_140)	4.0	5824.0	0.0006868131868131																				5.95449e-16	0.503425	5824.0	15.0	0.557167	0.0825893	0.0710852	2.368915220714272e-12
TTTTTAATATAGGTTTGGTGGTGGTGG	TGGTGGTGGTGGTGACGGCGGTGGTGG	(octopus_NC_069005.1_855525)	2.0	1876.0	0.0010660980810234																				5.08805e-37	0.423128	1876.0	15.0	1.60799	1.43124	1.41205	5.791064277800473e-33	True	54M
TTTTTAATCAAAATCTTTTAATTGACA	ATAAACCTATTTATTAAATACTGTTAA	(octopus_NC_068994.1_14648464)	1.0	350.0	0.0028571428571428																				4.09744e-07	0.457143	350.0	11.0	1.9835	3.52571	1.48571	0.0007016218457869	True	54M
TTTTTAATCACTTTGATGCCAAAAGTT	GGAGGTGGGGTGAGGACTGAGGATGCA	(octopus_NC_069006.1_7022123) (octopus_trinity_TRINITY_DN52676_c4_g3_i6.p1_3435)	1.0	222.0	0.0045045045045045																				5.40037e-07	0.486863	222.0	10.0	1.02062	0.238739	0.238739	0.0009110849523144	True	54M
TTTTTAATGAAAATGTTAATTAATCAG	GCAAAGGCTTAGAGATCGGAAGAGCAC	False	1.0	785.0	0.0012738853503184																				3.68383e-11	0.390876	785.0	12.0	1.05019	3.72102	0.492994	9.808029680565457e-08
TTTTTAATGACTGTAGTTTTGGTGCCA	TCTGGATCCAAAGTTAATGTTCTCTGC	False	1.0	146.0	0.0068493150684931																				5.36008e-09	0.664198	146.0	9.0	1.62928	6.68493	5.25342	1.1437799050528746e-05
TTTTTAATGATATTTTCAGCAGCTTCC	AATGAGTTAGGTACTTCTTCTTTAGAT	(octopus_trinity_TRINITY_DN56293_c6_g5_i2.p1_3576)	3.0	7749.0	0.0003871467286101																				5.58633e-189	0.386123	7749.0	15.0	1.75656	6.74242	6.08995	6.052887975881453e-184	True	35M19S
TTTTTAATGCTAAACTTTCCATCATTC	TCTCTCTCTCTATATATATATATAAAC	(octopus_NC_068983.1_42404230)	6.0	389.0	0.0154241645244215																				2.53041e-10	0.356304	389.0	13.0	2.71563	0.714653	0.714653	6.205285502502037e-07	True	51M3S
TTTTTAATGTCTCCGTCGACCTTTCTT	TCGCCTTATCTTCCGACTTAAACCTGC	False	2.0	2627.0	0.0007613247049866																				4.2442e-13	0.228247	2627.0	15.0	1.4991	0.449562	0.440426	1.3480779001971206e-09	True	53M1S
TTTTTAATTAATTTATTTACGTTCATA	TTCCGCATCATATGTGTGAACAACTCA	(octopus_NC_068988.1_75310850)	1.0	279.0	0.003584229390681																				1.11257e-16	0.775016	279.0	11.0	1.25675	1.99642	1.60573	4.668089934020241e-13
TTTTTAATTCTGCTTATCTGTCCTTTG	CCTCGAGACGCTTTGGAAATTCACATA	False	1.0	380.0	0.0026315789473684																				2.97114e-11	0.539707	380.0	12.0	1.89248	8.95526	8.09211	7.980059085840625e-08	True	20M45818N34M
TTTTTAATTGATATCACATGGCATTTG	AACTTAATAATAATAATCCTTTCTGCT	(octopus_NC_068985.1_107323001)	1.0	297.0	0.0033670033670033																				2.02445e-08	0.446944	297.0	12.0	1.17953	2.27273	2.21886	4.050670529137692e-05	True	22M4D32M
TTTTTAATTGCATAAAAATTTGCATGG	TCAACCCAAACCGAATGTGTTGCCCAG	(octopus_NC_068993.1_45119364)	43.0	2013.0	0.0213611525086934																				1.01902e-09	0.22634	2013.0	15.0	4.04633	1.73323	1.71485	2.34699789808044e-06	True	4S50M
TTTTTAATTGGAATTCAGCTGTTGTTT	CCACTCCATAACTGCCATTATAAGATC	False	1.0	221.0	0.004524886877828																				1.97016e-08	0.788131	221.0	10.0	1.22475	0.343891	0.343891	3.947839727871752e-05
TTTTTAATTGTACTATTTTCTTCTTGT	AGAGTTAAGATGGTGTTTTTGGCTATT	(octopus_NC_068987.1_96544678) (octopus_trinity_TRINITY_DN55981_c5_g1_i3.p1_909)	1.0	386.0	0.0025906735751295																				1.72858e-06	0.369764	386.0	13.0	2.11596	1.05959	1.05959	0.0027317915350224	True	54M
TTTTTAATTTATCGTCTTTTGTTTTTC	TCATTCATATATTCATTTTATGTTTAT	False	1.0	374.0	0.0026737967914438																				3.98425e-18	0.631079	374.0	11.0	1.14758	0.307487	0.286096	1.8465496469220483e-14
TTTTTACAAATATCATCATTAATGCTG	TTAATGTTATCATCCTTATCATTATTT	(octopus_NC_069005.1_32309663)	3.0	950.0	0.0031578947368421																				4.60922e-24	0.456781	950.0	13.0	2.52689	1.06105	1.04842	3.020759049749807e-20	True	54M
TTTTTACAGCTGGATGCCCTTCTTAAT	ACCAACAACTCCGAGAGTGTAGTGGGA	(octopus_NC_068983.1_106625710)	1.0	1387.0	0.0007209805335255																				1.43765e-26	0.278859	1387.0	10.0	0.908513	0.322278	0.310022	1.0704015023947144e-22
TTTTTACAGGACTAAGATGGACGATAG	TTATCTGTAGAGTTCATCCAAGTAAGG	(octopus_NC_068987.1_43278955)	3.0	3308.0	0.0009068923821039																				1.20389e-42	0.366646	3308.0	15.0	1.03396	0.278416	0.254534	1.65706797096771e-38	True	54M
TTTTTACATAAATATTTTGTGTGTATG	TATGTGTGGTTTTGAAATTACATATAT	(octopus_NC_068985.1_118311840)	1.0	267.0	0.0037453183520599																				3.8580700000000004e-44	0.953575	267.0	10.0	1.38103	0.524345	0.498127	5.562534932525394e-40	True	54M
TTTTTACATACCATGCTATGTTGTTTT	CTTCTCTCTAATGCTGTGTTCGCATCC	(octopus_NC_068984.1_60978978) (octopus_trinity_TRINITY_DN56633_c21_g1_i4.p1_101)	1.0	173.0	0.0057803468208092																				2.19292e-07	0.609726	173.0	10.0	2.4951	0.99422	0.809249	0.0003884238599211
TTTTTACATAGGAATCTCTGGTTTGAA	AGTGAAGAAAAGGAAGAATTCCTCCTA	(octopus_NC_068982.1_167469262)	1.0	993.0	0.0010070493454179																				7.91971e-09	0.392393	993.0	15.0	0.850275	0.143001	0.143001	1.65863941316216e-05	True	54M
TTTTTACATCATCAGGTATTTGTTCTT	CAATGCTCAGAATATCAGCATCTCCGA	(octopus_NC_068994.1_47720190)	1.0	121.0	0.0082644628099173																				1.29962e-10	0.749164	121.0	4.0	2.47203	1.14876	1.10744	3.280718614578785e-07	True	54M
TTTTTACCCAATCAGAAAACAGGATTT	AGAAGCTATTTTGTGCAAGATAGCACA	(octopus_NC_068988.1_65278162)	1.0	281.0	0.0035587188612099																				3.82694e-13	0.523363	281.0	7.0	1.20268	3.1032	2.35231	1.220228023153612e-09	True	54M
TTTTTACCCTACCACACACACACACAC	ACACACGCAAATGCTGTTTCCACTCTC	False	9.0	1816.0	0.0049559471365638																				5.1968e-64	0.530391	1816.0	13.0	4.11622	6.08535	2.30396	1.2404775488504568e-59
TTTTTACCCTCACCAAATATATTTTAG	TACACAAATAGGTTTGTTACAAATTCA	(octopus_NC_068985.1_26144238)	1.0	323.0	0.0030959752321981																				6.48086e-06	0.420612	323.0	15.0	1.34724	0.501548	0.501548	0.0094737348571818	True	54M
TTTTTACCTCCAATACACTCCTTTATT	CTTGAAACGCATTGCGTGAAAATGAAC	(octopus_NC_068983.1_104365012)	1.0	467.0	0.0021413276231263																				1.21019e-06	0.430324	467.0	12.0	1.44503	0.278373	0.278373	0.0019515376391271	True	53M1S
TTTTTACCTGTAATTTTGGATTTTGTC	CCTAATATTATTATATATACATATATA	(octopus_NC_068994.1_58434135) (octopus_trinity_TRINITY_DN52219_c5_g28_i1.p1_293)	16.0	1121.0	0.0142729705619982																				3.53634e-11	0.253827	1121.0	15.0	3.85521	6.58787	2.3595	9.431426193544369e-08	True	54M
TTTTTACCTGTGGGGTTACACAAAAGA	GGAAGTGTGCAAGACAAAACCTCATAC	(octopus_NC_068982.1_64701425) (octopus_trinity_TRINITY_DN52895_c8_g1_i1.p1_182)	1.0	366.0	0.0027322404371584																				1.48056e-37	0.843677	366.0	8.0	1.81284	2.20219	2.07923	1.719674971233958e-33	True	54M
TTTTTACCTGTTCTTATCTCACCTAGA	ATCATCACACTCTCTTTCATGTTCCCT	(octopus_NC_068986.1_70797314)	1.0	304.0	0.0032894736842105																				2.62126e-07	0.432757	304.0	9.0	1.47608	0.986842	0.983553	0.0004598585052448	True	9S45M
TTTTTACGAGATTCTTTTTCAGTTGCT	GCTCGCTTCTTCGCCGGAATATTTTCA	(octopus_NC_068993.1_54163382) (octopus_trinity_TRINITY_DN47231_c5_g1_i2.p1_507)	1.0	777.0	0.0012870012870012																				9.80989e-15	0.421705	777.0	15.0	1.13565	0.406692	0.396396	3.560022960324856e-11	True	48M6S
TTTTTACGCTGTCCAATGGGGTCGCTT	TATCATCATTACGATGGTATAAGCTAG	False	1.0	1218.0	0.0008210180623973																				8.04564e-13	0.200389	1218.0	13.0	1.90632	0.91954	0.912151	2.4944946237479364e-09	True	54M
TTTTTACTGAAACCTGAAGAATGAAAG	ACAATGTCAACCTCAATAGGATATGAA	(octopus_NC_068996.1_39166788)	2.0	3989.0	0.0005013787916771																				3.17178e-59	0.392302	3989.0	13.0	0.815295	0.180998	0.178742	6.842834501665252e-55	True	54M
TTTTTACTGATGATCTGGGTGCGAATG	TAATCCAGATCGGAAGAGCACACTCTG	False	1.0	676.0	0.0014792899408284																				7.16128e-10	0.366735	676.0	15.0	0.957183	0.266272	0.266272	1.6753870872264315e-06
TTTTTACTGCAGTTTTCGTACTGTGAG	TGTCTAAGCCACATATTACGATAGGAC	(octopus_NC_069007.1_17773027) (octopus_trinity_TRINITY_DN56412_c3_g1_i10.p1_635)	2.0	3540.0	0.0005649717514124																				3.49358e-256	0.736165	3540.0	10.0	1.11457	0.598305	0.589266	5.895366440821596e-251	True	54M
TTTTTACTGGTTATTCATCAGAATTTA	TCCAACTCTGGTTGACATGTTTAAACT	(octopus_NC_068998.1_19835986)	6.0	13863.0	0.0004328067517853																				7.02228e-196	0.318726	13863.0	15.0	1.03343	0.245546	0.242805	8.00209423486022e-191	True	1S53M
TTTTTACTGTATGTGTGTTGTTGTTGT	TGTTGTCTTACATATTTTCAGTAACTT	False	3.0	2344.0	0.0012798634812286																				7.698669999999999e-58	0.684797	2344.0	15.0	1.27078	2.70904	2.53072	1.6116774963568319e-53	True	39M15S
TTTTTACTTATAATTAAAATTTCTTGG	TTCATTACATTAATTACATTAGCACCG	(octopus_NC_069000.1_23840277)	1.0	496.0	0.002016129032258																				1.87425e-23	0.609988	496.0	11.0	1.15526	0.439516	0.413306	1.1893622505236111e-19	True	54M
TTTTTACTTTAACAAATAGAAACAGAT	AAACTCGAATAATTTTAAAAGTATTAA	(octopus_NC_068981.1_128799776)	1.0	520.0	0.0019230769230769																				1.92709e-16	0.518975	520.0	14.0	1.80374	0.932692	0.928846	7.950952218117179e-13	True	54M
TTTTTACTTTCTTCAAGGTTGGTTAAT	AACGAGGAAGAACGTATTCGGATAAAA	(octopus_NC_069000.1_44831967)	1.0	260.0	0.0038461538461538																				8.10076e-08	0.823625	260.0	9.0	1.8515	0.607692	0.596154	0.0001511903976417	True	9S45M
TTTTTACTTTGTAATAGAGCTCTTGTA	TGTACATCTGATCGTAGGATCTTGTGT	(octopus_NC_068990.1_15104632)	1.0	361.0	0.002770083102493																				1.39064e-07	0.42467	361.0	13.0	1.18553	0.448753	0.443213	0.0002523465759327	True	54M
TTTTTACTTTTTGTTGCTTTTCAATAA	TAATAAAAATCCTTTCTACTAAATTTC	(octopus_NC_069006.1_22434069)	1.0	725.0	0.0013793103448275																				8.82651e-15	0.457423	725.0	15.0	1.55138	4.44276	3.7131	3.214916919269303e-11	True	54M
TTTTTAGAAGAGCAAATTAGAAGCAGA	TGGAACCCATGATGGAGGAGGAAAAAG	(octopus_NC_068983.1_37528334)	1.0	705.0	0.001418439716312																				3.27921e-12	0.472869	705.0	13.0	1.32561	0.473759	0.443972	9.626891331010865e-09	True	54M
TTTTTAGAATCTTCTTTGGTTTGACAG	GAGGAGCTGGAGCTTGGCTGTTGACTT	(octopus_NC_069003.1_33129072) (octopus_trinity_TRINITY_DN52726_c5_g1_i5.p1_571)	1.0	346.0	0.0028901734104046																				6.5321e-09	0.48516	346.0	15.0	1.10124	0.358382	0.33815	1.3809402190208264e-05	True	40M1D14M
TTTTTAGAATGACACTGTAGGGTAGGT	GTGAGAGGTTCGATTTGACTAGTTTGA	(octopus_NC_068984.1_86977796)	1.0	167.0	0.0059880239520958																				5.92143e-15	0.795041	167.0	8.0	1.51212	2.70659	2.34132	2.1860482251054308e-11	True	54M
TTTTTAGAATGACATTGTAGGGTAGGT	GTGAGAGGCCAAGCCTGGTCAGTTTGA	(octopus_NC_068998.1_54221038) (octopus_trinity_TRINITY_DN141445_c0_g1_i1.p1_234)	24.0	944.0	0.0254237288135593																				6.19733e-07	0.33089	944.0	15.0	5.13617	6.79131	6.17479	0.0010378755074193	True	54M
TTTTTAGAATGTCATTGTAGGTTAGGT	GTGAGAGGCTAGATATTGACGGTTTGA	(octopus_NC_069000.1_47179564)	1.0	407.0	0.0024570024570024																				2.11602e-45	0.816226	407.0	12.0	1.15642	1.00737	1.00737	3.1676861507334835e-41	True	54M
TTTTTAGAGAGTAACGTAGATTATTAA	TAACATCAGCGCTCATCCTATCTTCAG	(octopus_NC_068982.1_68700202) (octopus_trinity_TRINITY_DN42593_c11_g2_i3.p1_350)	1.0	808.0	0.0012376237623762																				1.3469e-28	0.454875	808.0	13.0	0.971819	0.299505	0.269802	1.0995498344290342e-24	True	5S49M
TTTTTAGATCGGAAAGCACACGTCTGA	ACTCCAGTCACGGTACCTTATATCGTA	False	1.0	101.0	0.0099009900990099																				8.03483e-13	0.925972	101.0	10.0	3.01823	4.86139	4.17822	2.491231392274685e-09
TTTTTAGATCGGAAGGCACACGTCTGA	ACTCCAGTCACGGTGCCTTATCTCGTA	False	1.0	77.0	0.0129870129870129																				3.4411e-08	0.922973	77.0	7.0	2.21206	3.90909	2.94805	6.707048909888716e-05
TTTTTAGATCTTGCTGGGACATCAACC	ACATCGTCCAGATCGGAAGGCACACGT	False	1.0	186.0	0.0053763440860215																				3.79373e-06	0.639655	186.0	10.0	1.22459	0.413978	0.403226	0.0057291466398576	True	36M18S
TTTTTAGATGCTTGAACTGGAGGGATT	TCTTCAAAGTTAGAATTATTCTTAGAT	(octopus_NC_068988.1_27307061) (octopus_trinity_TRINITY_DN49838_c2_g2_i2.p1_1386)	2.0	1310.0	0.0015267175572519																				5.115100000000004e-19	0.272434	1310.0	15.0	1.12134	0.282443	0.271756	2.5125766084185904e-15	True	54M
TTTTTAGATTCCACATTCGAGTTATCT	CTATTTCCAGGTCTTTTGGCATCTAGC	(octopus_NC_068986.1_13635280)	6.0	1753.0	0.0034227039361095																				2.4112e-09	0.151069	1753.0	15.0	1.50106	2.01768	1.67598	5.339511310358492e-06	True	54M
TTTTTAGATTTAACCTGATAGAAATAA	TGAAGACAACCAAACTAAGCCTTGAAC	(octopus_NC_068981.1_125101252)	1.0	1627.0	0.0006146281499692																				1.99837e-13	0.169652	1627.0	14.0	0.603086	0.0928089	0.0903503	6.524712777763867e-10	True	54M
TTTTTAGATTTCATTATTCTCTTTAAC	CCGGGCAAAGCCGGGTATTTCTGTTAG	(octopus_NC_068984.1_64823326)	44.0	3283.0	0.0134023758757234																				2.55508e-48	0.300396	3283.0	15.0	3.39957	1.15687	1.14072	4.158122175940888e-44	True	54M
TTTTTAGCAATTGATACAAAGTGCCTT	TTTACAAGACCTGCAGGCTGTCTCTTC	(octopus_NC_068981.1_30232239) (octopus_trinity_TRINITY_DN52777_c7_g1_i4.p1_384)	8.0	15204.0	0.0005261773217574																				1.23115e-73	0.162368	15204.0	15.0	0.708556	0.239279	0.189292	3.569942494921437e-69	True	54M
TTTTTAGCACACTAGTTATATAGGAAT	CAATTTTGTCCTTCCAATATAGTTTGC	(octopus_NC_068985.1_44069014)	1.0	1137.0	0.0008795074758135																				4.23181e-69	0.779919	1137.0	15.0	1.08743	0.35796	0.309587	1.1252211797319523e-64	True	40M14S
TTTTTAGCCCAATTGAACACCAGATGA	AATATATGAGCATCACTTTTGTTACCA	(octopus_NC_068982.1_123602712) (octopus_trinity_TRINITY_DN54135_c7_g2_i8.p1_210)	1.0	1926.0	0.0005192107995846																				4.33287e-18	0.310325	1926.0	15.0	0.778763	0.173936	0.172378	2.0036790853713643e-14	True	54M
TTTTTAGCTGTTCTGAATCGAGCTCAT	CTTCTTGAAATTCTTGTAAGGCTTTCA	(octopus_NC_068984.1_12168863) (octopus_trinity_TRINITY_DN50863_c9_g1_i1.p1_1284)	1.0	942.0	0.0010615711252653																				8.91254e-16	0.281206	942.0	13.0	1.29824	2.25584	1.15605	3.5009762740223224e-12	True	47M7S
TTTTTAGCTTCCTTTGGTATATATTAT	GCTTCCAAACAAACCACATCTATAAGA	(octopus_NC_068994.1_16492964)	1.0	334.0	0.0029940119760479																				4.61707e-06	0.426159	334.0	13.0	2.14681	0.610778	0.571856	0.0068912539954061	True	54M
TTTTTAGCTTGTTTGTTTGTTTTTACA	TCCATTCTTCTATACTAGCATGGGTGA	(octopus_NC_068995.1_50024908)	1.0	403.0	0.0024813895781637																				2.21194e-17	0.83466	403.0	13.0	0.931567	0.240695	0.240695	9.742848557721593e-14	True	52M2S
TTTTTAGGAAGTATTAGGGATATATTT	AAACATTTTACTCAGTTGAACTTTAAC	(octopus_NC_068981.1_94277136)	1.0	1312.0	0.0007621951219512																				1.78476e-30	0.51789	1312.0	9.0	0.884093	0.239329	0.219512	1.5780293376932768e-26	True	54M
TTTTTAGGGTTTATTGTTTTTGTTGAA	GATATATTAATTCTTCAGCTGAAGACA	(octopus_NC_069000.1_7085856)	1.0	838.0	0.0011933174224343																				1.66775e-15	0.452286	838.0	15.0	1.15223	3.56444	1.79594	6.421070866173405e-12	True	30M3D24M
TTTTTAGGTGTTTTCGCTCAATAAACA	CTCACAACACCCAGTCTGGGGATTGAA	(octopus_NC_069010.1_8834747)	3.0	285.0	0.0105263157894736																				1.18173e-09	0.607143	285.0	10.0	2.83249	1.25263	1.20702	2.7037440114287263e-06	True	54M
TTTTTAGTAATGAAGGAGAAGAAAGCC	ATCTCTTTCCTTAAATCCCATGGCATA	(octopus_trinity_TRINITY_DN44037_c10_g1_i12.p1_99)	1.0	1310.0	0.0007633587786259																				1.97296e-11	0.284415	1310.0	14.0	1.1228	1.69695	1.40992	5.389561555136269e-08	True	36M6477N18M
TTTTTAGTAGAATATAACTAAATACTG	GAAATTACACACACACACATACATTTT	(octopus_NC_068987.1_41897681)	4.0	1259.0	0.0031771247021445																				1.03151e-10	0.222711	1259.0	13.0	1.54138	0.381255	0.345512	2.629352500411346e-07	True	1S53M
TTTTTAGTAGGGTAGGGAGAAGGTTAG	CCGAATGCATCAACCCCCAGTACTTTA	False	2.0	1966.0	0.0010172939979654																				1.1844e-13	0.281874	1966.0	13.0	1.05198	0.19939	0.19939	3.9413588202115885e-10
TTTTTAGTCATCAGGTTATGTAGTGAG	GTGGAGTGGGGGAGTACGCACAGTTTC	(octopus_NC_068995.1_24576974)	1.0	364.0	0.0027472527472527																				4.481e-08	0.398303	364.0	13.0	1.05521	2.25	2.24725	8.618680206437757e-05	True	54M
TTTTTAGTCTGGAAATTGTTTCACATT	GACCAAAGGTGGTGAGACTGCTACAAG	(octopus_NC_068981.1_166099007)	1.0	505.0	0.0019801980198019																				3.67555e-12	0.41719	505.0	15.0	1.11883	0.314851	0.314851	1.0741992507754852e-08	True	54M
TTTTTAGTTAACGTCGACATAATGCAA	GGCATTTGTTTGCATTCGTTGAAATCA	(octopus_NC_068987.1_209324) (octopus_trinity_TRINITY_DN42305_c7_g1_i7.p1_483)	2.0	2425.0	0.0008247422680412																				5.64874e-07	0.279512	2425.0	14.0	0.599367	0.114227	0.094433	0.0009507123716296	True	54M
TTTTTAGTTGATTTTCACCTAGCAAGA	CTTATCGTAGATGGCATAATAAGTCAC	(octopus_NC_068985.1_69368)	2.0	879.0	0.0022753128555176																				8.44025e-51	0.674493	879.0	12.0	1.86043	0.633675	0.526735	1.4708320595930378e-46
TTTTTAGTTTCAGAAGTTTCATCGTAT	GTGTCCGATTTTGGTGATGGCAAACTT	(octopus_NC_069007.1_13560212) (octopus_trinity_TRINITY_DN48415_c5_g1_i6.p1_138)	1.0	192.0	0.0052083333333333																				1.33708e-10	0.678211	192.0	7.0	1.18666	0.739583	0.65625	3.371274761253679e-07	True	2S49M3S
TTTTTATAACCACCAAAGCTGAACTCA	ACATTCAAGGATAGCAATAACAGTTCA	(octopus_NC_068986.1_9283310)	2.0	1246.0	0.0016051364365971																				3.63716e-07	0.457142	1246.0	15.0	0.913518	0.215891	0.182986	0.0006268551219555	True	54M
TTTTTATAACCAGCCTTACATTTGCAA	TAATACGATCCAACTACATTTTCGCAA	(octopus_NW_026417679.1_11063) (octopus_trinity_TRINITY_DN56127_c3_g1_i9.p1_3174)	2.0	4188.0	0.0004775549188156																				3.94999e-217	0.499295	4188.0	9.0	1.23351	0.413085	0.39852	5.238422793988713e-212	True	54M
TTTTTATAACCCAGGCTTCTTTGTCCA	CTCTCTCCTTCACATAGGATCGTTGCA	(octopus_NC_068989.1_6062321) (octopus_trinity_TRINITY_DN43363_c1_g1_i15.p1_236)	2.0	1706.0	0.0011723329425556																				3.92268e-12	0.227185	1706.0	15.0	1.86882	0.721571	0.718054	1.1433734409360273e-08
TTTTTATAACGTACTTTCACTTCACTA	CCGAGCGCAGCTCTGTGTGCCGTGGGT	(octopus_NC_069002.1_15911632)	1.0	103.0	0.0097087378640776																				1.88753e-07	0.712605	103.0	7.0	1.7569	3.20388	1.96117	0.0003370153591647
TTTTTATAACGTGCTTTCACTTCACTA	CCGAGCGCAGCTCTGTGCGCCTTGAGT	(octopus_NC_068988.1_25472909)	101.0	14529.0	0.0069516140133526																				2.3426400000000003e-304	0.23571	14529.0	15.0	2.57601	0.767775	0.759102	5.29530827442156e-299
TTTTTATAACTTTTATCACACCACCAT	TATTACTAACATTATTATTATTAACAC	False	1.0	372.0	0.0026881720430107																				5.31917e-15	0.530812	372.0	11.0	1.84865	2.19086	2.15591	1.9708228349888944e-11	True	50M4S
TTTTTATAAGAATCTCTCAAAATTCTA	CGTAGTATTTTCCAGCTGCTGATTTTG	(octopus_NC_068986.1_5435793) (octopus_trinity_TRINITY_DN51234_c3_g1_i24.p1_1709)	1.0	791.0	0.0012642225031605																				1.71076e-15	0.383635	791.0	15.0	1.01756	0.332491	0.321113	6.581207809324915e-12	True	38M1D16M
TTTTTATAATATTATGCATTTATTCAT	TTTAATAATATTTTAAATGCCATCCCA	(octopus_NC_068986.1_84880576)	1.0	537.0	0.0018621973929236																				2.73348e-06	0.318384	537.0	7.0	0.926239	0.240223	0.240223	0.0042073347355984	True	54M
TTTTTATAATCAGTGTTTTCTAAATCC	AAGCTAGGAACAATATTAGATACAGAG	(octopus_trinity_TRINITY_DN44767_c6_g1_i6.p1_1776)	1.0	645.0	0.0015503875968992																				3.38234e-07	0.341039	645.0	14.0	0.848814	0.210853	0.210853	0.0005852697270023	True	2S42M10S
TTTTTATAATCATTATTATTATATTAT	TATTATTATTGTTGTTGTTGTTGTTTT	(octopus_NC_068983.1_48566736)	2.0	1150.0	0.0017391304347826																				2.58067e-09	0.26535	1150.0	13.0	1.25424	0.878261	0.556522	5.696618212621075e-06	True	3S51M
TTTTTATAATGTAAATCTGTCCCTGAG	TATGTGTTATGAAGTTTAGGGTATACA	(octopus_NC_068986.1_70515511)	1.0	380.0	0.0026315789473684																				4.3415e-08	0.497159	380.0	13.0	0.935737	0.660526	0.660526	8.362754379063949e-05	True	54M
TTTTTATACAACTTTAGATTTGTTAAA	CTGGAAAGATTTCTGAAGGTTTCTGCT	(octopus_trinity_TRINITY_DN43555_c4_g1_i11.p1_129)	3.0	2345.0	0.0012793176972281																				1.2249e-10	0.247774	2345.0	9.0	1.72323	1.8742	1.87249	3.09997346804392e-07	True	39M15S
TTTTTATACAACTTTAGGTTTGTTAAA	CTGGAAAGATTTCCGAAGGTCTCTGCT	(octopus_trinity_TRINITY_DN43555_c4_g1_i6.p1_129)	3.0	3139.0	0.0009557183816502																				9.56848e-09	0.144306	3139.0	9.0	1.29962	0.358713	0.347244	1.985744106324727e-05	True	15S39M
TTTTTATACTGAATCAACTGACTGACA	CTATTCTGTATGGTGCTGTAATAAGAT	(octopus_NC_068986.1_10268114)	1.0	415.0	0.0024096385542168																				5.77787e-07	0.441748	415.0	13.0	1.87968	5.16145	4.67711	0.0009712927314884	True	54M
TTTTTATAGCGTGCTTTCACTTCACTA	CCGAGCGCAGCTCTGTGTGCTTTGGGT	(octopus_NC_068995.1_7868464)	2.0	299.0	0.0066889632107023																				5.4889e-08	0.26437	299.0	6.0	2.2522	1.01003	1.00334	0.0001044752370617	True	54M
TTTTTATATATATACACATGCTTATAC	GTGTATGTGTGTGTGTGTGTGTATAGA	False	1.0	339.0	0.0029498525073746																				2.25945e-15	0.603598	339.0	14.0	2.24012	3.0236	2.71976	8.614423104221276e-12	True	54M
TTTTTATATATGCATTTACATACACAC	AGACAACGGTTATCACTATCATCATCA	(octopus_NC_069004.1_19270677)	1.0	201.0	0.0049751243781094																				3.67903e-07	0.547892	201.0	9.0	1.27303	6.69652	5.91045	0.0006336695506126	True	54M
TTTTTATATCCAGATAAACCGAAATAT	TTCTCACATCCACCCTGAATGTACAAA	(octopus_trinity_TRINITY_DN43415_c1_g2_i6.p1_165)	1.0	1046.0	0.0009560229445506																				5.81618e-06	0.255327	1046.0	10.0	1.33605	1.03346	1.02008	0.0085581652541148	True	54M
TTTTTATATCTGGATAAACCTAAATAT	TCTCCCAATCACCATGAATGTACAAAA	(octopus_trinity_TRINITY_DN43415_c1_g2_i10.p1_92)	1.0	269.0	0.0037174721189591																				8.66136e-10	0.514833	269.0	9.0	2.13505	1.20818	1.10037	2.009094686473879e-06	True	25M1D29M
TTTTTATATCTGTTATATAAACACATT	CACCAATTATGGCTAAATGAGGTCTTC	(octopus_NW_026333559.1_151) (octopus_trinity_TRINITY_DN52158_c6_g1_i9.p1_233)	1.0	435.0	0.0022988505747126																				5.82626e-22	0.665114	435.0	14.0	1.32479	1.64138	1.64138	3.410869788144375e-18	True	52M2S
TTTTTATATTGTTCAATGCTGGACCGT	TGACCGTTAACTTAAAGGTAACTTAGC	False	1.0	1051.0	0.0009514747859181																				1.1131e-41	0.532106	1051.0	13.0	1.01067	2.09895	0.443387	1.4836035368835634e-37
TTTTTATATTTGGGATTTACAATCAGT	TCATTAACGGTTGAAACAAGCTCATCT	(octopus_NC_068991.1_28916208) (octopus_trinity_TRINITY_DN51498_c10_g4_i1.p1_1215)	1.0	1124.0	0.0008896797153024																				1.06341e-15	0.403087	1124.0	9.0	1.14032	0.387011	0.382562	4.153440163388086e-12	True	54M
TTTTTATATTTGTCTTGTGATGTGTGT	GTGTCTGTGTTTGTATGTGTTTTTGTG	(octopus_NC_068984.1_145973106)	1.0	564.0	0.00177304964539																				3.33605e-17	0.5347	564.0	12.0	1.50972	2.70567	1.84397	1.451551714091364e-13	True	54M
TTTTTATATTTTTATGATTTTTCTCTT	CTAGTCCAACAAGCTGCTGTTGGTTGG	(octopus_NC_068982.1_41208523)	1.0	506.0	0.0019762845849802																				2.92167e-08	0.383497	506.0	15.0	1.13601	0.324111	0.310277	5.740329458977e-05	True	2S52M
TTTTTATCACACTGTTGTTTGGTAAAT	CCACCACATGCTGCACCAAGCATGCCT	(octopus_NC_069005.1_21828499)	1.0	303.0	0.0033003300330033																				9.82233e-09	0.481287	303.0	7.0	2.17445	0.673267	0.673267	2.035945046181812e-05	True	2S52M
TTTTTATCACAGTTGGAACCCTCTGAA	TTACCTCCAGCTTTGATCGCAGGCTTT	(octopus_trinity_TRINITY_DN55773_c4_g1_i6.p1_1155)	2.0	322.0	0.0062111801242236																				2.00822e-13	0.582093	322.0	10.0	2.0725	0.518634	0.518634	6.556179574437717e-10
TTTTTATCATAAACCAAGGCAGTGAGA	TCTTAAAAGTAAGGATCATGAACAAGA	(octopus_trinity_TRINITY_DN49516_c7_g1_i13.p1_951)	1.0	1588.0	0.0006297229219143																				4.95262e-06	0.522286	1588.0	14.0	0.604456	0.128463	0.0976071	0.0073603171947703	True	14M268N40M
TTTTTATCATTCATTACCAATAACAGC	CATCACCCAGCCTCTCCACCTGTTTTA	(octopus_NC_068988.1_96132453)	4.0	1092.0	0.0036630036630036																				7.82251e-15	0.328217	1092.0	15.0	1.50265	0.45696	0.446886	2.8609844100508053e-11	True	54M
TTTTTATCATTCCCATCACTCTCATCA	CCCTCATCAGCTGATTCTTTAGTAGAC	(octopus_NC_069003.1_22433791) (octopus_trinity_TRINITY_DN44902_c7_g1_i4.p1_189)	1.0	537.0	0.0018621973929236																				3.34351e-46	0.879274	537.0	15.0	1.222	10.6052	8.29609	5.1154437143581157e-42
TTTTTATCATTCCTAGAGATCCTACAA	TCACTGGTACAGTAGTCGCCTTGAGAT	(octopus_NC_069003.1_16097238) (octopus_trinity_TRINITY_DN52104_c0_g1_i7.p1_320)	2.0	930.0	0.0021505376344086																				4.95428e-37	0.867179	930.0	15.0	1.15993	0.48172	0.460215	5.6417487733383516e-33	True	54M
TTTTTATCCACCCGAGTTGGTAAGATA	AACAATAAGGGTGTTAAGAGATCAAAA	(octopus_NC_068987.1_4870571)	1.0	295.0	0.0033898305084745																				1.02715e-11	0.601936	295.0	13.0	1.42878	0.538983	0.538983	2.8822682045213683e-08	True	54M
TTTTTATCCCACTGGTTTTCAAAAGGA	AAGAATGACGGTTTGTAATGCCAACAA	(octopus_NC_068987.1_16303408)	1.0	469.0	0.0021321961620469																				7.32192e-07	0.39127	469.0	13.0	1.00068	0.30064	0.292111	0.001214699946494	True	54M
TTTTTATCCCGTATGGCATTTGGTGTT	GCAGAACTTGAGTAAAGATTCCCAACG	(octopus_trinity_TRINITY_DN49330_c4_g1_i4.p1_96)	1.0	602.0	0.0016611295681063																				4.1899500000000003e-19	0.497165	602.0	13.0	1.31716	0.513289	0.493355	2.069373324706872e-15	True	3S51M
TTTTTATCCTCACTTTCTTAAGTTGAA	TCCATCTATTCAAAGTTGAGTTTTTCA	(octopus_NC_068998.1_45486173)	20.0	862.0	0.0232018561484918																				1.63718e-07	0.329552	862.0	8.0	4.32978	1.5232	1.5174	0.0002944926345543	True	54M
TTTTTATCTTAATATTACTCTGTTTAT	ATGTGTGTGTGTGTGTGTGTGTGCCTT	(octopus_NC_069008.1_8666880)	2.0	704.0	0.002840909090909																				1.49016e-12	0.363278	704.0	15.0	1.62207	1.67045	1.66903	4.510919758606569e-09	True	54M
TTTTTATCTTCGGATCCACTTTCTTTT	TTCTTAGACTTGACAACCTTGGCTTCT	(octopus_NC_068982.1_161468590) (octopus_trinity_TRINITY_DN47804_c5_g1_i14.p1_813)	9.0	1103.0	0.0081595648232094																				2.24346e-06	0.303614	1103.0	15.0	1.74778	1.1922	0.425204	0.003492872812129	True	54M
TTTTTATCTTTGTTGTAGAATAGATGC	ACCCTGCCCCAATCAACCAATGCAAAA	False	1.0	159.0	0.0062893081761006																				1.03426e-12	0.788604	159.0	12.0	1.33572	0.522013	0.522013	3.1755365704645473e-09
TTTTTATGAAGTGTCCTGTCCATTATG	CCCCAGAGGTGTTCAATAGGGCTAATA	(octopus_NC_069007.1_16532644) (octopus_trinity_TRINITY_DN48907_c2_g2_i2.p1_171)	2.0	1994.0	0.0010030090270812																				7.77312e-20	0.291534	1994.0	15.0	1.20345	1.11184	1.09328	4.0191634348448046e-16	True	54M
TTTTTATGAATTATTTTTATCTTAATA	TTGTGAAACTTTCTGCTCATCAGTGGT	False	1.0	1155.0	0.0008658008658008																				3.57249e-07	0.328352	1155.0	13.0	0.874418	0.291775	0.272727	0.0006162945146428
TTTTTATGAATTCTCCCCATATATACA	TACACACAAATATACACATACACAGGT	False	1.0	1104.0	0.0009057971014492																				1.47369e-07	0.295439	1104.0	11.0	0.898928	0.286232	0.278986	0.0002665870338756	True	54M
TTTTTATGACTATCCATTACTGTTCTT	ACTATTACTTCTAGCATTTCTTTTACT	(octopus_NC_068985.1_76390956)	1.0	316.0	0.0031645569620253																				4.52988e-06	0.472261	316.0	8.0	1.02577	0.322785	0.246835	0.0067689168011891	True	54M
TTTTTATGAGCCACCCTGTGTAAGTCA	CATACATACACACACACACACACGCAC	(octopus_NC_068982.1_69598422)	1.0	656.0	0.0015243902439024																				2.47e-25	0.695184	656.0	14.0	2.05211	3.66159	3.40701	1.729380123253327e-21	True	4S50M
TTTTTATGATGTAAAGGTATCACGGCT	ACGTAAACATCTGCACTAGCCAGGTTA	(octopus_NC_068984.1_76630599) (octopus_trinity_TRINITY_DN48754_c1_g1_i2.p1_981)	1.0	2055.0	0.0004866180048661																				2.56398e-64	0.421544	2055.0	9.0	1.13197	0.36253	0.355231	6.164259540851456e-60	True	54M
TTTTTATGCAATGACATTCAATCAATT	CAATATGTTGACACCACTAAATACCCC	(octopus_NC_069008.1_15617501) (octopus_trinity_TRINITY_DN56641_c11_g1_i9.p1_113)	2.0	4878.0	0.000410004100041																				3.07666e-17	0.217486	4878.0	15.0	1.67688	0.700287	0.679172	1.341748449509737e-13
TTTTTATGCGTTTGTATGTTGTGTGTA	AGTATATATATATATACATATATGTAT	(octopus_NC_069001.1_8719408)	1.0	710.0	0.0014084507042253																				5.05241e-06	0.250369	710.0	13.0	1.90477	0.653521	0.652113	0.0074995909790216	True	54M
TTTTTATGGGTCAACACAAAATCACTC	ATCTGAAATTTAAATGAATCTGTAAGT	(octopus_NC_068985.1_15439656)	1.0	468.0	0.0021367521367521																				8.51995e-10	0.418195	468.0	14.0	1.14596	0.344017	0.339744	1.977779683816746e-06	True	54M
TTTTTATGGTGCAAGTCGGCTCCCTGG	CTGGCCAGATATCTAGCAACAACCATA	(octopus_trinity_TRINITY_DN56238_c2_g1_i13.p1_312)	2.0	2607.0	0.0007671653241273																				5.27942e-25	0.167414	2607.0	15.0	1.15989	0.379363	0.37898	3.637808882466642e-21	True	2S52M
TTTTTATGGTTGAACTTATATTTTAGA	GAGAGAGAGAGAGAGACAGACAGAGAC	(octopus_NC_069000.1_18849365)	4.0	4491.0	0.0008906702293475																				5.13153e-270	0.689265	4491.0	15.0	1.52115	3.05055	2.0403	9.496304749108627e-265	True	3S51M
TTTTTATGTACAGAGTAAAAATTAGAG	TGACAGTTGAAATGACTGGTTTTGGCT	(octopus_NC_068994.1_5871620)	1.0	1728.0	0.0005787037037037																				5.0036299999999994e-31	0.476163	1728.0	15.0	1.13306	0.655671	0.639468	4.525880189783052e-27	True	54M
TTTTTATGTAGAAGAGGTTGAGTGTGA	GCAAGACAAAAATATTTCTGCTGCCTG	(octopus_NC_069007.1_3062095)	2.0	1980.0	0.001010101010101																				8.54794e-25	0.379877	1980.0	12.0	1.3096	7.37727	4.65909	5.8237587256680125e-21	True	18M6D36M
TTTTTATGTGTAATTCACAAACTGTGG	CTCCCCTCGCATATACTGTATGAGATG	(octopus_NC_068985.1_112153191)	1.0	385.0	0.0025974025974025																				1.73708e-33	0.762739	385.0	13.0	1.26201	0.553247	0.488312	1.7307766887358253e-29	True	54M
TTTTTATGTTCTTTCCAAATTGTGAAA	GCCATGATAGGAAAATGTGAAAATTCT	(octopus_NC_068998.1_55493101)	1.0	981.0	0.001019367991845																				2.44532e-32	0.526401	981.0	12.0	1.25115	0.479103	0.479103	2.3318871157535427e-28	True	54M
TTTTTATTAAATTATTTCATTGCACTC	TTGCAATTTATTCAGTAACTTGTTTCT	(octopus_NC_068983.1_113700813)	1.0	220.0	0.0045454545454545																				9.14635e-22	0.959089	220.0	7.0	1.24624	0.386364	0.386364	5.294584436473946e-18	True	54M
TTTTTATTAACTTCGGCTTCGGGCACT	TGCTGCTCAATCTCAGCTTTTCCCCTG	(octopus_NC_068984.1_97403554) (octopus_trinity_TRINITY_DN45002_c2_g2_i6.p1_270)	1.0	762.0	0.0013123359580052																				3.77957e-07	0.317291	762.0	12.0	1.11455	0.288714	0.288714	0.0006500686896846	True	54M
TTTTTATTAAGTTTTTGTATATATGTA	GCTAATAGATGGAAGAGCACACGTCTG	False	1.0	1131.0	0.0008841732979664																				1.9707700000000003e-18	0.310508	1131.0	15.0	1.2827	0.47038	0.463307	9.315309183694531e-15
TTTTTATTATGGTGGGGAAGATACAAT	TGGCCAAAATCAACTTTGAGATCGGAA	False	1.0	502.0	0.0019920318725099																				1.84504e-23	0.490706	502.0	4.0	1.32633	0.537849	0.515936	1.171279510859237e-19	True	9S45M
TTTTTATTATTGTATACTTTTTGTTTC	AAATTCATTTCTAGAATTATCAAGATA	(octopus_NC_068995.1_52608641)	1.0	1148.0	0.0008710801393728																				1.95345e-20	0.386335	1148.0	11.0	1.47667	0.875436	0.861498	1.0472682143447532e-16	True	54M
TTTTTATTATTTTCAGCTTTTACTAAT	GTGAGGAGGAGGAGGAGGAGGAGGGAG	False	8.0	734.0	0.0108991825613079																				1.26224e-14	0.406781	734.0	15.0	3.90673	4.99591	4.95095	4.542478817866343e-11
TTTTTATTCCAAGCTCTTCATGGCAAT	ATATATGTAAATTCTCTGTGCCTTAGA	(octopus_NC_068985.1_61446887)	4.0	4783.0	0.0008362952122099																				2.25824e-144	0.471107	4783.0	11.0	1.40115	0.400585	0.393895	1.6263026658962655e-139	True	54M
TTTTTATTCTCAGAAAGTTTTGACCTT	TTTTAACATGTGCCCAAACGGATTTAT	(octopus_NC_068982.1_191336296)	1.0	195.0	0.0051282051282051																				1.27998e-15	0.885757	195.0	12.0	1.35974	0.825641	0.512821	4.970304004754316e-12	True	54M
TTTTTATTCTGCAGAGCCGATTCCACA	CCATCGGCTAATTTGGAGTATTTTACT	(octopus_trinity_TRINITY_DN49704_c1_g1_i10.p1_636)	1.0	598.0	0.0016722408026755																				7.0573e-07	0.372021	598.0	15.0	1.00338	0.287625	0.235786	0.0011733784577872
TTTTTATTCTGCCTCAGCTCCTCTTCA	AGACCACTGTTTTCTTGTTCCAACTCC	(octopus_NC_068988.1_91616557) (octopus_trinity_TRINITY_DN55223_c2_g2_i26.p1_2175)	1.0	549.0	0.0018214936247723																				1.4616e-10	0.40311	549.0	13.0	0.910928	0.234973	0.234973	3.6704009530003634e-07	True	54M
TTTTTATTCTTTACAAACAATACACAA	TGCTTCAAGCGAACTACAATACTCTGT	(octopus_NC_068987.1_24164610)	2.0	602.0	0.0033222591362126																				1.19433e-28	0.651153	602.0	14.0	1.88437	0.792359	0.790698	9.774928644032836e-25	True	54M
TTTTTATTCTTTCTCTGTTTATTTTCT	CATTCCTTTCTGTTCAAGAGCATATGC	(octopus_NC_068982.1_123791375)	1.0	591.0	0.0016920473773265																				4.6465099999999995e-20	0.749303	591.0	11.0	1.04167	3.51946	0.957699	2.434795731815735e-16	True	7S47M
TTTTTATTCTTTTACTTGTTTCAGTCA	TTTTGACTGCGGCCACGCCGGAGCACC	(octopus_NW_026355318.1_213)	5.0	806.0	0.0062034739454094																				4.185240000000001e-40	0.656562	806.0	15.0	2.75025	2.79777	2.13027	5.3059020774670983e-36	True	1S53M
TTTTTATTGAGGAGCCATCGGGGAGAT	TCGTCTAGGAAACAGAGATAGTCGATA	(octopus_trinity_TRINITY_DN56528_c5_g1_i7.p1_360)	1.0	310.0	0.0032258064516129																				1.42805e-15	0.47501	310.0	9.0	2.25865	1.94194	1.82581	5.525971214046735e-12	True	40M14S
TTTTTATTGCCTGCTTTCTGTACATAC	TGATAAAGTTTAAATATCGTAAATCTG	(octopus_NW_026311321.1_2713) (octopus_trinity_TRINITY_DN50487_c1_g2_i14.p1_798)	1.0	307.0	0.003257328990228																				6.84008e-14	0.604117	307.0	9.0	1.09218	0.299674	0.270358	2.3210947124651368e-10	True	54M
TTTTTATTGTTCTTTCATGTCTTCTTT	CAAATTGTCTGTTGTTGTTGTTGTGAC	(octopus_NC_068992.1_66607710)	1.0	790.0	0.0012658227848101																				8.08228e-07	0.341212	790.0	13.0	1.36337	1.91013	1.88608	0.0013336064934029	True	54M
TTTTTATTGTTGTTTAACATGTAAGAC	ACACCTGGGTTTTGATCAAATCATTCA	(octopus_NC_069009.1_8295602)	1.0	203.0	0.0049261083743842																				1.28298e-22	0.939475	203.0	7.0	1.37748	0.487685	0.487685	7.78017397476183e-19	True	54M
TTTTTATTTAACCCCCGGTTCATTTTC	AAATCCACTCTAACCATGCTAGCATAG	(octopus_NC_069005.1_30226500)	1.0	539.0	0.0018552875695732																				7.67907e-09	0.636815	539.0	13.0	1.3743	0.339518	0.332096	1.6109941870132483e-05	True	54M
TTTTTATTTATGATCATTCCAGCATTT	AAAAGGTAAACACAGTTTAGATCTTAC	(octopus_NW_026432253.1_3) (octopus_trinity_TRINITY_DN56555_c0_g1_i3.p1_166)	1.0	1202.0	0.0008319467554076																				7.20437e-23	0.414062	1202.0	10.0	1.64272	1.0574	1.04576	4.431217697027332e-19	True	30M1I23M
TTTTTATTTCAAATGTCACAAATTCAG	TCATGTATATATATATATACACGCACA	(octopus_NC_068998.1_47052183)	4.0	679.0	0.0058910162002945																				4.57329e-07	0.33241	679.0	13.0	2.57882	0.9838	0.9838	0.0007785550978274	True	46M8S
TTTTTATTTCAACTGATCCAATATAAC	AAACATTGAAATCAGGTTAATCTGCTT	(octopus_NC_069001.1_15475375)	1.0	457.0	0.0021881838074398																				5.2806e-06	0.342754	457.0	14.0	1.15488	0.343545	0.343545	0.0078172071010804	True	54M
TTTTTATTTCCATTAACCCACAACGCC	ATCACCATCAATAACACCACCACCGCA	(octopus_NC_069005.1_28315025)	1.0	416.0	0.0024038461538461																				4.83209e-10	0.315444	416.0	11.0	1.96601	0.682692	0.682692	1.1503697817666798e-06	True	53M1S
TTTTTATTTCCTAAATCTGAGATTATG	TATTTGATTTATCGATATGGGAACCTT	(octopus_NC_068988.1_20651407) (octopus_trinity_TRINITY_DN55236_c2_g1_i6.p1_509)	2.0	616.0	0.0032467532467532																				5.1713e-10	0.408922	616.0	15.0	1.74229	0.608766	0.566558	1.2275156216038035e-06	True	29M1D25M
TTTTTATTTTAATCTTGAAGCGAAAAT	AGTTTTTAAACAATTACAAAATTTACT	(octopus_NC_068981.1_20503836)	2.0	1965.0	0.0010178117048346																				4.54778e-213	0.814739	1965.0	9.0	1.1653	0.322646	0.290585	5.89413091611957e-208	True	54M
TTTTTATTTTAGAAGCAGCAATCTCTG	AAGCATCGTGGTTCAAGATGAGTTTCT	False	1.0	374.0	0.0026737967914438																				6.10683e-14	0.55658	374.0	13.0	1.21525	0.451872	0.44385	2.08072732166328e-10	True	33M5976N21M
TTTTTATTTTTACAGGACTAAGATGGA	CGATAGTTATTAGTAGAGTTCATCCAA	(octopus_NC_068987.1_43278961)	2.0	3271.0	0.0006114338122898																				6.37869e-53	0.348823	3271.0	15.0	1.02278	0.266585	0.250076	1.1776027755119518e-48	True	54M
TTTTTATTTTTATCATTCATTACCAAT	AACAGCCATCACCCAGCTTCTCCACTC	(octopus_NC_068988.1_96132447)	6.0	1035.0	0.0057971014492753																				1.07152e-11	0.350177	1035.0	15.0	1.47985	0.422222	0.419324	3.001171943212912e-08	True	53M1S
TTTTTCAAAAGATGAAGACATTTATTG	CCAACTCGTAACAACAGCACACACCAA	(octopus_NC_068982.1_52130824)	1.0	986.0	0.0010141987829614																				6.090860000000001e-40	0.510649	986.0	14.0	1.06755	0.326572	0.29716	7.681870841687497e-36	True	54M
TTTTTCAAAGAAAGTTATTCAAATGGA	GATTTGGGAGCTATATCTAGCAAAAAT	(octopus_NC_068988.1_23526572)	1.0	306.0	0.0032679738562091																				1.29805e-08	0.501471	306.0	11.0	1.0437	0.29085	0.29085	2.6549504529720844e-05	True	54M
TTTTTCAAAGCTATAATGGAAGTGACA	AAGGAGCATATTTGGAATATTTTACTT	(octopus_NC_069003.1_25494348) (octopus_trinity_TRINITY_DN49345_c6_g7_i6.p1_256)	13.0	5563.0	0.0023368685960812																				3.61224e-58	0.132573	5563.0	13.0	1.0854	0.621068	0.557613	7.614911913260214e-54	True	54M
TTTTTCAAATGTGTGCGCGTGTGTGTG	TGTGGGTGTGTGTGTGTGTATTGCTGT	(octopus_NC_068987.1_242033)	1.0	429.0	0.0023310023310023																				5.4162e-30	0.675183	429.0	9.0	2.82346	3.92774	2.77389	4.692513369422904e-26	True	54M
TTTTTCAAATGTTCTGAAGAAGCGGGT	CATAACCCCGAAATACAGGAACACAAG	(octopus_NC_068990.1_6235828)	3.0	634.0	0.0047318611987381																				6.01927e-07	0.354151	634.0	11.0	2.64867	0.881703	0.881703	0.0010097606666175	True	54M
TTTTTCAAATTCTTCTGTAAAGACATA	TTCATGGCCCAGTACTGTATATGCATA	(octopus_NC_068982.1_3789456) (octopus_trinity_TRINITY_DN51390_c9_g1_i13.p1_1789)	1.0	318.0	0.0031446540880503																				1.51107e-07	0.487342	318.0	12.0	1.01684	0.27044	0.27044	0.0002729790792183	True	54M
TTTTTCAAATTTTGGCCCAAGGCCATC	AAATTTGGGGAAAGGGTACGTCAATCA	(octopus_NC_068981.1_4399186)	1.0	226.0	0.0044247787610619																				2.89226e-20	0.868577	226.0	11.0	1.28126	0.619469	0.535398	1.5352948500695886e-16	True	53M1S
TTTTTCAACAAATTCCACTCAACAAAA	ACAACGACAACACTCAACAAAAACATC	False	3.0	172.0	0.0174418604651162																				5.86866e-11	0.793613	172.0	9.0	2.93191	3.01744	2.93605	1.531973537601552e-07	True	54M
TTTTTCAACAGGAAGTTTATGTCTGTT	CCTAGAGAAATAAGATCACTGAGGGGT	(octopus_NC_068992.1_45196553)	1.0	87.0	0.0114942528735632																				1.72698e-08	0.807386	87.0	6.0	2.43211	4.98851	3.98851	3.483060679158714e-05	True	54M
TTTTTCAACAGTTCTAAATTACTGACT	GGACGTAAGAGGTAAGATAAGCTTATG	(octopus_NC_069004.1_11068639) (octopus_trinity_TRINITY_DN55574_c0_g1_i2.p1_531)	1.0	897.0	0.0011148272017837																				8.14004e-09	0.315068	897.0	9.0	1.13296	0.364548	0.363434	1.7026085928638966e-05	True	54M
TTTTTCAACTTCCAACTGCATGTGTGC	CATGGTGCTTGCCTGAGCGAGAGATAA	(octopus_trinity_TRINITY_DN45451_c7_g2_i11.p1_1645)	1.0	426.0	0.0023474178403755																				6.00585e-08	0.45181	426.0	8.0	1.51397	0.42723	0.42723	0.0001138246391839	True	41M13S
TTTTTCAAGACAACAGGGTGTAATTTG	AGAGTGACTTAGCTGCTCTCTCTAGCA	(octopus_NC_069000.1_7902937)	1.0	592.0	0.0016891891891891																				2.62121e-10	0.383501	592.0	13.0	1.13809	0.309122	0.288851	6.417274435422672e-07	True	54M
TTTTTCAAGGAACCTGTTGTTGTTGTC	GTTGGCGTCGTCGAGTAGAATTTTTAG	(octopus_NC_069001.1_13587688) (octopus_trinity_TRINITY_DN49541_c5_g3_i8.p1_128)	1.0	503.0	0.0019880715705765																				4.20435e-10	0.529173	503.0	13.0	1.10638	1.37376	1.36978	1.0074803091607956e-06	True	43M164853N11M
TTTTTCAAGTACCACTTGAAAAGGAGG	AAGAGGATAGAGAGGAAAGTGTTGTCG	(octopus_NC_068999.1_50743329)	1.0	277.0	0.003610108303249																				3.27258e-06	0.446748	277.0	12.0	1.41186	0.512635	0.512635	0.0049856525839946	True	54M
TTTTTCAATAATTCGTTTGACATCTTC	AAAGTCACCAGGCAGAATGTTGCTTAT	False	1.0	1891.0	0.0005288207297726																				4.79194e-64	0.490083	1891.0	13.0	1.28962	0.497091	0.489688	1.1450355850698805e-59
TTTTTCAATATCATGAACCACCATCTC	ATCCAATGTATCAGAAACAACGACGAT	(octopus_NC_068991.1_8115217)	2.0	1349.0	0.0014825796886582																				3.12227e-11	0.353132	1349.0	15.0	1.10258	0.226093	0.203855	8.369220086912349e-08	True	54M
TTTTTCAATCACATTCTTCCCTCGGGG	GAAGTAGCGCACGTATTCACCAAAATC	(octopus_trinity_TRINITY_DN46320_c9_g2_i8.p1_1207)	1.0	1131.0	0.0008841732979664																				8.65588e-38	0.564212	1131.0	15.0	1.11399	0.325376	0.323607	1.0140714962752572e-33	True	13M1289N41M
TTTTTCAATCTCCATCAATGTTGTTTT	TAGGCAGGACCTTTCGCCACTTTTGGA	(octopus_NC_068985.1_57352870)	1.0	1157.0	0.0008643042350907																				1.80549e-22	0.27112	1157.0	13.0	1.14563	0.527226	0.505618	1.0862865871817088e-18	True	53M1S
TTTTTCAATGATAATCCTTGTAAATCT	GGACGCACCAGCCATGCAAACACCTTT	(octopus_trinity_TRINITY_DN46306_c7_g3_i4.p1_466)	1.0	788.0	0.0012690355329949																				1.7270399999999998e-20	0.426589	788.0	15.0	1.01387	0.271574	0.271574	9.285343322032375e-17	True	31M143N23M
TTTTTCACACACAACTGTCTTTCCGTC	ATCAGAAAATCAAAATCTTTTACTTGA	(octopus_NC_068982.1_186826867) (octopus_trinity_TRINITY_DN56641_c11_g1_i1.p1_489)	1.0	1480.0	0.0006756756756756																				5.57553e-29	0.300819	1480.0	11.0	1.19784	0.408108	0.373649	4.625169586512514e-25
TTTTTCACACCTGGCAGGTCAGAAGAT	AATGCGGCTGTACTTTCCGCATGACTC	(octopus_trinity_TRINITY_DN55162_c3_g2_i16.p1_1731)	1.0	429.0	0.0023310023310023																				9.64216e-18	0.489358	429.0	14.0	1.24642	7.31002	5.31002	4.35512874337209e-14
TTTTTCACAGCATGTCCAAACGCCGAA	ATGGACAAGGTAAGCAAGATTAAAGTT	(octopus_trinity_TRINITY_DN53357_c2_g1_i16.p1_12)	1.0	335.0	0.0029850746268656																				3.61817e-24	0.594011	335.0	6.0	1.28426	0.38806	0.379104	2.385195817004925e-20	True	20M734N34M
TTTTTCACCGTTGTTACAATCATCTGA	AATGGAACTCTCAAAGCGCGATCTTCG	(octopus_NC_068986.1_105698454)	1.0	323.0	0.0030959752321981																				4.27185e-11	0.491195	323.0	9.0	1.1526	0.647059	0.643963	1.130299506761813e-07	True	54M
TTTTTCACCTAGGGGCTCTACATGTTG	TTCAGCAGATTCCACCTCATCCTCCTC	(octopus_NC_069000.1_36796834) (octopus_trinity_TRINITY_DN42712_c3_g1_i1.p1_1351)	1.0	788.0	0.0012690355329949																				6.19549e-07	0.29073	788.0	15.0	0.998612	0.293147	0.275381	0.0010375839205352	True	54M
TTTTTCACTCAAATTGTTTTGAATTAA	TCATGCATCATCTCACAGCCTTGAAGT	(octopus_NC_069005.1_25732964)	18.0	952.0	0.01890756302521																				3.73655e-53	0.736979	952.0	10.0	4.26348	2.51891	2.48845	6.940734461825399e-49	True	51M3S
TTTTTCACTCTTTCTCTCTCTCATTCT	CCTTCTTTTCTCTCTCTCTCTCTCATT	False	1.0	138.0	0.0072463768115942																				7.2753e-07	0.652174	138.0	7.0	2.08619	5.35507	3.44928	0.0012074162588544	True	53M1S
TTTTTCACTGATCTTCAGCTTTATGTT	AACATCCGCTGGGCAGCTAATTTGCAC	(octopus_NC_068981.1_158979460) (octopus_trinity_TRINITY_DN56621_c13_g1_i18.p1_496)	2.0	161.0	0.0124223602484472																				7.20817e-12	0.776278	161.0	9.0	2.40978	1.75155	1.72671	2.0508410594746605e-08	True	54M
TTTTTCACTGCTTCATACATAATTCCA	GCTAGTTTTTCAATGGGGTACCTCAAT	(octopus_NW_026298864.1_2357) (octopus_trinity_TRINITY_DN56555_c1_g1_i8.p1_1221)	1.0	1029.0	0.0009718172983479																				5.21097e-08	0.159041	1029.0	15.0	1.30677	0.467444	0.434402	9.9452866716596e-05	True	54M
TTTTTCACTTCCTGAGTGTTAAACTAA	TACATCCGGTTGTTTTCTACACCACCT	(octopus_NC_069006.1_2498063)	1.0	571.0	0.0017513134851138																				3.23694e-07	0.26799	571.0	11.0	0.825715	0.434326	0.420315	0.0005615102523273	True	54M
TTTTTCACTTGAACACTGTTTATTTCC	TTATTTCTATCCACTTTCAGTTGATTT	(octopus_NC_068981.1_198291731) (octopus_trinity_TRINITY_DN52279_c2_g1_i7.p1_189)	2.0	1570.0	0.0012738853503184																				1.44463e-07	0.215298	1570.0	9.0	1.3983	0.805096	0.78535	0.0002615962368048	True	1S53M
TTTTTCACTTTTAATCATTACTTTTAT	GATAGAGTATTGATGTCTCATTCGATT	(octopus_NC_069003.1_10151000)	1.0	1455.0	0.0006872852233676																				2.57092e-37	0.467747	1455.0	9.0	0.905969	0.204811	0.204124	2.958815675574298e-33	True	54M
TTTTTCAGCAGAGATAATTGGAGAATA	TGTAGCCAATGGGAAGTGAATCCTAGG	(octopus_NC_068989.1_81824747) (octopus_trinity_TRINITY_DN50198_c3_g1_i8.p1_625)	3.0	4017.0	0.0007468259895444																				4.30431e-20	0.207704	4017.0	15.0	1.05064	0.23525	0.23052	2.26031235072615e-16	True	54M
TTTTTCAGCCTCACCACATTTTGTTTG	CTTGTGTGTGTGTGTATGGTGTGGTGT	(octopus_NW_026439367.1_574)	1.0	496.0	0.002016129032258																				4.98007e-09	0.415559	496.0	13.0	1.0818	1.73387	1.15121	1.0664203514925368e-05	True	29M2D25M
TTTTTCAGCGAATAACTTGTATTTTTC	GATTTTCACAGTTTCCACGGCAACATG	False	8.0	1653.0	0.0048396854204476																				1.26215e-32	0.420835	1653.0	15.0	2.40762	7.42771	5.99637	1.2175216769545326e-28
TTTTTCAGGCTGTTTTTCAATAATTCG	TTTGACATATTCAAAGTCACCAGTCAG	(octopus_trinity_TRINITY_DN56506_c10_g1_i1.p1_31)	1.0	1770.0	0.0005649717514124																				5.39649e-55	0.484601	1770.0	13.0	1.28228	0.524294	0.50565	1.0513222539577644e-50
TTTTTCAGGTTGTTTGATTTTTCAAAT	GAAATCATACAAGTATTCTCATCTTAA	(octopus_NC_069000.1_27395983) (octopus_trinity_TRINITY_DN56007_c3_g4_i1.p1_1227)	1.0	873.0	0.0011454753722794																				2.38169e-27	0.509103	873.0	11.0	1.61184	0.550974	0.550974	1.8381091452321584e-23	True	52M2S
TTTTTCAGTGAAAGACATTCCTTCAGT	AGGTTTTTCAGACTGTGAGCTGACAAG	False	1.0	328.0	0.0030487804878048																				9.07995e-21	0.694579	328.0	13.0	2.03429	5.15244	4.64024	4.962961681456404e-17	True	15M84569N39M
TTTTTCAGTGCTTGGTATCTCTGGTAT	AATGTTTTAGTTTGAATTCTCTCAATA	(octopus_NC_068981.1_198258025) (octopus_trinity_TRINITY_DN53258_c1_g1_i4.p1_165)	1.0	498.0	0.002008032128514																				3.70566e-11	0.51161	498.0	9.0	1.3043	0.437751	0.421687	9.863748334003484e-08	True	1S53M
TTTTTCAGTGGTGCCCCCTGATGTGTA	ACACTGAGACATGTCCAGTTCTTGCCA	False	1.0	490.0	0.0020408163265306																				3.9778e-13	0.398251	490.0	9.0	1.18935	0.489796	0.489796	1.266659551168439e-09	True	54M
TTTTTCAGTTATATGGTATTTATTATG	TTTTGCTGTCGTATTATATCAATATTA	(octopus_NC_068991.1_55396647)	1.0	636.0	0.0015723270440251																				7.8335e-08	0.240213	636.0	13.0	0.817689	0.245283	0.185535	0.0001464544946594	True	23M1D31M
TTTTTCAGTTGCTGCTCGCTTCTTTGC	AGGAATATTTTCATCAGGAGACCCTGC	(octopus_NC_068993.1_54163368) (octopus_trinity_TRINITY_DN47231_c5_g1_i2.p1_493)	1.0	637.0	0.0015698587127158																				1.33245e-13	0.455418	637.0	15.0	1.01476	0.3281	0.315542	4.4147073102607606e-10	True	54M
TTTTTCAGTTTCACTTTGTGGTTCTTG	GAGTTTCTCATTTTGAAGGATATTATT	(octopus_NC_068983.1_75743775) (octopus_trinity_TRINITY_DN54373_c0_g1_i4.p1_1315)	1.0	359.0	0.0027855153203342																				3.66388e-09	0.451698	359.0	11.0	1.18251	0.389972	0.359331	7.957441576916692e-06	True	54M
TTTTTCAGTTTCTGGATCAAACCAGCA	GTCAGTCTCACATATATATATATGTAC	(octopus_NC_068988.1_43563369)	2.0	1541.0	0.0012978585334198																				4.18148e-23	0.387207	1541.0	15.0	1.30624	1.1538	1.14731	2.6045909421976544e-19	True	54M
TTTTTCATACGGGACTATTTGTGGCGC	ACGTGGAGTGGATTTCTTTGGGGTGGG	(octopus_NC_069002.1_14039008)	2.0	767.0	0.0026075619295958																				8.08e-16	0.337419	767.0	13.0	1.2846	0.346806	0.345502	3.1838592224304928e-12	True	54M
TTTTTCATAGCAGATTCTGTTGTCAAA	GGATATTTTACAATCCTAAACTAATCA	(octopus_NC_068986.1_76210981)	7.0	21788.0	0.0003212777675784																				0.0	0.352069	21788.0	15.0	1.14074	0.310171	0.292776	0.0	True	54M
TTTTTCATAGTGAGAATCTGTGGGGAT	CTGCTCAGGAGCTAAAGGTTGCGAATG	(octopus_NC_069006.1_25135987) (octopus_trinity_TRINITY_DN43939_c5_g3_i18.p1_685)	1.0	320.0	0.003125																				2.90579e-07	0.452872	320.0	12.0	1.20807	0.346875	0.325	0.0005069505922765	True	54M
TTTTTCATATATTTAATACTTTGTTTA	TGTCCGCTCGCCCGTAACGCTTGATTA	(octopus_NW_026376088.1_149) (octopus_trinity_TRINITY_DN56331_c5_g1_i6.p1_570)	1.0	401.0	0.0024937655860349																				2.89125e-13	0.946255	401.0	10.0	1.25732	0.630923	0.630923	9.311794731684511e-10	True	54M
TTTTTCATCTTCGACAGAAACTTGCAA	AAGTTCGTAAGTCTTTAGCGATATCCG	(octopus_trinity_TRINITY_DN51809_c5_g1_i28.p1_37)	1.0	269.0	0.0037174721189591																				1.36073e-07	0.464345	269.0	11.0	1.86732	8.98513	7.4684	0.0002471986711428
TTTTTCATGATGACATCTCTGGCACAT	TGGGGAATTCTGTTGACGGCACTTCAG	(octopus_NC_068993.1_9589998) (octopus_trinity_TRINITY_DN39909_c0_g1_i3.p1_208)	1.0	1018.0	0.0009823182711198																				6.28277e-34	0.497754	1018.0	15.0	1.01907	0.289784	0.266208	6.371908301035577e-30	True	54M
TTTTTCATGCTGAACATATCCTTAGAT	GGGGAAAGGGGCCACCAGATAGTTCAG	False	1.0	672.0	0.0014880952380952																				4.92347e-14	0.418354	672.0	10.0	1.17042	0.348214	0.325893	1.6907185196794626e-10	True	16S38M
TTTTTCATGGTTGACACCAACAACAAA	CATAGGAGCATCAGGAGATGTTGCAGA	(octopus_NC_068992.1_56155196) (octopus_trinity_TRINITY_DN54244_c6_g5_i2.p1_292)	7.0	18804.0	0.0003722612210168																				8.996860000000001e-263	0.331008	18804.0	15.0	1.16416	0.311104	0.303606	1.5796875800079978e-257	True	54M
TTTTTCATTATTATTCTCGGTGTAACT	GAAATTACTGCAATTCACACCGCTGTG	(octopus_NC_068986.1_94741164) (octopus_trinity_TRINITY_DN52079_c4_g1_i3.p1_1264)	1.0	519.0	0.001926782273603																				4.16543e-09	0.456664	519.0	14.0	0.981867	0.250482	0.250482	8.991168055957252e-06	True	54M
TTTTTCATTCCAGGTGCCATTATATTA	AACATTTGCAAAGAGTAACCATGCTTT	(octopus_NC_068985.1_126199289)	2.0	328.0	0.0060975609756097																				6.40896e-13	0.517043	328.0	11.0	2.66746	2.95732	2.78049	2.004060341036301e-09	True	54M
TTTTTCATTCTCTCTCTGTTTATTTTC	TCTCAATCCTTTCTGTTGAAGAGCGTA	(octopus_NC_068989.1_34433199)	3.0	1785.0	0.0016806722689075																				5.32306e-08	0.208011	1785.0	11.0	1.4568	1.24818	1.21232	0.0001014813862623	True	54M
TTTTTCATTCTGTCATCAGGTGCTTTA	AGTTTTTCTGATGATGTGGCTCTTCTA	(octopus_NW_026306321.1_306) (octopus_trinity_TRINITY_DN56417_c2_g2_i6.p1_1251)	1.0	858.0	0.0011655011655011																				1.21794e-17	0.439744	858.0	15.0	1.08012	0.318182	0.283217	5.4622944966951466e-14	True	1S53M
TTTTTCATTGAATATCTTATTGATAAC	TTACCAGTCGTGAACAGTTGTTAAAAA	(octopus_NC_069009.1_9553696)	1.0	740.0	0.0013513513513513																				3.26562e-06	0.224478	740.0	12.0	1.70892	1.33108	1.30135	0.0049756705708446	True	54M
TTTTTCATTTCTTTACTAATTTAAAAT	TGCCCTGCTTCTCATTCTTGCTTCAGT	(octopus_NC_068990.1_88158986)	1.0	2203.0	0.0004539264639128																				4.57592e-10	0.165385	2203.0	15.0	1.28107	0.51566	0.482524	1.0921540690022428e-06	True	54M
TTTTTCATTTGTTCATCTTGTCACCTG	AACAAATGAACAACAGAAGGGAATAGA	(octopus_NC_068986.1_22725525)	1.0	437.0	0.0022883295194508																				2.27565e-09	0.411672	437.0	13.0	0.912051	0.21968	0.21968	5.053354648821245e-06	True	3S51M
TTTTTCATTTTAAATTTGCTTTAACCC	TAACCGTAGGGTTAGGGTTAGGGTTAG	(octopus_NC_068989.1_44003658)	46.0	2956.0	0.0155615696887686																				3.80515e-08	0.134691	2956.0	15.0	5.26608	5.19824	4.99323	7.379852570028575e-05	True	54M
TTTTTCATTTTCCTTGATTTTGGCTAT	CTTGTTGCCTATTGGAACTTTCATCTT	(octopus_trinity_TRINITY_DN51553_c8_g3_i6.p1_199)	1.0	506.0	0.0019762845849802																				6.09534e-12	0.392213	506.0	15.0	1.08336	2.24704	2.03755	1.7457351018211918e-08	True	35M42899N19M
TTTTTCATTTTCTTTCACGCGTATTTA	TTTCGTTAACATTTGCCTGAACTGCAG	(octopus_NC_068986.1_90388723)	1.0	960.0	0.0010416666666666																				9.72809e-18	0.338772	960.0	15.0	1.29379	0.827083	0.827083	4.3925420188481375e-14	True	51M3S
TTTTTCCAAATTGACAGATTTCAAATA	TAGCGCACGCGTGCGCACACACACACA	(octopus_NC_069003.1_5657321)	2.0	2182.0	0.0009165902841429																				1.84245e-08	0.350825	2182.0	15.0	0.621015	0.0980752	0.0967003	3.704595996272324e-05	True	54M
TTTTTCCAACAACCAACACTAAGTAGG	TATGTAGATGTACGTAAGTGTGTATGT	(octopus_NC_068991.1_66043197)	1.0	1060.0	0.000943396226415																				1.72204e-103	0.879058	1060.0	11.0	1.39432	0.516038	0.511321	7.852671795917303e-99	True	54M
TTTTTCCAACTTGCAACCCATCACATT	AATTTTTCGGGTCACCTCTGCTTGCAT	(octopus_NC_068983.1_61275232) (octopus_trinity_TRINITY_DN55470_c8_g3_i12.p1_256)	1.0	323.0	0.0030959752321981																				4.2845e-07	0.453113	323.0	12.0	1.17496	0.52322	0.356037	0.0007318780826889	True	54M
TTTTTCCAAGAAGAATGTCACCGTTGT	CTATGTTCATCCTGAAACAAAGGATCC	(octopus_NC_068986.1_76710052) (octopus_trinity_TRINITY_DN55826_c1_g2_i18.p1_392)	1.0	1137.0	0.0008795074758135																				8.18719e-07	0.352364	1137.0	13.0	0.698617	0.139842	0.128408	0.001349953257387	True	54M
TTTTTCCACTTGATGTTTGTCCATATG	CAAAAATTGTTCCGATGTAGCCACCAA	(octopus_NC_068981.1_120051241) (octopus_trinity_TRINITY_DN51559_c9_g1_i7.p1_221)	1.0	1556.0	0.0006426735218508																				2.5818e-46	0.540048	1556.0	14.0	1.20009	0.359897	0.348972	3.960798262005133e-42	True	54M
TTTTTCCAGTTTCACCATCTTCAGATT	TAGTGGAACCAGTGTCATTTAGAAGTT	(octopus_trinity_TRINITY_DN49788_c7_g1_i1.p1_1082)	2.0	3654.0	0.0005473453749315																				7.05145e-86	0.351531	3654.0	15.0	1.73206	4.01505	3.62233	2.5195586151453696e-81	True	36M6266N17M1S
TTTTTCCATAATCAACACTGAGACGTT	CCATCAACAGTGATATGAAACCAGAAC	(octopus_NC_068989.1_81825097) (octopus_trinity_TRINITY_DN50198_c3_g1_i8.p1_275)	2.0	4473.0	0.0004471272076905																				5.03985e-52	0.298065	4473.0	15.0	1.24954	0.464565	0.455623	9.08314484285082e-48	True	54M
TTTTTCCATATTTGTTCTTCGGACATT	CGGTACAGCTATTTGAATTTATATTAT	(octopus_trinity_TRINITY_DN56127_c3_g1_i13.p1_2975)	4.0	6243.0	0.0006407176037161																				8.23779e-294	0.460141	6243.0	9.0	1.25017	0.441294	0.422874	1.7483286902960287e-288	True	27M763N27M
TTTTTCCATCACTGTGTGTATGTCTGT	CTGGCTATATATATATATAAGAATGTG	(octopus_NC_069003.1_33521518)	1.0	617.0	0.0016207455429497																				1.53299e-07	0.350426	617.0	11.0	1.15147	1.43112	0.952998	0.0002767322118045	True	54M
TTTTTCCATCTTTGCTTGTAAAGAGTT	TTCCTGTGTTGTCCTTTAATTCTCAAC	(octopus_trinity_TRINITY_DN52761_c13_g1_i4.p1_298)	1.0	376.0	0.0026595744680851																				3.18817e-14	0.504594	376.0	11.0	1.12862	0.422872	0.406915	1.1112627361208351e-10	True	16M933N34M4S
TTTTTCCATGCTGGAAAATATATGAAG	CTAATGTATAGCTACACTTTAACGGAA	(octopus_NC_068984.1_81897228)	1.0	387.0	0.0025839793281653																				1.7134e-06	0.38159	387.0	13.0	1.05239	0.276486	0.276486	0.0027091889055193	True	54M
TTTTTCCATGCTTGCATGGGTCAGACG	TAATTTGTTGAGGCAGATTTCTGCAGC	(octopus_NC_068990.1_46457277)	3.0	4532.0	0.0006619593998234																				1.11402e-18	0.207938	4532.0	15.0	1.161	2.17034	1.88901	5.353754693317713e-15	True	54M
TTTTTCCATTACTGACACAGCACAATC	TTATACACATTCTGTTTTAACACCCTT	(octopus_NC_068991.1_8902171)	1.0	2170.0	0.0004608294930875																				8.41723e-62	0.476359	2170.0	15.0	1.16265	0.412442	0.359908	1.9220098370144736e-57	True	25M1D29M
TTTTTCCATTCAGTTGAAATATTTCTT	TTCTTTTAGTAACCGTGGCCATTATGT	(octopus_NW_026323509.1_6583) (octopus_trinity_TRINITY_DN56641_c11_g1_i17.p1_647)	3.0	3934.0	0.0007625826131164																				7.301109999999999e-39	0.325464	3934.0	12.0	1.5181	0.391967	0.364769	8.879318868304375e-35	True	54M
TTTTTCCCAAAGTTAGTCACAGATGAC	AATGCAGCTAGCAGTGGTGAGCTAAGG	(octopus_NC_068983.1_37527700)	4.0	6275.0	0.0006374501992031																				1.28083e-262	0.57895	6275.0	15.0	1.2177	0.37992	0.376733	2.2436520096632007e-257	True	54M
TTTTTCCCACCTTGTTTCACATTTATG	TACTTACTCTCTCTATAAATATATAGA	(octopus_NC_068984.1_88102199)	1.0	174.0	0.0057471264367816																				4.65536e-19	0.874008	174.0	7.0	1.32284	4.71264	2.83333	2.2924150969665896e-15	True	2S52M
TTTTTCCCAGCTCTTTGAATTCTGAGT	TCAAATACCCCCAAGATCAACTTTGCC	(octopus_NC_068983.1_75784800)	2.0	213.0	0.0093896713615023																				4.71548e-06	0.492254	213.0	10.0	2.21937	0.807512	0.788732	0.0070296373359655	True	54M
TTTTTCCCATTGTTGGATATAGCATGA	AGTGCTGTCTAACCACTTTCAGACCAA	(octopus_NC_068983.1_157390057) (octopus_trinity_TRINITY_DN55878_c2_g2_i2.p1_2193)	1.0	621.0	0.001610305958132																				7.07532e-07	0.427338	621.0	15.0	1.1218	0.241546	0.225443	0.0011761695358441	True	54M
TTTTTCCCCTCAAAAGTTTACAAAATT	AGATCGGAGAGCACACGTCTGACTCCA	False	1.0	664.0	0.0015060240963855																				5.6002e-09	0.448164	664.0	15.0	0.808379	0.222892	0.197289	1.1926805735312205e-05
TTTTTCCGCCTAAATAATCTTTATATA	TATATAGAGAGGGAGAGAGAGAAAGAG	False	4.0	1248.0	0.0032051282051282																				1.17672e-16	0.453509	1248.0	9.0	1.95075	0.655449	0.655449	4.928498487654151e-13
TTTTTCCGTCATCAGGTGTGTGGTCTT	AAGTGCTCAGAATATCAGCATCTTCGA	(octopus_NC_068994.1_47717577) (octopus_trinity_TRINITY_DN51944_c1_g1_i16.p1_761)	1.0	162.0	0.0061728395061728																				7.38712e-08	0.582386	162.0	4.0	1.64729	0.592593	0.592593	0.0001385023798973	True	54M
TTTTTCCGTGTGTATGCATGACATGAA	AGAAAGGCTTACTGGAGCCTAGTAAGA	(octopus_NC_068988.1_96132021)	1.0	428.0	0.0023364485981308																				4.98655e-35	0.833513	428.0	13.0	1.45588	0.507009	0.507009	5.271075491894191e-31	True	54M
TTTTTCCTCAATGACATCAGAGCATCT	CCCACTAGAAGAAGGGATATGAAACGA	(octopus_trinity_TRINITY_DN54699_c5_g3_i7.p1_1513)	2.0	511.0	0.0039138943248532																				1.45844e-11	0.586583	511.0	13.0	1.21213	0.356164	0.295499	4.034286951360961e-08
TTTTTCCTCCGCACTTTCCACAGTTTC	TTTTGTTTCATTACCTTATGTCTGTTG	(octopus_trinity_TRINITY_DN56337_c11_g1_i10.p1_733)	1.0	418.0	0.0023923444976076																				3.41408e-13	0.507141	418.0	13.0	0.827987	0.203349	0.203349	1.0929975107513219e-09	True	46M8S
TTTTTCCTCCTCTTTTCTTGTTTTTGC	AGCTCTGCTGCACGCTCGTGTATGGTG	(octopus_NC_068991.1_47664131)	1.0	1416.0	0.0007062146892655																				1.16943e-19	0.568674	1416.0	13.0	0.792848	0.143362	0.143362	5.980921973238248e-16	True	54M
TTTTTCCTCTGGGGCCTCCACAGGTTT	CACTTCAGGAGCCTCCACAGGTTTCTC	(octopus_NC_068984.1_120496480) (octopus_trinity_TRINITY_DN56209_c0_g1_i6.p1_448)	2.0	622.0	0.0032154340836012																				5.64463e-27	0.592298	622.0	6.0	2.58799	1.31994	1.31994	4.282009326516728e-23	True	54M
TTTTTCCTGAATCGTTCAAAGCAGATC	CTGCACACGGACTTCTAGTATGTCCGT	(octopus_trinity_TRINITY_DN45313_c11_g1_i8.p1_773)	1.0	259.0	0.0038610038610038																				6.1344e-06	0.613063	259.0	12.0	1.36989	2.89961	2.5251	0.0089968087660617	True	11S43M
TTTTTCCTGGGCGGTTTAGCCCGTATT	ATTCTCTCCTCAAGATCCATGGTATTT	False	1.0	483.0	0.0020703933747412																				5.35593e-28	0.726254	483.0	14.0	1.26973	0.517598	0.517598	4.2572783952166936e-24	True	16M51047N38M
TTTTTCCTTCAACTGTGAATAATTATA	GTGTGTGTATGTGTGTGTGTATCTGCA	(octopus_NC_068981.1_8320027)	2.0	834.0	0.0023980815347721																				2.48741e-21	0.438854	834.0	15.0	1.33698	1.02758	1.02398	1.403444732453582e-17	True	52M2S
TTTTTCCTTCAGGGATCCTAGTTGCTG	CCATAAGTTAAAATGAAATGAATTAGA	False	1.0	1696.0	0.0005896226415094																				8.04051e-37	0.402905	1696.0	15.0	1.147	0.298349	0.283019	9.087057666284783e-33
TTTTTCCTTGGGGCTGGCCAGATTGGA	GCAATATCGAGAATAACCAGCCAAAAT	(octopus_NC_068994.1_15671235) (octopus_trinity_TRINITY_DN43142_c2_g1_i10.p1_197)	11.0	906.0	0.0121412803532008																				3.15474e-09	0.318449	906.0	13.0	3.2327	1.41722	1.36645	6.898638446406927e-06
TTTTTCCTTTACAAATCACTATTATTG	ATTATTATTATCATAAATTTATTATTA	(octopus_NC_068993.1_7142845)	1.0	475.0	0.0021052631578947																				1.118e-07	0.453216	475.0	15.0	1.19589	3.02316	1.69895	0.0002052484679653	True	54M
TTTTTCCTTTCGGCCTCTTCGCGTTCC	TCTTCTTCACTTTTGCGTCTTGCTTCT	(octopus_trinity_TRINITY_DN50558_c4_g2_i7.p1_645)	1.0	582.0	0.0017182130584192																				3.38216e-09	0.315525	582.0	13.0	1.7403	7.9244	6.87629	7.370819007239122e-06	True	35M19S
TTTTTCCTTTGTGTATACAGAATTTCG	GGCATATTCGCTGTTCACAATACACTT	(octopus_NW_026419434.1_90) (octopus_trinity_TRINITY_DN55993_c1_g2_i1.p2_283)	5.0	8026.0	0.0006229753301769																				2.9121e-10	0.133557	8026.0	5.0	0.688744	0.122477	0.10628	7.095462849303217e-07	True	54M
TTTTTCCTTTTACACCTGCTCCCACAT	GTGTTTTACGTCCGCTTCTAACTTTTC	(octopus_NC_068998.1_46278062)	1.0	588.0	0.0017006802721088																				1.78913e-35	0.644886	588.0	9.0	1.09145	0.323129	0.295918	1.9237742702165496e-31	True	54M
TTTTTCGAAGGGTAACTGCCCGAGGAG	AATAATTACTGTTGTTATCAACAGGTT	(octopus_trinity_TRINITY_DN52151_c7_g3_i3.p1_1217)	1.0	471.0	0.0021231422505307																				1.41293e-22	0.701382	471.0	11.0	1.11214	4.88535	4.54352	8.5482504090489975e-19	True	19M21038N35M
TTTTTCGACGCTGGCCCCTGGACCAAA	ACATGAAGGCATTCATGGGCCGCTTAA	(octopus_NC_068990.1_21557050) (octopus_trinity_TRINITY_DN46557_c1_g1_i7.p1_26)	1.0	1252.0	0.0007987220447284																				2.0746e-28	0.431144	1252.0	12.0	1.18315	0.301118	0.297923	1.6794221911458523e-24	True	54M
TTTTTCGAGGTAATCTCGGCTGAGTGA	CTGGCGGGGAAGCATGGCCTCCTCACG	False	1.0	731.0	0.0013679890560875																				2.38774e-07	0.452848	731.0	13.0	0.814119	0.192886	0.176471	0.0004209858328653	True	29M18773N25M
TTTTTCGATATCCTGTACCCATATATG	TGTAGGTATATATATATATATGATGAT	(octopus_NC_068981.1_157460858)	4.0	953.0	0.0041972717733473																				6.19598e-19	0.378013	953.0	13.0	2.25037	0.590766	0.565582	3.0265958285795777e-15	True	48M6S
TTTTTCGCAGTGTCCTTTGGCATCTTT	CGCTTTTTATTGACTGTTGGTTCTTTT	(octopus_trinity_TRINITY_DN54242_c6_g1_i5.p1_108)	1.0	1140.0	0.0008771929824561																				7.3369000000000035e-19	0.458328	1140.0	13.0	1.23923	0.452632	0.411404	3.567037843933663e-15
TTTTTCGCTCAAGATAAACGGCATAAT	ACAAAACGCCCTTCTTATTTACATAAA	(octopus_NC_068983.1_43852008) (octopus_trinity_TRINITY_DN55836_c7_g1_i1.p1_2000)	1.0	508.0	0.0019685039370078																				5.70725e-09	0.482086	508.0	11.0	1.29623	0.494094	0.492126	1.2143995198695416e-05	True	53M1S
TTTTTCGGTTCCTCTGGGGTTGCTGAT	GGAGCAGCTGCAGGTGTCGCTGGTGTT	(octopus_NC_068995.1_30988216) (octopus_trinity_TRINITY_DN47482_c7_g1_i2.p1_360)	1.0	358.0	0.0027932960893854																				1.45517e-20	0.752935	358.0	13.0	1.10366	1.2933	1.27095	7.859004297709588e-17	True	48M6S
TTTTTCGTAAATTCTCCCATATATATA	TATATACATATATGGGTAGTATCCCCC	(octopus_NC_068986.1_76521969)	8.0	672.0	0.0119047619047619																				1.2629e-07	0.456174	672.0	15.0	4.23051	10.247	8.56548	0.0002303427131917	True	54M
TTTTTCGTCAAACTTTGGACACACAAT	TGGCTCTGCCAGTGTCTGCGTTCCCTT	(octopus_trinity_TRINITY_DN56321_c2_g1_i5.p1_73)	10.0	13683.0	0.0007308338814587																				1.92103e-283	0.436623	13683.0	14.0	1.65188	0.385076	0.371556	3.862966147519946e-278
TTTTTCGTCAGGTGTCTCAGCTAGGTC	AGCAGTGAAAGACATTTACTGACAACG	(octopus_NC_068983.1_87044904)	1.0	315.0	0.0031746031746031																				6.62957e-12	0.980843	315.0	9.0	0.977185	0.212698	0.212698	1.8927894335437347e-08	True	52M2S
TTTTTCGTCTCCTTAACACACACACAC	ACACACATCTGTGATAAATGATTCTCA	(octopus_NC_068998.1_46676877)	1.0	59.0	0.0169491525423728																				8.66863e-09	0.972222	59.0	5.0	1.96244	7.45763	3.72881	1.807645432229739e-05	True	54M
TTTTTCGTGCAGCTGAAGATTGCTCTT	CATATTGCATTAAGGTAATGCTCACAT	(octopus_NC_068989.1_51338469)	1.0	359.0	0.0027855153203342																				1.96469e-07	0.501902	359.0	11.0	1.28821	0.395543	0.364903	0.0003500570958642
TTTTTCGTGTGTAAACAACAGCCAGAC	GAACGGTCTTGATACTTGTAAAGAAGG	(octopus_trinity_TRINITY_DN56038_c2_g1_i2.p1_9)	1.0	2578.0	0.0003878975950349																				1.59086e-12	0.19857	2578.0	11.0	1.19637	0.342901	0.339022	4.8037785734466356e-09	True	54M
TTTTTCGTTACTTCCTCTCCTCTTTTG	GTAAAAATGTGATATTGTAGTGTTTGG	(octopus_NC_068995.1_46273125)	3.0	1086.0	0.0027624309392265																				6.25979e-13	0.407305	1086.0	13.0	1.75189	0.350829	0.328729	1.9593188911631673e-09	True	53M1S
TTTTTCTAAATTGGCATGTAGTTGTTG	AAGTACACCATAATTTATTTCATGGAT	(octopus_NC_068990.1_16327837) (octopus_trinity_TRINITY_DN48160_c8_g2_i7.p1_2617)	1.0	714.0	0.0014005602240896																				1.55487e-12	0.408976	714.0	15.0	1.1349	0.380952	0.355742	4.698997323917075e-09	True	54M
TTTTTCTAATCTGTAGTCCCTATTTCT	AATTCAAACCTGACATCGTTGTGAATA	(octopus_NW_026425481.1_30584)	1.0	425.0	0.0023529411764705																				4.67313e-17	0.596404	425.0	11.0	1.34097	0.489412	0.404706	2.013541062639257e-13	True	52M2S
TTTTTCTACAGAGGGCAGAGGTATGAA	GGATGTGGCAGAAGAAATACTACTAAA	(octopus_NC_069009.1_9632968)	2.0	2239.0	0.0008932559178204																				2.71212e-09	0.19224	2239.0	15.0	1.06354	0.222867	0.209469	5.971582473614348e-06	True	54M
TTTTTCTACATGTCTGTAGGTTACATT	TCCAAGGTTACGAATATCAATGGCTGA	(octopus_trinity_TRINITY_DN56127_c3_g1_i18.p1_406)	2.0	4144.0	0.0004826254826254																				0.0	0.731406	4144.0	9.0	1.25763	0.520753	0.505309	0.0
TTTTTCTACGACGTCTACAGAAATATA	TGGATGTGAGTGTGTGTGGATATTTAT	(octopus_NC_069004.1_1822537)	1.0	900.0	0.0011111111111111																				1.89754e-26	0.457869	900.0	13.0	1.38398	1.62222	1.29667	1.4045204434571606e-22	True	54M
TTTTTCTATCATTTCAATGCGTCTCAA	ATACTAAGTTCAGGCAAGGCTGGTGCA	(octopus_NC_069004.1_25572048)	3.0	4623.0	0.0006489292667099																				4.34619e-111	0.455014	4623.0	11.0	1.16507	0.353666	0.342851	2.1868055575451397e-106	True	54M
TTTTTCTATGTGAAAAATCAACAAAAA	AAAAGCACTCCATCCTGCGAGAGATTA	False	8.0	279.0	0.028673835125448																				2.14154e-06	0.438246	279.0	7.0	4.09105	6.60932	2.1362	0.0033432802783027
TTTTTCTATTATTTTCTTTTATTTGTT	TCAGTCATTTGGCTGAGGTTATGCTCG	(octopus_NC_068997.1_31947104)	1.0	365.0	0.0027397260273972																				6.79943e-14	0.566357	365.0	11.0	1.50511	0.452055	0.449315	2.307972408385648e-10	True	52M2S
TTTTTCTATTCTAATTTGGTTGAATTT	CCATCAGGAGATCATCCCCTTCGAGCT	(octopus_NC_069005.1_8220862)	1.0	738.0	0.0013550135501355																				2.46e-17	0.413451	738.0	12.0	0.858982	0.181572	0.181572	1.0803270587889941e-13	True	54M
TTTTTCTATTTCTTGTCGTTGTTGGTT	ACTATGAGAAGTCATCATCTTAATAAT	(octopus_NC_068989.1_67192788) (octopus_trinity_TRINITY_DN43446_c5_g1_i23.p1_97)	5.0	3687.0	0.0013561160835367																				6.63549e-07	0.120383	3687.0	15.0	0.812257	0.198535	0.191484	0.0011068418364987	True	54M
TTTTTCTCAATATATACTTGATATATT	AGCCATGGGGTTGTACCATGACTCACC	(octopus_NC_068983.1_35359646) (octopus_trinity_TRINITY_DN56581_c6_g1_i4.p1_1023)	12.0	16978.0	0.0007067970314524																				4.88874e-105	0.181155	16978.0	11.0	0.860431	0.255213	0.241489	2.282076000091552e-100	True	54M
TTTTTCTCACAGCTTTGCTCACTGCCC	AATGGTAGAAGTCAATCCTTCCTTCCT	(octopus_NC_069004.1_31498396) (octopus_trinity_TRINITY_DN48966_c5_g1_i2.p1_1826)	1.0	548.0	0.0018248175182481																				3.72415e-07	0.391017	548.0	12.0	0.972567	0.240876	0.240876	0.0006410284595525	True	54M
TTTTTCTCACAGTCACCCTCACTCTCT	TTCTCTCACAGTCCCCCTCACTCTCTC	False	5.0	764.0	0.006544502617801																				9.81081e-10	0.341514	764.0	13.0	3.34915	1.85602	1.03796	2.2633531482307166e-06
TTTTTCTCAGAACGTTTTTATTGTTGT	TTAACATGTAAGACAAACCAGGGTTTT	(octopus_NC_069009.1_8295585)	1.0	181.0	0.005524861878453																				1.38752e-22	0.961739	181.0	5.0	1.56528	0.629834	0.59116	8.398781000618333e-19	True	7S47M
TTTTTCTCAGTGACCTGTAAAATGGTA	GTTCCTTTGCTACTTAACAGGACTTCG	False	1.0	402.0	0.0024875621890547																				3.28782e-15	0.510269	402.0	11.0	1.20131	0.328358	0.328358	1.2382590634054266e-11
TTTTTCTCCAGCCGAGCCAGCCAATTT	CCGGTTGACAGATCGGAAGAGACACGT	False	1.0	427.0	0.0023419203747072																				4.12164e-10	0.458565	427.0	15.0	0.995456	0.269321	0.262295	9.88509490759873e-07
TTTTTCTCCTTGTCTCCGTATTCTTTC	TGTTGAAGAGCATAGCTCGAAACGTCA	(octopus_NC_068982.1_27275748)	20.0	4784.0	0.0041806020066889																				3.41126e-10	0.148505	4784.0	15.0	1.76527	0.30163	0.293687	8.249735490526294e-07
TTTTTCTCGAGTTAAAAAGGAAAGCGA	AGACTAAATCGATACACACAAAGGAAG	(octopus_NC_068981.1_191402195)	3.0	6244.0	0.000480461242793																				8.23616e-97	0.353876	6244.0	15.0	1.25918	0.4787	0.472774	3.442489930150124e-92	True	53M1S
TTTTTCTCGGTCAATTCTCCTTTGGAT	GTATAAACCTCCGGACGTCAGATCGGA	(octopus_NC_069002.1_32126066) (octopus_trinity_TRINITY_DN56244_c3_g1_i31.p1_4285)	1.0	304.0	0.0032894736842105																				8.17367e-25	0.657791	304.0	4.0	1.56708	0.615132	0.608553	5.574992718808957e-21	True	50M4S
TTTTTCTCTATTGCTTCCTTTATTGTA	AAATTCAAATTCAACGCAAACAAGTTC	(octopus_NC_068991.1_22038821)	1.0	873.0	0.0011454753722794																				6.04927e-07	0.374361	873.0	15.0	0.787781	0.199313	0.161512	0.001014494870607	True	29M1I24M
TTTTTCTCTCCTTTGCATTTCAGGTGA	GTTTGCAGAATGGAGCTGAAGAGCTTG	(octopus_NC_068985.1_4653026)	1.0	781.0	0.0012804097311139																				4.29238e-21	0.531199	781.0	12.0	1.08467	0.289373	0.265045	2.387970089480297e-17	True	54M
TTTTTCTCTCTCAGTTTTTGTACATGA	ATATATATATATATATACACATACACA	(octopus_NC_068989.1_48499112)	2.0	383.0	0.0052219321148825																				1.06387e-11	0.531457	383.0	10.0	2.54321	1.88251	1.88251	2.9804932561152855e-08	True	50M4S
TTTTTCTCTCTCTCTCTCTCATTCTCC	TTTTCTTTTCTTTCTTTCACTCTTTCC	False	3.0	745.0	0.0040268456375838																				2.81996e-06	0.265593	745.0	9.0	2.69705	1.67517	1.14899	0.004332550133744	True	1S53M
TTTTTCTCTCTTATATCTGTGCTAAAC	CTATGACATGGCATGGAGCCCTCACCA	False	1.0	1432.0	0.0006983240223463																				2.31644e-10	0.219328	1432.0	13.0	1.28733	0.523045	0.52095	5.702212766930494e-07	True	13S41M
TTTTTCTCTGCATGGAGGGCATATACA	CTTTTTCTCAGTATCACTTGCACTATC	(octopus_NC_068982.1_106785108) (octopus_trinity_TRINITY_DN48700_c1_g4_i1.p1_124)	1.0	970.0	0.0010309278350515																				1.39037e-24	0.439876	970.0	15.0	1.05707	0.342268	0.298969	9.366119691852403e-21	True	54M
TTTTTCTCTTACTTCTTGAATTTCTTC	CCACGTACGGTAACTTGTTCCCGGGTC	(octopus_trinity_TRINITY_DN50610_c7_g1_i6.p1_877)	1.0	808.0	0.0012376237623762																				2.20261e-08	0.304381	808.0	14.0	1.17914	0.361386	0.361386	4.389534967271369e-05	True	40M2217N14M
TTTTTCTCTTAGTTTTGTGTTTTCTTT	CTCATATCTGTGCTCGACCTATGACCA	(octopus_NW_026297134.1_7125)	1.0	657.0	0.0015220700152207																				1.5723e-06	0.226389	657.0	13.0	1.24901	0.48554	0.48554	0.0024985473143382	True	1S53M
TTTTTCTCTTCCAAGCGATTTGAATCA	TACCCGAATCCAATAGCAAAACAGTTC	(octopus_trinity_TRINITY_DN49329_c8_g3_i1.p1_51)	12.0	23192.0	0.000517419799931																				0.0	0.228612	23192.0	11.0	0.898043	0.202009	0.181313	0.0	True	31M10186N23M
TTTTTCTCTTCCTCTCTCCTTTCTCTC	TCTCTCTCTCTCTCGCTCTCTTTCCCA	(octopus_NC_068991.1_13095340) (octopus_trinity_TRINITY_DN42240_c4_g1_i6.p1_93)	6.0	777.0	0.0077220077220077																				4.59007e-25	0.480757	777.0	8.0	2.88165	3.46461	3.40026	3.172225035998676e-21	True	6S48M
TTTTTCTCTTCGTTTTCCTCATCTTTT	ACGACCTCTTTCTCACTTTCTTCGTCT	False	2.0	845.0	0.0023668639053254																				2.70869e-08	0.339772	845.0	15.0	2.30893	1.40118	1.36213	5.3426266875607374e-05	True	4S50M
TTTTTCTCTTTCTCTCTTCTACTTGTT	TCAGTTATAAGACTGTGGCCATTCTGG	(octopus_NW_026358917.1_414)	1.0	1206.0	0.0008291873963515																				1.05497e-09	0.226456	1206.0	12.0	1.43218	0.834163	0.799337	2.426314537264799e-06	True	53M1S
TTTTTCTCTTTCTTTATGTATTTTAAG	CAAGGAAATTAATTTGCGGGGAGCTGG	(octopus_NC_068983.1_35964163)	1.0	392.0	0.0025510204081632																				1.21214e-06	0.390565	392.0	13.0	1.29462	0.293367	0.293367	0.0019544599101427	True	54M
TTTTTCTCTTTTATACAAGTGATGGAG	GTAGTAGTAGTGGCGGTGGCGGCGGCA	(octopus_NC_069007.1_9321535)	9.0	441.0	0.0204081632653061																				3.82637e-08	0.496577	441.0	11.0	5.29888	3.63039	3.63039	7.418566684722988e-05	True	2S52M
TTTTTCTGAAACATAATCCGGTGAGAA	GTCCCATTACGGGATCGGAAGAGCACA	False	1.0	1066.0	0.0009380863039399																				2.33778e-28	0.433926	1066.0	9.0	1.13032	0.391182	0.386492	1.8875485601445457e-24	True	38M16S
TTTTTCTGAGTATGTATGTGTTGTTTT	AATCGTCATTGTGGTGTGTGTGTGAGA	(octopus_NC_068987.1_48597747) (octopus_trinity_TRINITY_DN42816_c6_g2_i1.p1_246)	3.0	1770.0	0.0016949152542372																				1.10883e-08	0.129541	1770.0	15.0	1.39064	0.462712	0.416384	2.284676737566413e-05	True	54M
TTTTTCTGAGTGACCTGTAAAATGGTA	CTTCCTTTGTTACTTAACAGGACTTCG	(octopus_trinity_TRINITY_DN48232_c0_g1_i19.p1_21)	1.0	642.0	0.0015576323987538																				5.98546e-07	0.339668	642.0	13.0	0.922191	0.244548	0.228972	0.0010043168853754
TTTTTCTGAGTTTTAGTGGTTCCACAC	ACACACAAACGCGCGCACACACGTACA	(octopus_trinity_TRINITY_DN44598_c14_g2_i1.p1_281)	1.0	292.0	0.0034246575342465																				1.36065e-07	0.475938	292.0	7.0	1.47947	1.89384	1.2911	0.0002471875615789
TTTTTCTGATGTCTATATGTTTGTTTT	GAATAAAATTTACGTCAATTTCTAGTG	(octopus_NC_068986.1_105699770)	1.0	527.0	0.0018975332068311																				9.72631e-25	0.660118	527.0	9.0	1.09014	0.318786	0.311195	6.605572348394672e-21	True	48M6S
TTTTTCTGATGTTATATTTATTCCTGA	AGATGTGTAAAGAAATTTTAATCTATC	(octopus_NC_068986.1_10654782)	1.0	148.0	0.0067567567567567																				7.96708e-13	0.873581	148.0	6.0	1.40926	2.95946	0.783784	2.4710576362093383e-09	True	53M1S
TTTTTCTGATTGACCTGTAAAATGGTA	TTTCCTTGCTACTTAACAGGACTTCGA	(octopus_trinity_TRINITY_DN43463_c4_g2_i13.p1_143)	2.0	2722.0	0.0007347538574577																				4.39378e-10	0.231676	2722.0	14.0	1.28345	0.554739	0.508817	1.0507326116037843e-06
TTTTTCTGCTTTTGCTTTTAATTAGTT	AAGAGTCAATGGAAGGTGTGTTAGCAG	(octopus_NC_068988.1_87581352)	1.0	953.0	0.0010493179433368																				2.69508e-23	0.426718	953.0	13.0	1.16465	0.363064	0.334732	1.6955605898893011e-19	True	54M
TTTTTCTGGCAAAACATCATTAGATGG	CTGCTGAGTATAATTTCGATGAACTGC	(octopus_NC_068997.1_28271990) (octopus_trinity_TRINITY_DN53913_c10_g1_i18.p1_7)	1.0	422.0	0.0023696682464454																				2.4197e-07	0.475067	422.0	13.0	0.938584	0.232227	0.232227	0.0004263256057666	True	54M
TTTTTCTGGCACCCCTTTCAGTTGTAA	ACATGGTACAGGTTAGTAAATTCAAAG	(octopus_NC_068984.1_92272959) (octopus_trinity_TRINITY_DN42217_c8_g2_i5.p1_347)	1.0	1232.0	0.0008116883116883																				1.37133e-16	0.342385	1232.0	15.0	1.30242	0.527597	0.50974	5.716936852327681e-13	True	54M
TTTTTCTGGGTTAGTGGTGGTGACATC	CAGATCGGAAGAGACACGTCTGAACTC	False	1.0	544.0	0.0018382352941176																				1.06045e-07	0.310224	544.0	13.0	1.02271	0.257353	0.25	0.000195207052503
TTTTTCTGGTACAGGTCATTATTTCAA	CACCTCCCAAACTTTTTAATCAAGATT	(octopus_NC_068987.1_89331076)	3.0	1743.0	0.0017211703958691																				8.12373e-42	0.403228	1743.0	15.0	1.79253	0.620769	0.601836	1.0886962710407036e-37	True	54M
TTTTTCTGGTGGTGTCTCCTGCTTCTT	CCCTTTCCGCCTCGAATCAACAGACAA	(octopus_trinity_TRINITY_DN48707_c1_g2_i8.p1_286)	1.0	247.0	0.0040485829959514																				3.55555e-06	0.379209	247.0	5.0	1.8006	0.566802	0.566802	0.0053905899970817	True	21M5594N33M
TTTTTCTGTATTTTCCACTTTCATGGC	CAGAAGGATCGCGTTTTCTTTAGTCTT	(octopus_NC_068985.1_25413737) (octopus_trinity_TRINITY_DN56425_c4_g3_i3.p1_14476)	2.0	2097.0	0.0009537434430138																				7.0872e-85	0.4756	2097.0	6.0	1.04687	0.224607	0.220792	2.493109675616656e-80	True	54M
TTTTTCTGTCTCACCAAGGAGATTGTG	CTTGCCTGCGATGTAACGAAGAATGGC	(octopus_trinity_TRINITY_DN50765_c13_g1_i5.p1_226)	2.0	2795.0	0.0007155635062611																				3.70463e-175	0.759367	2795.0	15.0	1.302	0.507335	0.491234	3.5695033138417634e-170	True	17M728N37M
TTTTTCTGTGGGCCTCTTGTGTCTCTG	TTGGATTTCCCTCCATTGAAACCAATT	(octopus_NC_068984.1_120487788) (octopus_trinity_TRINITY_DN56209_c1_g6_i1.p1_161)	1.0	308.0	0.0032467532467532																				1.14434e-11	0.511913	308.0	4.0	1.36218	0.38961	0.38961	3.196376221008738e-08	True	54M
TTTTTCTGTTTCCAACGGCACTATTCA	TACACTGTGTATATATATATATACATA	False	2.0	253.0	0.0079051383399209																				1.03039e-10	0.732323	253.0	12.0	2.40461	0.656126	0.656126	2.626663490115375e-07
TTTTTCTGTTTGTGTCTTCCGGATTAA	TACAGTGTCTGTGTGTCTGCGTTCTCG	False	2.0	1683.0	0.0011883541295306																				9.84579e-126	0.975704	1683.0	5.0	0.942132	0.251931	0.22044	5.845296531375783e-121	True	32M3209N22M
TTTTTCTTCAAGCCTGTTCTTCTCCAT	GACAGCAGTGTCTGGGGAGAAGACAAA	(octopus_NC_068984.1_144422687)	1.0	365.0	0.0027397260273972																				8.11798e-10	0.51079	365.0	11.0	1.25834	3.18356	2.69041	1.8885628894602368e-06	True	54M
TTTTTCTTCAATGCTTGGTATCCCAGG	TATAATGCTTTATTTTGAATTTTCTCA	(octopus_NC_068981.1_198329285) (octopus_trinity_TRINITY_DN53258_c1_g1_i6.p1_204)	1.0	1191.0	0.0008396305625524																				2.21465e-69	0.69027	1191.0	13.0	1.73078	0.509656	0.485306	5.923187521718742e-65	True	54M
TTTTTCTTCAGCTGTCATATCAGTTCG	GGTCCGGCTGTCTAGTATAACATTCCT	(octopus_trinity_TRINITY_DN49704_c1_g1_i3.p1_1348)	2.0	1229.0	0.0016273393002441																				7.58079e-11	0.393977	1229.0	15.0	0.765951	0.133442	0.133442	1.9577363210235618e-07	True	30M1383N24M
TTTTTCTTCAGGAGCCTCCACAGGTTT	CACCTCAGGAGCCGCCACAGGTTTCTC	(octopus_NC_068984.1_120496432) (octopus_trinity_TRINITY_DN47756_c1_g1_i28.p1_214)	1.0	139.0	0.0071942446043165																				2.92525e-08	0.759957	139.0	6.0	1.82054	0.776978	0.776978	5.7470404026277214e-05
TTTTTCTTCATTTTATAATTTTATATT	TCTAAGATGTTTGGTCGCAGTTTGTGG	(octopus_NC_068998.1_54201641)	1.0	250.0	0.004																				2.55392e-08	0.529487	250.0	12.0	1.26361	0.356	0.356	5.053087717967317e-05	True	54M
TTTTTCTTCCAGATGGAATGTATTATA	GAATCCTTGTATTTAAAACATTTGTTT	(octopus_NC_068984.1_53094764)	1.0	148.0	0.0067567567567567																				1.27881e-13	0.865936	148.0	10.0	1.56073	2.55405	2.48649	4.2430417558262245e-10	True	46M8S
TTTTTCTTCCGCATACATAGGCGCAGG	AGCGGCTGTGAGGTAAGTAGCTGCTTA	(octopus_NC_068987.1_73678272)	1.0	525.0	0.0019047619047619																				3.0588e-11	0.467308	525.0	12.0	1.23563	0.430476	0.373333	8.206174927059779e-08	True	5S49M
TTTTTCTTCCTCAACCACATTACCATT	ACTACTATTATTTTTACAATAATCGTC	(octopus_NC_068985.1_25151611) (octopus_trinity_TRINITY_DN52637_c4_g2_i11.p1_3517)	1.0	287.0	0.0034843205574912																				2.58708e-21	0.90047	287.0	6.0	1.22347	0.442509	0.310105	1.4582376798095566e-17	True	54M
TTTTTCTTCGACATCGCTCTTTTCTTC	GACATCGCTCTCTTCTTCGACATCGCT	(octopus_NC_069006.1_7030538)	1.0	466.0	0.0021459227467811																				1.24742e-44	0.892683	466.0	13.0	1.2023	0.465665	0.465665	1.8244419650974038e-40	True	54M
TTTTTCTTCTAGCAAGTCATAGCGAAG	GTTGAACACCAAGAAATGTGCAAAGAG	(octopus_NC_068991.1_6244050) (octopus_trinity_TRINITY_DN51832_c5_g1_i10.p2_109)	1.0	577.0	0.0017331022530329																				1.4796e-09	0.457545	577.0	12.0	1.16846	0.386482	0.381282	3.351016775504088e-06	True	54M
TTTTTCTTCTCATAACATAAAGAGAAA	TAAGCACACACACACACATAAACAAAC	(octopus_NC_068981.1_63240148)	1.0	518.0	0.0019305019305019																				3.94177e-13	0.450866	518.0	11.0	1.3026	1.32625	1.01351	1.255552229758532e-09	True	9S45M
TTTTTCTTCTCTGAATAAAAGGTAGGA	AGAAATGGAAGGGGTTAAAAAGGATAA	(octopus_NC_068991.1_65072047)	1.0	413.0	0.0024213075060532																				1.21552e-12	0.540045	413.0	13.0	1.28504	0.401937	0.401937	3.7084115947925516e-09	True	54M
TTTTTCTTCTGAAATATCATCTTGGAG	ATTCCGCAAAACCTCAGCCTGATGGCA	(octopus_NC_068990.1_70189134) (octopus_trinity_TRINITY_DN53890_c6_g2_i4.p1_2429)	2.0	1959.0	0.0010209290454313																				3.35315e-64	0.562002	1959.0	15.0	1.27084	0.429811	0.379786	8.040928453744365e-60	True	48M6S
TTTTTCTTCTGGAGAATATCTTGCCCT	TTCTCCTTTGGCTCCTTCAATTTCCTC	False	2.0	3225.0	0.0006201550387596																				2.43791e-24	0.22108	3225.0	14.0	1.12896	0.307597	0.287752	1.6217061687876102e-20
TTTTTCTTGAGAGCAACCTCGTTTACT	TGTACTTCCCTTAGTTCGGATTCCATA	(octopus_NC_068981.1_173022859) (octopus_trinity_TRINITY_DN45135_c5_g3_i7.p1_306)	1.0	560.0	0.0017857142857142																				5.50962e-11	0.42763	560.0	13.0	1.03014	0.407143	0.283929	1.4421665581766996e-07	True	53M1S
TTTTTCTTGGGTTTCTTCCTTGATGCA	ACTAATGGTTTAGGCAATAATTTCTTA	(octopus_NC_068984.1_49539212) (octopus_trinity_TRINITY_DN49552_c6_g1_i3.p1_882)	1.0	785.0	0.0012738853503184																				1.14553e-16	0.517638	785.0	11.0	0.912325	0.210191	0.210191	4.801735982063938e-13	True	54M
TTTTTCTTGTTGGACTTGTCTTTATGG	AAGAAGATACAGGGAAAACAGTCTAAA	(octopus_NC_068982.1_105325389)	1.0	286.0	0.0034965034965034																				3.7960500000000015e-18	0.694031	286.0	13.0	1.35808	0.41958	0.41958	1.7618006570914453e-14	True	54M
TTTTTCTTTAATATTATCATTGGCTTT	CCAATTTTTGATTTCACATTGCAGAAA	(octopus_NC_068982.1_91989949) (octopus_trinity_TRINITY_DN56492_c12_g1_i1.p1_795)	2.0	1179.0	0.001696352841391																				1.6582e-11	0.143833	1179.0	14.0	1.41569	0.42324	0.373198	4.562583473703709e-08	True	7S47M
TTTTTCTTTACCTCAGTGATGCCGGTG	ACATATATCAAAAGACCCCCACAAATA	(octopus_NC_068998.1_10006405)	1.0	835.0	0.0011976047904191																				7.03255e-14	0.425597	835.0	14.0	1.36342	0.371257	0.362874	2.3837704528545737e-10	True	54M
TTTTTCTTTACTTTAAATCATGATCGT	CTTGTTGTCCCCATCGAATAAAGCTGG	(octopus_NC_069003.1_33562156)	4.0	3700.0	0.001081081081081																				3.1683300000000005e-160	0.508263	3700.0	9.0	1.12785	0.268649	0.238919	2.676699659371912e-155	True	54M
TTTTTCTTTAGCACTGATTTCTTGATG	AGGCTGTTGTTGTTTATCACACTCCAG	(octopus_NC_068991.1_54800439) (octopus_trinity_TRINITY_DN44767_c6_g1_i6.p1_2159)	1.0	652.0	0.0015337423312883																				3.90632e-10	0.364053	652.0	15.0	1.06442	0.322086	0.317485	9.391868688157172e-07	True	5S46M3S
TTTTTCTTTCAAATGTTGATCTTTTAC	GCTGTCCAATGGGGTCACCTTCTCATC	False	1.0	1153.0	0.0008673026886383																				1.11738e-54	0.735115	1153.0	13.0	1.24631	0.469211	0.469211	2.1576057433439177e-50	True	54M
TTTTTCTTTCAGGTTTTGAGAACCCTA	ATTTTTCCAGGTTTTTGTTGCGGCAGT	(octopus_NC_068982.1_142004683)	1.0	131.0	0.0076335877862595																				7.65881e-10	0.748987	131.0	9.0	2.54198	2.65649	2.51145	1.786447235232056e-06
TTTTTCTTTCCTGCTCTATCTCAAAGC	AAACACACACACTCACACACACACACA	(octopus_NC_069005.1_31661339)	1.0	286.0	0.0034965034965034																				6.37057e-06	0.347945	286.0	10.0	1.34311	2.4965	2.47203	0.0093214211899749	True	54M
TTTTTCTTTGCAGACTGCATGTGGGAA	ACGCTCTGTTATGTATTTCATCATAGG	(octopus_NC_068987.1_62019239) (octopus_trinity_TRINITY_DN46010_c4_g1_i2.p1_6718)	1.0	479.0	0.0020876826722338																				2.53552e-08	0.437627	479.0	12.0	0.847797	0.210856	0.183716	5.018196188468672e-05	True	54M
TTTTTCTTTGCATAATTTGTTCCACTG	TTGTCGTTGTATCTACATGAATTGCTC	(octopus_NC_069007.1_20213943) (octopus_trinity_TRINITY_DN45774_c5_g1_i7.p1_714)	1.0	227.0	0.0044052863436123																				5.26555e-10	0.613924	227.0	4.0	1.23946	0.453744	0.453744	1.2489441369735522e-06	True	1S53M
TTTTTCTTTGCCACCAAGCTACGACCT	TTCACCCTGGAGAAGTCTCTGGTTGCC	False	1.0	143.0	0.0069930069930069																				3.02939e-07	0.655378	143.0	8.0	2.68597	12.9371	11.2028	0.0005273812073478
TTTTTCTTTGTTTTGATGTGATAAAGG	TTCATTTTAATAATGTCTTATTTTGGG	(octopus_NC_068988.1_42313914)	1.0	538.0	0.0018587360594795																				5.5139499999999996e-27	0.718477	538.0	15.0	1.23037	0.431227	0.395911	4.1849330403313224e-23	True	54M
TTTTTCTTTTCAAAAGTTCCCAAACAA	GCTCTCCCGCTACGTCCAAAACTCACA	False	2.0	682.0	0.002932551319648																				3.38204e-65	0.793797	682.0	13.0	1.91104	0.535191	0.52346	8.287487888788524e-61
TTTTTCTTTTCCGATAGTCTGAGTGTA	TATGAATAATAATAATAGGAAGAAGAA	(octopus_NC_069008.1_1453013)	2.0	2343.0	0.0008536064874093																				3.3579399999999997e-38	0.385089	2343.0	15.0	1.26246	0.429364	0.410158	3.989644562448754e-34	True	54M
TTTTTCTTTTCTGTCCTTCTCTCTCTC	TCTCGTTTTCTCTTTTCTTTTGCCGCT	False	3.0	593.0	0.0050590219224283																				1.52251e-08	0.335051	593.0	10.0	2.36623	3.51433	1.82462	3.0895358827308193e-05	True	54M
TTTTTCTTTTGCGTGTTCTTATCAATG	ACCATATCAACCGTCCTCACCTCACCA	(octopus_NC_069000.1_29713134) (octopus_trinity_TRINITY_DN52176_c6_g1_i1.p1_378)	1.0	529.0	0.0018903591682419																				2.77907e-08	0.402119	529.0	12.0	1.12679	0.347826	0.347826	5.47380955838982e-05	True	54M
TTTTTCTTTTGGCATTTGTTTTGGATA	AAACATCAAAGGAAATACGAACAAGAT	(octopus_NC_069004.1_11148949) (octopus_trinity_TRINITY_DN55574_c0_g1_i5.p1_1012)	1.0	1058.0	0.0009451795841209																				5.9251e-09	0.271743	1058.0	9.0	1.32448	0.532136	0.532136	1.2584929128861378e-05	True	54M
TTTTTCTTTTGTTTTGTTGGCATCCAT	GCAAGATGGGTAATACAGCTGGGCTTT	(octopus_trinity_TRINITY_DN52184_c8_g2_i1.p1_511)	1.0	1494.0	0.000669344042838																				6.1940700000000006e-24	0.374541	1494.0	15.0	0.973432	0.198795	0.197456	4.03197719105315e-20
TTTTTCTTTTTAAATTTGCTGTTTTAC	CTTAACCCTAACCCTAACCCTAACACC	(octopus_NC_068982.1_119577064)	23.0	1779.0	0.012928611579539																				1.96062e-06	0.165466	1779.0	15.0	3.13042	5.90388	4.93985	0.0030764533738798	True	3S51M
TTTTTCTTTTTAATATACATAACAATA	ATAATAACAATGATATAAACCGGCAAT	(octopus_NC_069002.1_31020388)	5.0	750.0	0.0066666666666666																				6.13493e-06	0.314795	750.0	10.0	2.30131	0.502667	0.485333	0.0089975609200513	True	54M
TTTTTGAAAAAGTTCTTCACCACATGT	GGAATAGAATACCATTTTATTTTCCCT	(octopus_NW_026343180.1_287) (octopus_trinity_TRINITY_DN56038_c2_g2_i1.p1_436)	115.0	6535.0	0.0175975516449885																				2.85048e-18	0.17985	6535.0	15.0	3.12186	1.60933	1.5974	1.3333516538460351e-14	True	54M
TTTTTGAAATAATCATGGGTTCTGTTC	AATAATTTGAAAAGTTCGGAGCAACAG	(octopus_NC_068991.1_6309392) (octopus_trinity_TRINITY_DN54156_c0_g1_i1.p1_761)	1.0	334.0	0.0029940119760479																				8.38029e-10	0.473717	334.0	11.0	1.17626	0.329341	0.266467	1.9469620162696064e-06	True	54M
TTTTTGAACACTTGTAACAGAAACAGA	TTGAGGAGTTATGTCGAAAATGTAGAT	(octopus_NC_068995.1_10790429) (octopus_trinity_TRINITY_DN56500_c2_g2_i4.p1_1552)	1.0	597.0	0.0016750418760469																				8.9138e-27	0.734875	597.0	13.0	1.22891	0.346734	0.346734	6.698939904542881e-23	True	54M
TTTTTGAAGGGGGCCCTTTTTGCACCT	AAATATTTAATAAGAGATCGAAGAGCA	False	1.0	1993.0	0.0005017561465127																				1.37861e-111	0.740234	1993.0	15.0	1.28363	0.500251	0.487205	6.977358762769024e-107
TTTTTGAATAGAACTTATTTTCGATAA	TTCCAATTGATTTTAATCGATATAAAT	(octopus_NC_068985.1_8337910)	1.0	258.0	0.003875968992248																				6.31148e-20	0.834499	258.0	9.0	1.29788	0.507752	0.484496	3.280837198101602e-16	True	54M
TTTTTGAATTGTAGTTTGTTGCAGGAT	TATAGTTTGTAATATGGTCTTTTGTTG	(octopus_NC_068983.1_134334102)	1.0	1240.0	0.0008064516129032																				1.6028499999999998e-42	0.476551	1240.0	9.0	0.76652	0.178226	0.158065	2.198651214161718e-38	True	54M
TTTTTGACAAGGAAATAATAATTTTAT	CACCGCCAGAATCGTTTGTTTACGTAG	(octopus_NC_068991.1_67023408)	13.0	1253.0	0.0103750997605746																				7.28446e-36	0.57281	1253.0	15.0	3.31261	6.46049	4.69194	7.954612692455378e-32
TTTTTGACAAGTTCAATTAGTTCTGCA	AGGCGGTTATGATCTGACATAAGCGCT	(octopus_NC_068982.1_110547920) (octopus_trinity_TRINITY_DN56080_c8_g1_i1.p1_228)	1.0	346.0	0.0028901734104046																				1.44872e-08	0.462275	346.0	9.0	0.686802	0.127168	0.127168	2.947196574874392e-05	True	54M
TTTTTGACCTTAGCTTCACATCTTTTG	TATTCCTCCAAAGATTGTTGCTACTTT	(octopus_trinity_TRINITY_DN54470_c2_g6_i31.p1_360)	1.0	782.0	0.0012787723785166																				2.48019e-12	0.38027	782.0	15.0	1.09917	0.915601	0.896419	7.359133493201364e-09
TTTTTGACTGTGGCCATGCTGGAGCAC	CACCTTTAGTCGAGCAAATCGACCCTA	(octopus_NC_069010.1_1962826) (octopus_trinity_TRINITY_DN48703_c1_g1_i1.p1_251)	1.0	309.0	0.0032362459546925																				3.49542e-11	0.520542	309.0	10.0	1.599	0.799353	0.585761	9.326606939109333e-08
TTTTTGACTGTGTTGATGTGTGAGTGT	GTGTGTGTGTGTGTGAGAAGAGATAAG	(octopus_NC_068991.1_72040864)	2.0	695.0	0.0028776978417266																				4.58557e-12	0.355043	695.0	13.0	1.64624	3.03741	2.24604	1.3278914669601774e-08	True	54M
TTTTTGAGAAGCTGGAATGATAATGAG	ACGACGACGACGATAATGAGGATGGTG	False	2.0	1596.0	0.0012531328320802																				1.69283e-21	0.323013	1596.0	14.0	1.30376	0.380326	0.358396	9.645356932810112e-18
TTTTTGAGACAAACATGAATTATTGCT	GTAAGAATGAGACAGAAAAATGAAATT	False	1.0	792.0	0.0012626262626262																				4.40534e-06	0.139284	792.0	9.0	0.574311	0.0871212	0.0871212	0.0065938620024421
TTTTTGAGTCATGTGTATCAGGGTAAA	GAAACATGAGGGCACCCCAGTCATGCC	(octopus_NW_026435485.1_2024)	1.0	72.0	0.0138888888888888																				2.09748e-10	0.973684	72.0	7.0	2.19477	0.777778	0.777778	5.186088098901561e-07	True	54M
TTTTTGATATTCACAGCTGAGCCCCAA	CTGCAGGGTTTGATTTCTTCGCATAAG	(octopus_NC_068983.1_164074746) (octopus_trinity_TRINITY_DN53831_c3_g4_i4.p1_1668)	1.0	1427.0	0.0007007708479327																				1.38898e-45	0.456545	1427.0	11.0	0.979372	0.240364	0.232656	2.0875258366849527e-41	True	54M
TTTTTGATATTGTGGCTTTCAGATTCT	AGAATGATTATATATGCTGCGGCTGAC	(octopus_NW_026334647.1_108)	1.0	2126.0	0.0004703668861712																				1.84551e-50	0.508777	2126.0	4.0	1.27564	7.36595	0.849483	3.1867396459815456e-46	True	35M1D19M
TTTTTGATATTGTTCCCGTACAAATTC	AGAGTTCTTAAACAGGACAGGTTTTGG	(octopus_trinity_TRINITY_DN53493_c0_g1_i21.p1_276)	3.0	3258.0	0.0009208103130755																				1.12933e-53	0.318789	3258.0	9.0	1.29229	2.15592	2.1329	2.125756746230507e-49
TTTTTGATATTGTTTCCGTACAAATCC	AGACTTGTTAAACTTTGACAAATGTCG	(octopus_trinity_TRINITY_DN53493_c0_g1_i23.p2_289)	4.0	3492.0	0.0011454753722794																				1.7133799999999994e-20	0.191315	3492.0	9.0	2.2865	2.81558	2.78121	9.214167242039812e-17
TTTTTGATATTGTTTCTCTGCAAATCC	AGAGTTTTTAAACTGTACAGGTTTTGG	(octopus_trinity_TRINITY_DN55123_c1_g1_i10.p1_228)	3.0	4335.0	0.0006920415224913																				1.95172e-28	0.200005	4335.0	9.0	1.47262	1.7827	1.74717	1.5818282279841331e-24
TTTTTGATCATAATATTCGATTCATTC	CCCGATACTGTTGATGTACGGGCATTG	(octopus_NC_068982.1_100383754) (octopus_trinity_TRINITY_DN54103_c0_g2_i10.p1_2868)	1.0	417.0	0.0023980815347721																				2.1194e-20	0.510737	417.0	9.0	1.10395	0.323741	0.29976	1.1339417174313568e-16	True	54M
TTTTTGATGGAAGCAAGTCTTTCCTGG	TGAAGCTTGTCCGCCTCTTGTTTGGCC	(octopus_trinity_TRINITY_DN55730_c9_g1_i25.p1_795)	1.0	1047.0	0.0009551098376313																				2.06886e-31	0.425916	1047.0	13.0	1.10033	0.3085	0.297039	1.8993880447596288e-27
TTTTTGATGGATTTGATAATTTAAATG	AAGAATGAAGTAGATATGAACTGACAG	(octopus_NC_068982.1_128187158)	1.0	364.0	0.0027472527472527																				3.01426e-16	0.7375	364.0	11.0	1.09855	0.296703	0.296703	1.226185601841915e-12	True	50M4S
TTTTTGATGTGCCTTCGTCCAACACCA	CGTGCGCCCAAAAGGACCAGTGTCCTC	(octopus_trinity_TRINITY_DN54586_c4_g1_i17.p1_2169)	1.0	157.0	0.0063694267515923																				3.55316e-06	0.602122	157.0	6.0	2.07811	1.03185	1.0	0.0053872155923266
TTTTTGATGTTGATGAAATTTTAACCC	TAACATAACAGATGAGCATTATTTGTA	(octopus_NC_068990.1_72542622)	14.0	2256.0	0.0062056737588652																				1.12489e-12	0.328112	2256.0	15.0	2.1228	0.785018	0.723848	3.4422789917474998e-09	True	54M
TTTTTGATTCTGTCACTGTCAGAAAGT	GATAAACTAAACTTGCAGCTGTCATCC	(octopus_NC_068985.1_78525070) (octopus_trinity_TRINITY_DN48134_c13_g1_i5.p1_483)	1.0	774.0	0.0012919896640826																				5.56142e-34	0.770553	774.0	10.0	1.207	0.466408	0.427649	5.650920133491344e-30	True	54M
TTTTTGCACACGTTTCTTTAAGACTTT	CTCTACGATTAAAACTTCACTTTCAGT	(octopus_NC_068985.1_15426803) (octopus_trinity_TRINITY_DN56121_c4_g2_i1.p1_2677)	1.0	350.0	0.0028571428571428																				3.01006e-12	0.58631	350.0	11.0	1.6076	2.70857	1.99143	8.866656319061547e-09	True	7S47M
TTTTTGCAGGAAGATGTGTTCCAGAAA	AAAATATTTGTAAGCCTTTGAACGGGG	(octopus_NC_069001.1_37344756)	1.0	161.0	0.0062111801242236																				7.73446e-08	0.63126	161.0	11.0	1.36835	0.708075	0.465839	0.0001446905053286	True	54M
TTTTTGCAGGTTACACTGCCAAGATAT	AGAAGTCAACCCAGCAACATAAGCGAT	(octopus_NC_068983.1_146414956)	1.0	412.0	0.0024271844660194																				1.45053e-10	0.433807	412.0	15.0	1.11339	0.308252	0.308252	3.643927318525057e-07	True	54M
TTTTTGCATCCAAATAACGAACATGTG	TGTGTGTGTGCGTGTTTTTATCATCAT	(octopus_NC_068994.1_6152119)	1.0	341.0	0.002932551319648																				3.8124e-12	0.543474	341.0	15.0	2.22115	4.61584	3.24047	1.1126015506517104e-08	True	8S46M
TTTTTGCATCTTAGATTCATATCTGGG	ACTGCCTTTGGTTCTCCGATACAAAAA	False	11.0	1418.0	0.0077574047954866	-	Ery_res_leader1	PF08051.14	1.7	11.6	1.3	7.5	9.7	0.5	1.9	1.0	1.0	1.0	2.0	2.0	2.0	0.0	-	1.0	2.22478e-10	0.275734	1418.0	15.0	2.70646	0.730606	0.712271	5.487084184043367e-07
TTTTTGCCAATCAGCTAGTTTGATTTC	ATTTTGAGTGATATGAAAATCAAAACC	(octopus_NC_068997.1_29323103)	3.0	2466.0	0.0012165450121654																				8.84022e-07	0.198244	2466.0	14.0	0.746767	0.109895	0.103001	0.0014515567350375	True	54M
TTTTTGCCACAGTAAATGAATTGTCCA	GTATATAATCCTTCTGCACAGACAAAG	(octopus_NC_068989.1_10404931) (octopus_trinity_TRINITY_DN43602_c5_g3_i4.p1_225)	6.0	10872.0	0.0005518763796909																				7.80066e-13	0.170542	10872.0	15.0	0.517466	0.0732156	0.0679728	2.4215311513204164e-09	True	54M
TTTTTGCCACTTGGAGTCATTTGCTGA	TGCCATCTGAAAAAGCTTATTTCCCAG	False	25.0	625.0	0.04																				5.8321e-14	0.587937	625.0	12.0	3.40081	11.128	9.472	1.9904560619284456e-10	True	21M156918N33M
TTTTTGCCAGCTGAGTGGACTGGAGCA	ATGGGATAATAAAGTGTCTTGCCCAAG	(octopus_NC_069000.1_44378334) (octopus_trinity_TRINITY_DN55242_c14_g4_i1.p1_198)	56.0	2667.0	0.0209973753280839																				2.21802e-16	0.21908	2667.0	15.0	4.68676	3.55343	2.88376	9.107747747913818e-13	True	54M
TTTTTGCCATTCCTTTCATTGCAACTC	ATAACTCTCTCTCTCTCTCTCTCTTTT	(octopus_NC_068989.1_48500104)	2.0	1342.0	0.0014903129657228																				3.9359e-92	0.773662	1342.0	15.0	2.06588	1.35917	1.31148	1.5441022129065242e-87	True	54M
TTTTTGCCCTCAGTCTCCGATTTCAGT	TGTGTACAAGTTTTTGCAGTGGAAGCG	(octopus_NC_068997.1_41337291) (octopus_trinity_TRINITY_DN54701_c4_g1_i21.p1_279)	5.0	8711.0	0.0005739869130983																				5.77717e-48	0.222069	8711.0	15.0	0.802685	0.163701	0.136379	9.301041903988492e-44	True	54M
TTTTTGCCTGAAAAACAAGTTTTGTAG	TATTTTGCTAAAGATACATTTGAACTA	(octopus_NC_068983.1_146670935) (octopus_trinity_TRINITY_DN56308_c5_g1_i1.p1_1007)	8.0	12792.0	0.0006253908692933																				1.23193e-17	0.103503	12792.0	11.0	0.717732	0.301673	0.270169	5.5228659808393067e-14	True	54M
TTTTTGCCTTTGCTTATACCGTAACAC	AGCATTATCTTGTGTTGGTTTCTTCTC	(octopus_NC_068982.1_167369641) (octopus_trinity_TRINITY_DN52652_c5_g2_i3.p1_2086)	1.0	1429.0	0.0006997900629811																				2.66376e-14	0.350472	1429.0	15.0	0.942105	0.207138	0.19944	9.343414730657444e-11	True	54M
TTTTTGCGATTTGCTAGCTCGCATTGT	GCATACAACCATATGCTACCATCTATT	False	1.0	711.0	0.0014064697609001																				5.38921e-19	0.495614	711.0	10.0	1.10587	0.428973	0.428973	2.6430641610836768e-15	True	3S50M1S
TTTTTGCGCACTAAATGGTGGTTGCTG	ATATGGATCACCAGTCTCACCTACTGG	(octopus_NC_068983.1_94741926) (octopus_trinity_TRINITY_DN49407_c5_g2_i7.p1_586)	2.0	2312.0	0.0008650519031141																				1.9307500000000002e-85	0.575125	2312.0	15.0	1.26812	0.45545	0.452422	6.85164611778271e-81	True	54M
TTTTTGCTAAATCCCTTCAAAGCGATG	CCCCAGCATGGCCACAATTCAACGCAA	(octopus_NW_026329821.1_40725)	1.0	195.0	0.0051282051282051																				5.1059e-23	0.86035	195.0	8.0	1.35261	0.451282	0.451282	3.1654053017601693e-19	True	5S49M
TTTTTGCTCCCATTCTCTCAGCAGTTT	TCAGACAAATGGTAATCATTTGTGTCA	(octopus_NC_068981.1_198343419) (octopus_trinity_TRINITY_DN48268_c3_g1_i3.p1_35)	2.0	2898.0	0.0006901311249137																				3.82556e-15	0.113088	2898.0	13.0	0.953517	0.647343	0.638716	1.4332308742315927e-11	True	54M
TTTTTGCTCTCATCAGCAGCATGCTGT	TTACGATCAATTATCATGGAATATCTG	(octopus_trinity_TRINITY_DN53743_c4_g1_i2.p1_15)	1.0	802.0	0.0012468827930174																				1.68405e-08	0.29212	802.0	15.0	0.907318	0.221945	0.203242	3.400542853056556e-05	True	1S53M
TTTTTGCTGACTTTACTGGTTTCTCTC	CCTCTTACACGAACTATATTGCATTTT	False	1.0	896.0	0.0011160714285714																				1.49579e-21	0.378672	896.0	9.0	1.43682	0.669643	0.652902	8.54950205972975e-18	True	49M5S
TTTTTGCTGTTGTAAATGGAATCTTCC	GGAGAGGCTGACGTGGCTCCGTTATCC	(octopus_trinity_TRINITY_DN51022_c7_g2_i13.p1_3)	2.0	901.0	0.002219755826859																				1.25545e-12	0.221995	901.0	13.0	1.48877	4.18646	3.79578	3.825495022643928e-09	True	16M26356N38M
TTTTTGCTTTTAAAATAAAAAGCTGTT	TACAGCTAAACTTGATTGGTAGCATTA	False	1.0	526.0	0.0019011406844106																				2.95175e-11	0.474284	526.0	13.0	1.00458	0.319392	0.287072	7.930659939720682e-08
TTTTTGGAAAAATAAGCAAATAACAGC	AATGCCCCAGCATGGCTGCAGCTAAAC	False	1.0	964.0	0.0010373443983402																				1.56631e-21	0.471065	964.0	14.0	1.12878	0.352697	0.349585	8.942928447925291e-18
TTTTTGGAAAGTTATTTAATCAACAAG	AGAGAGAAAAATCCATAGAGCTATTAT	(octopus_NC_068992.1_57900077)	1.0	262.0	0.0038167938931297																				4.01297e-06	0.471429	262.0	14.0	1.03769	3.50382	1.0229	0.0060407251110706	True	27M2I25M
TTTTTGGAACAAAGATAAAATATTACT	GTGAATATGAGACAGGCTAATGATAGT	(octopus_NC_069009.1_4111633) (octopus_trinity_TRINITY_DN54917_c1_g1_i10.p1_234)	2.0	3214.0	0.0006222775357809																				3.59444e-82	0.361995	3214.0	9.0	0.995986	0.249533	0.228065	1.2096116407976307e-77	True	2S49M3S
TTTTTGGAATCTTCTTCTCCTCCTCCC	ACTGAAAGTCCCTTCTATCCCTCTCTC	(octopus_trinity_TRINITY_DN46317_c1_g1_i12.p1_40)	87.0	5188.0	0.016769468003084																				1.36249e-13	0.161368	5188.0	11.0	4.65856	1.19564	1.15305	4.5102489387286736e-10
TTTTTGGAATTATCTCCCCTTTTCTTT	TAGAGTTACTAACAGTTGTTGTCTAGT	(octopus_NC_068987.1_25876897)	1.0	828.0	0.001207729468599																				3.50914e-09	0.331814	828.0	12.0	1.19935	0.421498	0.398551	7.635053495141772e-06	True	4S50M
TTTTTGGACCTTTCTTAACCACTTTCT	TGTCAGCTTTCTTCACTGCAGGATTCT	(octopus_NC_068982.1_144086287) (octopus_trinity_TRINITY_DN48176_c2_g1_i11.p1_2888)	1.0	307.0	0.003257328990228																				2.76516e-06	0.475562	307.0	12.0	1.14605	0.286645	0.286645	0.0042532760689612	True	54M
TTTTTGGAGAGATAGAGAGACAGATAT	GCGCGTGTGCGTGTGTGTGTGTGTGTG	False	1.0	443.0	0.0022573363431151																				4.24381e-30	0.799763	443.0	11.0	2.08551	2.96163	2.96163	3.693607361664609e-26
TTTTTGGCACAAGGCCAGCAATTTTGA	GGGGAGGGGCCAAGTTGATTAAATTGA	(octopus_NC_068996.1_53119740)	1.0	548.0	0.0018248175182481																				3.41085e-11	0.489371	548.0	11.0	1.09486	3.92518	2.20255	9.109386056564598e-08	True	54M
TTTTTGGCATATTTATCTAGAGCCTGC	CCTTGACTCGTGAAAATTTTCACATTG	(octopus_NC_068996.1_50613344) (octopus_trinity_TRINITY_DN49447_c5_g2_i4.p1_312)	2.0	1862.0	0.0010741138560687																				5.1632e-85	0.604259	1862.0	15.0	1.31127	0.452202	0.445757	1.818852966866363e-80	True	54M
TTTTTGGCCATCTTGAATGCATTTGCA	GCCCTGACAAATAATTCAGCTACTTCT	(octopus_NC_068991.1_24818428) (octopus_trinity_TRINITY_DN44917_c8_g1_i2.p1_117)	1.0	427.0	0.0023419203747072																				1.15662e-06	0.416667	427.0	11.0	1.50131	0.388759	0.388759	0.0018702272636465	True	54M
TTTTTGGGAAGCCTTCATTTTCCTTTC	TTATCAGCATCATCGGAATTTTCTGAC	(octopus_NC_068994.1_47159898) (octopus_trinity_TRINITY_DN53946_c6_g2_i2.p1_720)	1.0	1127.0	0.0008873114463176																				1.01206e-09	0.198118	1127.0	13.0	0.767968	0.166815	0.149956	2.331653503888112e-06	True	25M1D29M
TTTTTGGGCCGTTTTTAGGGCACGTGC	ATAAGTAAACCCCGCATGCACACCAGG	(octopus_NC_069005.1_6179891) (octopus_trinity_TRINITY_DN56371_c4_g9_i8.p1_1222)	1.0	224.0	0.0044642857142857																				3.53618e-42	0.99	224.0	5.0	1.27618	0.491071	0.491071	4.796946506457136e-38	True	54M
TTTTTGGGCTTGTTTTGCTTGTTTAAT	ATATCCACAAATTATTTATATCTGCTG	(octopus_NC_068983.1_157257802) (octopus_trinity_TRINITY_DN49414_c6_g1_i10.p1_886)	1.0	379.0	0.0026385224274406																				2.85377e-13	0.52899	379.0	13.0	1.19778	0.406332	0.406332	9.195204299067652e-10	True	54M
TTTTTGGGGTTTCCTGGTATCTGAGTT	AGGTAGCAATCAGCCCCTTATTATTAT	(octopus_NC_068988.1_85078468)	1.0	202.0	0.0049504950495049																				5.17634e-12	0.706185	202.0	10.0	1.19829	2.78713	2.42079	1.4919852127154127e-08	True	54M
TTTTTGGTAACTGTCTTAAATTTACAT	TCCAGTCCATCTTAAGGGCTGGTTATG	(octopus_NC_068981.1_160741254)	1.0	386.0	0.0025906735751295																				2.07704e-07	0.42183	386.0	13.0	1.03197	0.251295	0.248705	0.000368977258513	True	54M
TTTTTGGTAATTTCTGGTGGGGAGGCT	TTGGTCTTGTGCAACAATTAAAAGTCC	(octopus_NC_068981.1_12426513) (octopus_trinity_TRINITY_DN53940_c11_g4_i2.p1_202)	19.0	13999.0	0.001357239802843																				2.55988e-169	0.177607	13999.0	15.0	0.948062	0.184013	0.173584	2.344646815299059e-164	True	54M
TTTTTGGTACCGAAAGACTTTCAAACT	TCGTATACTTATCTATAATTTATTTCA	(octopus_NC_068981.1_78911330)	14.0	4301.0	0.0032550569634968																				1.6558e-12	0.1429	4301.0	15.0	1.75001	0.498024	0.452918	4.992257766760884e-09	True	54M
TTTTTGGTAGGTCTTGACAGATACGTT	TATATCGATTGGGACAATCATATCAAT	(octopus_NC_068982.1_9654051) (octopus_trinity_TRINITY_DN47353_c2_g1_i14.p1_130)	3.0	948.0	0.0031645569620253																				9.04663e-36	0.537392	948.0	15.0	2.53518	1.31329	1.23312	9.844473964760751e-32	True	54M
TTTTTGGTATAAGATCAAATCCTGTTC	CCCCACTTCCATCTTGCCAACATTCAG	(octopus_NC_068982.1_186646532) (octopus_trinity_TRINITY_DN45653_c4_g4_i2.p1_85)	1.0	377.0	0.0026525198938992																				1.56844e-09	0.497373	377.0	11.0	1.53572	0.527851	0.445623	3.5422374030632767e-06	True	54M
TTTTTGGTATTCATGCTCTTTGATGTG	GGCTGAGCCATAGTTGAACCCTTTAAG	(octopus_trinity_TRINITY_DN55316_c8_g1_i18.p1_864)	1.0	452.0	0.0022123893805309																				2.14058e-06	0.544902	452.0	13.0	0.709785	1.7323	1.42478	0.003341881011109	True	29M13492N25M
TTTTTGGTCATTTTATTGGCATCGATG	CCATTTTGTTGTAGGAGAAGTTCTGAG	(octopus_trinity_TRINITY_DN48232_c0_g1_i29.p1_143)	10.0	1821.0	0.0054914881933003																				2.09974e-35	0.271846	1821.0	13.0	2.16101	1.30093	1.28336	2.252543012573212e-31	True	4S42M8S
TTTTTGGTCGGTGGGGGATTTTCACCT	CTCTCTCTCTCTCTCTCTCTATACACA	False	1.0	51.0	0.0196078431372549																				2.26512e-06	0.921296	51.0	6.0	2.52601	2.17647	2.17647	0.0035248173202224
TTTTTGGTGGATCGATGGTTTTGTGTT	TGTCTTGCAGAATATTTCTCTGTAAAT	(octopus_trinity_TRINITY_DN54908_c5_g1_i2.p1_98)	1.0	391.0	0.0025575447570332																				1.48405e-11	0.415467	391.0	9.0	0.887072	0.240409	0.222506	4.101797936825268e-08	True	54M
TTTTTGGTTCTGTTGTGGTTAATGGCT	CTGTAGTTGTCGTTGGTATTCTTGGGG	(octopus_NW_026392312.1_518) (octopus_trinity_TRINITY_DN52583_c3_g1_i6.p2_341)	1.0	291.0	0.0034364261168384																				2.60542e-07	0.706654	291.0	5.0	2.44763	1.68041	1.68041	0.0004572294635018	True	54M
TTTTTGGTTGGTCTGTGACAGTCTGTC	ATGGTTCACTGGATTTTGGGACTGGTT	(octopus_NC_068994.1_23321497)	3.0	2148.0	0.0013966480446927																				7.5978e-08	0.225401	2148.0	15.0	1.34365	0.404562	0.399907	0.000142270622678	True	54M
TTTTTGGTTTGATTGGAGATTTATCTA	TGTGTGTGTGTTTGTTTTCCACAAAAA	False	2.0	2971.0	0.000673174015483																				3.3446e-09	0.193733	2971.0	14.0	0.835514	0.186469	0.160215	7.292962518948218e-06
TTTTTGGTTTGTAGGTGTAAATATCGA	CATTTCTGCAGAAACTAATTTGACAGA	(octopus_NC_068986.1_90834666)	1.0	410.0	0.0024390243902439																				1.76192e-09	0.432863	410.0	13.0	1.0065	0.321951	0.292683	3.95736207728236e-06	True	51M3S
TTTTTGTAAACACTTGAAAGCTTGTGT	GTGAGTGTATATATATACATATACATA	(octopus_NC_068984.1_41024515)	1.0	350.0	0.0028571428571428																				1.27139e-07	0.45374	350.0	14.0	1.22537	1.48571	1.17429	0.0002318090196694	True	54M
TTTTTGTAAGCTACTCCTCATCACGTG	GATATTCTCAATTCCCAAAAACTGGAA	(octopus_NC_068993.1_45036350) (octopus_trinity_TRINITY_DN46978_c9_g1_i2.p1_793)	1.0	390.0	0.0025641025641025																				4.65919e-12	0.478942	390.0	11.0	1.06369	0.25641	0.25641	1.3483411906931762e-08	True	54M
TTTTTGTAATCTTCTCCTCCTCCTACT	GAAGTTCACTTTTATCCCTCTCTCTGT	False	43.0	2645.0	0.0162570888468809																				1.09304e-10	0.221426	2645.0	10.0	4.0847	1.8189	1.78374	2.779159443061168e-07
TTTTTGTAATCTTCTTCTCCTCTTCCC	ACTGAAACTCCCTCCTATCCTTCTCTC	False	44.0	3316.0	0.0132689987937273																				3.65181e-11	0.173977	3316.0	11.0	3.91252	1.3082	1.29343	9.726233015581393e-08
TTTTTGTACAATTCTTCTGCCACTTAA	CTGATACCCTGTGAAACTCTAAACCCG	(octopus_NC_068999.1_36976236)	1.0	428.0	0.0023364485981308																				1.9549e-55	0.916527	428.0	12.0	1.16981	0.492991	0.492991	3.8512162576245463e-51	True	2S52M
TTTTTGTAGCTGGGTCACATTTTGACC	ATGCTCCTTTGTTATATTCACAATCCT	(octopus_NC_068984.1_52206605) (octopus_trinity_TRINITY_DN44702_c0_g2_i9.p1_443)	3.0	4776.0	0.0006281407035175																				8.05303e-31	0.242664	4776.0	14.0	1.47285	0.867672	0.859087	7.220138358962659e-27	True	52M2S
TTTTTGTATATATGTAGCTAATGAGGT	TGTATTCTTATATGTATTTTGGTTTAA	(octopus_NW_026336864.1_152)	1.0	923.0	0.0010834236186348																				1.36702e-16	0.255311	923.0	15.0	1.15024	1.57746	1.18635	5.699648255676848e-13	True	54M
TTTTTGTATCTTGAGAAATAGATTGAT	TGAGAGATAGATAGATAGATAGATAGA	(octopus_NC_068998.1_30084825)	1.0	600.0	0.0016666666666666																				5.62242e-13	0.473487	600.0	15.0	1.18675	0.701667	0.695	1.767105382065087e-09	True	54M
TTTTTGTATGTAATACATAAACATTAT	ATGTATATATATATATATACATAAACA	(octopus_NC_069003.1_34958195)	2.0	263.0	0.0076045627376425																				1.20939e-06	0.470143	263.0	10.0	1.93982	0.768061	0.768061	0.0019502835364877	True	50M4S
TTTTTGTATTATAGTGCATTGTTGTAC	CATTCAAAACTTTTATTCTTTACAAAC	(octopus_NC_068993.1_32156299)	1.0	252.0	0.0039682539682539																				5.27656e-07	0.446429	252.0	8.0	0.921592	0.269841	0.214286	0.0008913609653808	True	54M
TTTTTGTATTGTATTATGTATATATAT	ATATTATACATATATATATATTAAAAT	(octopus_NC_068994.1_48029819)	1.0	465.0	0.0021505376344086																				3.85264e-10	0.395466	465.0	12.0	1.32519	3.80215	1.73548	9.268456331009577e-07	True	3S51M
TTTTTGTATTTGGTTGTTGCTCAAATA	ATGTTTCTAAACTAGAAAGATTTTGGA	(octopus_trinity_TRINITY_DN56543_c4_g3_i1.p1_38)	3.0	3343.0	0.0008973975471133																				1.46681e-41	0.303289	3343.0	9.0	1.59277	2.15016	1.98086	1.9486622196007647e-37
TTTTTGTATTTTTCTTTTTAATATACA	TAACAACAATAATAACAATGATATAAA	(octopus_NC_069002.1_31020396)	2.0	737.0	0.0027137042062415																				7.09507e-09	0.314199	737.0	10.0	2.23454	0.527815	0.470828	1.4940507261404196e-05	True	54M
TTTTTGTCAGAGTATACACAAAACGAG	AGCCACGTAAATAGGCTTTTAGTCTCT	(octopus_NC_068983.1_73138840)	1.0	527.0	0.0018975332068311																				2.02926e-20	0.663841	527.0	15.0	1.24801	0.375712	0.368121	1.0868446866033728e-16	True	2S52M
TTTTTGTCAGCTGAGTGGACTGGAGCA	ATGAGAAGTTTAGGGTCCCGCCCAGGG	(octopus_NC_069010.1_4446483)	3.0	265.0	0.0113207547169811																				4.36395e-07	0.517619	265.0	11.0	3.17713	4.06792	3.83774	0.0007446423631881	True	54M
TTTTTGTCATCTTCAATATCTTCTAAT	TTGACATCATCCAATGGAATCATGTGC	(octopus_NC_068986.1_68576535) (octopus_trinity_TRINITY_DN53957_c4_g1_i14.p1_231)	1.0	1250.0	0.0008																				3.99553e-12	0.259172	1250.0	15.0	0.870762	0.1752	0.16	1.1636830682461752e-08	True	1S53M
TTTTTGTCATGGACAGGAAGTTGGAAC	AAAGAATCATTATGAAATTTTGTGTTA	(octopus_NC_068982.1_144623792)	1.0	540.0	0.0018518518518518																				3.25863e-26	0.572364	540.0	15.0	1.86975	2.71481	2.58148	2.3835890620020904e-22	True	54M
TTTTTGTCATTCTCCTTTTCTTTGAGT	CTTAGATTTAGATTTCTGATATAAGGA	(octopus_NC_069008.1_5884217)	3.0	3873.0	0.0007745933384972																				8.186870000000001e-41	0.319664	3873.0	14.0	1.0507	0.242706	0.236767	1.0605580109064978e-36	True	54M
TTTTTGTCCAAAATTATCTGTATCAGT	GAAAGGTTCATTCAGCTTAAAACGATA	(octopus_NW_026388317.1_472) (octopus_trinity_TRINITY_DN42319_c6_g1_i14.p1_199)	2.0	4005.0	0.0004993757802746																				4.17557e-74	0.368167	4005.0	15.0	1.1119	0.620724	0.60774	1.220291997838144e-69	True	54M
TTTTTGTCCATTTTATTGGCATCGATG	CCATTTTGTTGTAAGAGAAGTTTTACG	(octopus_trinity_TRINITY_DN48232_c0_g1_i9.p1_141)	1.0	354.0	0.0028248587570621																				3.84014e-07	0.412801	354.0	8.0	1.45653	0.615819	0.542373	0.0006598807210636	True	5S44M5S
TTTTTGTCCGCCACTACATTCCTCCAT	GGCACAGATTTAATTTTGCATACAAAT	(octopus_NW_026433510.1_542) (octopus_trinity_TRINITY_DN47483_c2_g1_i18.p1_89)	16.0	1737.0	0.0092112838226827																				4.11646e-20	0.375927	1737.0	15.0	3.32352	3.11744	1.68509	2.1643534113707182e-16	True	54M
TTTTTGTCCGGCGTGCCAACCATTCTT	GCAGCTCATTGCCATTCCACTACTCTA	(octopus_NC_069005.1_32316533)	2.0	1597.0	0.0012523481527864																				1.95395e-09	0.247941	1597.0	13.0	0.813853	0.154665	0.151534	4.36836136948839e-06	True	54M
TTTTTGTCCTGCATGTCATCATCTCCA	GCCTTAAAGCCACCTCCTGCAAGCAGT	(octopus_NC_068999.1_54972418)	4.0	2132.0	0.0018761726078799																				7.274230000000001e-23	0.341695	2132.0	15.0	1.33301	0.267355	0.255159	4.473242761233488e-19	True	54M
TTTTTGTCCTTGACATCACCGAACCAC	AGATTCAGGTTTTCATTATTTCAGATC	(octopus_NC_068985.1_62574606)	1.0	1062.0	0.0009416195856873																				3.05563e-154	0.941924	1062.0	9.0	1.22563	0.431262	0.415254	2.427841340905607e-149	True	5S49M
TTTTTGTCGGGCATTAGATAGACTTTG	ACGTATGGGTCAAACGTCCCAGACATA	(octopus_NC_069002.1_30988598) (octopus_trinity_TRINITY_DN52629_c2_g9_i2.p1_531)	2.0	1955.0	0.0010230179028132																				1.18355e-15	0.263873	1955.0	11.0	1.21961	0.293606	0.292583	4.607005914025834e-12	True	54M
TTTTTGTCTCCACCTGATCCAGAAGAG	GATGAACCACCTGATCCAAATGCACTG	(octopus_trinity_TRINITY_DN56267_c1_g1_i5.p1_111)	1.0	268.0	0.003731343283582																				1.98217e-15	0.67941	268.0	10.0	1.82079	0.761194	0.757463	7.589303526752415e-12	True	37M3613N17M
TTTTTGTCTCCCAAATGTTGAGGGAGA	GGAATACGTATGGCTTTATCAGAAACT	(octopus_NC_069008.1_3377835) (octopus_trinity_TRINITY_DN43415_c1_g1_i8.p1_168)	1.0	1246.0	0.0008025682182985																				1.73693e-19	0.333801	1246.0	14.0	1.26361	0.460674	0.458266	8.791126210060489e-16	True	54M
TTTTTGTCTCTCTCTCTGCCTCTTTCT	CTTATACCACAGTTTCTTTTGGGTTAT	(octopus_NC_068995.1_55586612)	3.0	2370.0	0.0012658227848101																				6.63736e-10	0.11845	2370.0	13.0	1.05225	0.207595	0.192827	1.5578590498105086e-06	True	54M
TTTTTGTCTGGAAGCATCTCTGCAGTG	GGCTCACTAAGTTCCTTCCAGGACTTC	(octopus_NC_068990.1_90744443)	1.0	316.0	0.0031645569620253																				7.104150000000001e-23	0.703165	316.0	13.0	1.20907	0.46519	0.46519	4.370599817822462e-19	True	54M
TTTTTGTCTGGCGTGCTACCAATTCTG	CCAGCTCCCCACCTCAAAAGAATAATC	False	1.0	99.0	0.0101010101010101																				1.20217e-13	0.924504	99.0	6.0	1.57552	0.808081	0.747475	3.998083372560345e-10	True	13S40M1S
TTTTTGTCTGTTGGAACTACCAAAAAT	GAGACTTTCAACGATGCCACCAAACTA	(octopus_NC_069004.1_11571938)	1.0	288.0	0.0034722222222222																				1.29536e-07	0.481511	288.0	9.0	1.01215	0.305556	0.263889	0.0002359473477239	True	54M
TTTTTGTCTTTTCAACACTACTGTATT	CCATTACAAACTGACTTAACTTTCAAT	(octopus_NC_068994.1_12761883)	1.0	590.0	0.0016949152542372																				3.66264e-09	0.367857	590.0	15.0	1.00951	0.284746	0.276271	7.954978988013434e-06	True	54M
TTTTTGTGATATAATATGTAAAGTAGA	GACTTTTGCCTGCCGGAGCTCGAATAT	(octopus_NC_068983.1_35385228) (octopus_trinity_TRINITY_DN56581_c6_g1_i2.p1_512)	9.0	29513.0	0.0003049503608579																				3.5882900000000006e-70	0.125549	29513.0	11.0	1.84625	0.640159	0.611019	9.750145101520364e-66	True	54M
TTTTTGTGATATTATTATTGCGCAAAT	GCAGACATGTTAAACTGGACAAATATT	(octopus_trinity_TRINITY_DN53493_c0_g1_i1.p2_119)	1.0	617.0	0.0016207455429497																				1.60823e-28	0.540872	617.0	9.0	1.69219	3.75041	3.7423	1.308388806128362e-24
TTTTTGTGATTGTAGGTGCAGACGGCC	ATAAGTCGAGGAGAAGGTGCATACATT	(octopus_NC_068987.1_7569514)	1.0	603.0	0.0016583747927031																				1.77345e-10	0.477465	603.0	13.0	1.06087	0.26534	0.262023	4.416949590916437e-07	True	54M
TTTTTGTGGTGGTGGTCATATTTCTGG	GAACAGGCCCACAATGATAAACGGAAA	False	1.0	1365.0	0.0007326007326007																				4.20913e-12	0.277541	1365.0	15.0	1.40339	7.10256	6.54139	1.2232923348847951e-08
TTTTTGTGTTAGAAGTGGGGCTGAATC	CCCTTCAAATTTACCTTGACAGATTCC	(octopus_NC_069010.1_9158659)	1.0	243.0	0.0041152263374485																				5.60728e-07	0.56626	243.0	14.0	1.62855	0.493827	0.493827	0.0009441615106397	True	54M
TTTTTGTGTTGATGGCTGTTACGTTTG	TGAGATCGGAAGAGCACACGTTGAACT	False	1.0	108.0	0.0092592592592592																				4.60499e-10	0.767353	108.0	4.0	1.9118	1.49074	1.42593	1.0987024585674562e-06
TTTTTGTTAAATTATTTCATTGCACTC	TTGCAATCTCTTCACTAACTTGTCTCT	(octopus_NC_069010.1_4381717)	2.0	767.0	0.0026075619295958																				2.92667e-08	0.377949	767.0	15.0	1.5494	0.707953	0.629726	5.749722524608805e-05	True	54M
TTTTTGTTAAGAAGACTAAGAGAAAAA	GATGTTGGATCTATTTTTAAAACGGGA	False	2.0	1362.0	0.0014684287812041																				2.26403e-72	0.7765	1362.0	14.0	1.34528	0.464023	0.412628	6.421230153276702e-68
TTTTTGTTATATTTCATTGTTTAAATT	TAACTAGCAGTTGAATCCTTCCAACCC	(octopus_NC_068982.1_4080354)	1.0	1917.0	0.0005216484089723																				2.33427e-27	0.393376	1917.0	13.0	1.27474	0.363589	0.355764	1.802201255877857e-23	True	54M
TTTTTGTTCAAGTTCAGAGTCGTTAAA	CTCGGAAGATTTTGAAAAGATCCAATT	(octopus_trinity_TRINITY_DN50982_c0_g1_i4.p1_63)	1.0	1306.0	0.0007656967840735																				5.93302e-10	0.227537	1306.0	9.0	0.899434	0.210567	0.20291	1.3994108514933497e-06	True	14S38M2S
TTTTTGTTCATTTTATTGGCATCGATG	CCATTTCGTTGTAGGAGAAGTTCTGTT	False	1.0	866.0	0.0011547344110854																				1.58121e-14	0.569997	866.0	5.0	1.38802	1.45843	1.44919	5.6481401408832566e-11	True	4S50M
TTTTTGTTCTTATCTGATCGCTTCCGC	TTCTTGCCAGCAATGATTTCTGAATCA	(octopus_trinity_TRINITY_DN45816_c2_g1_i5.p1_2826)	1.0	878.0	0.0011389521640091																				2.25168e-06	0.363452	878.0	15.0	1.00273	0.21754	0.214123	0.0035049372564904	True	49M5S
TTTTTGTTCTTTAATCGCCTCTCGCTG	CGTGTTGAAATTTACCGAGCGGTTATG	(octopus_NC_068986.1_5848546) (octopus_trinity_TRINITY_DN54941_c4_g1_i1.p1_115)	1.0	260.0	0.0038461538461538																				2.87977e-10	0.624242	260.0	11.0	1.39327	0.473077	0.473077	7.019753874019345e-07	True	54M
TTTTTGTTGATTATCTTATATCTAATT	CGTACACAGCTGTTGGTGATATTTTCA	(octopus_NC_068983.1_146671069) (octopus_trinity_TRINITY_DN56308_c5_g1_i4.p1_51)	4.0	13371.0	0.0002991548874429																				4.23105e-255	0.304021	13371.0	11.0	1.26605	0.427941	0.406701	7.089668424937394e-250	True	54M
TTTTTGTTGCTGAGTTCTGCCAGGTCT	TCATTAAGTTTGATCTGTTCTTGAGAT	(octopus_NC_068988.1_21108647) (octopus_trinity_TRINITY_DN49334_c5_g1_i2.p1_1029)	1.0	281.0	0.0035587188612099																				2.36135e-22	0.820445	281.0	12.0	1.25825	0.52669	0.498221	1.412382347312439e-18	True	7S47M
TTTTTGTTGTAGTCTTCATAGTTATTG	TTGTCGCCGTTATTATTCTTATTATTG	(octopus_NC_069001.1_14135008)	2.0	1227.0	0.0016299918500407																				6.99082e-26	0.422657	1227.0	15.0	1.34577	0.306438	0.280359	5.027013847235461e-22	True	54M
TTTTTGTTGTTGAGTCCCTTAAAGCCC	TTTTCTGAGGGGTTTGTCTTGCTAGAT	(octopus_trinity_TRINITY_DN56641_c10_g1_i1.p1_8)	2.0	1488.0	0.0013440860215053																				5.94163e-09	0.237516	1488.0	10.0	2.13924	2.93952	2.89583	1.26179955368086e-05	True	6S48M
TTTTTGTTGTTTGTTTTTCTCTGCTCT	TAAATAGGAGAAAAGTGAGAGAGAGGA	(octopus_NC_068995.1_55592643) (octopus_trinity_TRINITY_DN44905_c10_g2_i14.p1_387)	2.0	2366.0	0.0008453085376162																				1.18502e-29	0.406185	2366.0	13.0	0.857244	0.166103	0.155537	1.0118617295903144e-25	True	52M2S
TTTTTGTTTCAAATTCATTTCTTGAAT	TATCAAGATACAGCGTTCCTGTGTCCC	(octopus_NC_068995.1_52608624)	1.0	1206.0	0.0008291873963515																				8.261329999999999e-21	0.394794	1206.0	11.0	1.37919	0.876451	0.85738	4.5253701678324115e-17	True	3S51M
TTTTTGTTTCCATTCACACAGCTAGTC	AAGCACTCACCGAAATGGCCGCACTGA	(octopus_NC_069005.1_30226387)	1.0	456.0	0.0021929824561403																				1.58623e-06	0.451042	456.0	15.0	1.4764	0.35307	0.326754	0.0025194930258955	True	54M
TTTTTGTTTCTACACAGATTGCATCAT	TCCATTTATTACAAACGCACATACACG	(octopus_NC_068984.1_76518285)	1.0	249.0	0.0040160642570281																				5.12824e-07	0.47215	249.0	11.0	1.10954	0.425703	0.365462	0.0008676884656624	True	1S53M
TTTTTGTTTGTCGTTTATGTTGCTGGA	GGTGGTGTAGTTGTTGTTGTGCTTGTT	False	2.0	705.0	0.0028368794326241																				1.10844e-15	0.403663	705.0	15.0	1.61573	0.73617	0.673759	4.324005717709741e-12
TTTTTGTTTTAATCTTGGAATTAAATG	GGTTTTGATTTACTGTCGGGCGACCCT	(octopus_NC_069010.1_4840468)	21.0	2771.0	0.0075784915193071																				4.44546e-13	0.151342	2771.0	15.0	2.74405	1.79213	1.12956	1.4094012532646063e-09	True	3S51M
TTTTTGTTTTATTAAAAGTAGTAGTGT	TGAAGGTGGCAGTGGGAGTAATAACAA	(octopus_NC_068985.1_97387653)	1.0	631.0	0.0015847860538827																				3.03939e-09	0.243575	631.0	11.0	1.51016	0.51981	0.489699	6.657607290149344e-06	True	54M
TTTTTGTTTTGCTTTTATTAATCTGTA	CCAACCTGTTGCCAGTAAGTCAGCATC	(octopus_NC_068983.1_90989191)	8.0	455.0	0.0175824175824175																				5.72223e-10	0.499938	455.0	13.0	3.08258	1.33407	1.33407	1.3519045509896916e-06	True	54M
TTTTTGTTTTGTTGTTGACTGAGATGA	AGCCCCTTTCTCTGACATTTCTCTCCT	(octopus_NC_069008.1_6620088) (octopus_trinity_TRINITY_DN44794_c0_g1_i7.p1_115)	4.0	2817.0	0.0014199503017394																				6.78358e-19	0.26405	2817.0	15.0	1.90672	1.25311	1.23926	3.305039635842921e-15	True	54M
TTTTTGTTTTTAAGTCTTTATTATTAT	AATTATTATTATTATTATTAAAGATGA	False	1.0	479.0	0.0020876826722338																				5.87033e-22	0.751364	479.0	14.0	1.69734	2.8309	2.44885	3.435979565857701e-18	True	7S41M6S
TTTTTGTTTTTCTTTACTTTAAATCAT	TATCGTCTTGTTGGCCCCATCGAATAA	(octopus_NC_069003.1_33562150)	5.0	3581.0	0.0013962580284836																				1.10669e-166	0.526805	3581.0	9.0	1.37078	0.309132	0.291818	9.93010238008604e-162	True	52M2S
AAAAACAAACATCTACAAACATATCTC	ACACACACACACACACACACACAGAAC	(octopus_NC_069004.1_2857035)	1.0	77.0	0.0129870129870129																				8.37786e-08	0.869096	77.0	6.0	2.40489	5.03896	3.49351	0.0001560750645057	True	1S53M
AAAAACAAACTGAGAATCTGGACTGAA	AGAAGCTTCTAATGGGATTCCTTTGGT	(octopus_NC_068981.1_55755583) (octopus_trinity_TRINITY_DN45623_c4_g3_i1.p1_712)	1.0	288.0	0.0034722222222222																				1.099e-10	0.640625	288.0	13.0	1.45441	0.579861	0.579861	2.793555155201132e-07	True	52M2S
AAAAACAAAGCATGTCTTATACACCAG	CAAATATGGTACCTTGTTTTAGCCCTT	(octopus_NC_068998.1_48428973)	1.0	371.0	0.0026954177897574																				6.7504e-17	0.651437	371.0	9.0	1.64269	0.455526	0.374663	2.876389045285513e-13	True	54M
AAAAACAAAGTGTACTCACATATACAC	AGGCATGTATGTATGTATGTATGCTTG	(octopus_NC_068981.1_124682293)	15.0	23529.0	0.0006375111564452																				5.80275e-15	0.123556	23529.0	13.0	0.727151	0.148498	0.141145	2.143697662900556e-11	True	54M
AAAAACAAAGTTTTTATATATGCATTT	ACATACACACAGACAACCGTTATCATT	(octopus_NC_069004.1_19270667)	1.0	211.0	0.0047393364928909																				3.63041e-08	0.555556	211.0	9.0	1.29465	5.07109	4.29384	7.056659186059255e-05	True	54M
AAAAACAACAAAATAATGGGTTAATTA	GGGTAAGTTTTTATTTGTGAAATGCAG	(octopus_NC_068988.1_86262073) (octopus_trinity_TRINITY_DN44585_c5_g1_i1.p1_192)	2.0	1430.0	0.0013986013986013																				1.2417e-79	0.756787	1430.0	14.0	1.13119	2.68531	1.35524	4.0007654633950273e-75	True	54M
AAAAACAACAGACGAAGACAGGTGGTG	TAGAAAATAAACAGATGTATTAGAATA	(octopus_NC_069004.1_25669144)	4.0	1104.0	0.0036231884057971																				9.95236e-26	0.400345	1104.0	15.0	3.15586	2.99185	2.74094	7.10471800581173e-22	True	54M
AAAAACAAGGATGTGTACATCATAGAA	CATTTACAAACAGAAGGTCTTACAGCG	(octopus_NW_026339662.1_233)	1.0	255.0	0.0039215686274509																				6.0707e-08	0.500911	255.0	9.0	1.94304	0.411765	0.411765	0.0001149934614388	True	53M1S
AAAAACAAGTCCTAATTTCTGGTAGTA	GTTAGCCATCAGAGCGGGCTGGGCGGC	(octopus_NC_068994.1_45040758) (octopus_trinity_TRINITY_DN44723_c3_g1_i1.p1_795)	1.0	623.0	0.0016051364365971																				1.55927e-09	0.560524	623.0	15.0	0.896854	0.215088	0.211878	3.522558587403708e-06	True	4S50M
AAAAACAATATGAAAATCCATCATCAT	CATAATCATCGTCATCTACTCAATTCC	(octopus_NC_068987.1_4542835)	1.0	679.0	0.0014727540500736																				7.54057e-17	0.480345	679.0	10.0	1.12867	2.92342	2.19146	3.20265492616095e-13	True	54M
AAAAACAATGAACACAAAATAGGCTTG	GTGGTAATAATAAAATAGTAGTAGTAA	(octopus_NC_068999.1_36912209)	1.0	854.0	0.0011709601873536																				1.55895e-19	0.467592	854.0	14.0	1.146	0.398126	0.340749	7.913217913125963e-16	True	14S40M
AAAAACAATTAAAATGAGGACCAGCAG	TTGTTAAGGGGTGCGTGTGTGTGTGGG	(octopus_NC_069004.1_31003449)	4.0	792.0	0.005050505050505																				5.58936e-22	0.497475	792.0	15.0	3.44742	1.03535	0.965909	3.275178161428613e-18	True	52M2S
AAAAACAATTCATCTGAATAATGTTGT	GGGATTGTGTAGCCGCCGATAGAATAA	(octopus_NC_068982.1_45180349)	1.0	445.0	0.0022471910112359																				5.32866e-11	0.461382	445.0	13.0	1.15114	0.397753	0.397753	1.3966879387141436e-07	True	54M
AAAAACACAATACACAACGCATTGTTT	CGAAGAGATAAAATGTAATGCATATTA	False	3.0	3162.0	0.0009487666034155																				4.21683e-12	0.384753	3162.0	9.0	0.623017	0.0999367	0.0743201	1.2254147719870805e-08
AAAAACACACACATACAAACATACACA	CACACATACAGATATATATATATATAT	(octopus_NC_068986.1_52671798)	1.0	503.0	0.0019880715705765																				3.17898e-06	0.336429	503.0	9.0	1.62488	0.544732	0.532803	0.0048510153841684	True	1S53M
AAAAACACACGTGTAAGGATAATAATG	CTCATATGTGTGTTGGGTGTGCATAGA	(octopus_NC_068999.1_36976062)	1.0	215.0	0.0046511627906976																				1.90366e-19	0.688745	215.0	11.0	1.35414	0.530233	0.52093	9.61200022082546e-16	True	3S51M
AAAAACACCATTTTGAGCGTGGCTGTT	GCCAGTACTGCCTGACTGGCCATTGTG	(octopus_NC_068984.1_10606192) (octopus_trinity_TRINITY_DN42210_c9_g1_i6.p1_229)	2.0	632.0	0.0031645569620253																				9.35834e-56	0.812771	632.0	12.0	1.68967	4.76899	3.3481	1.8583471269926023e-51	True	54M
AAAAACACCCACTACACTCTCGGAGTG	GTTGGCATTAGGAAGGGCATCAAGCTG	(RF_all_LGKD01088734.1/1396-548_199) (octopus_NC_068996.1_55124705) (octopus_trinity_TRINITY_DN43365_c12_g1_i1.p1_10)	1.0	129.0	0.0077519379844961																				1.11661e-08	0.71215	129.0	6.0	2.64204	1.21705	1.21705	2.300056569932709e-05
AAAAACACTCATGTCAAATACTTTCAC	TTTAAAAATGAAACTATTCCACTGAAA	(octopus_NC_068989.1_29686470)	3.0	824.0	0.0036407766990291																				5.94381e-06	0.232214	824.0	15.0	2.02176	1.16626	0.907767	0.0087350876801239	True	54M
AAAAACACTGTCCAGATTGAGAGAGAC	ACACACACACACACACACATATACATA	(octopus_NC_068986.1_116779073)	2.0	1431.0	0.0013976240391334																				3.94223e-42	0.469499	1431.0	13.0	1.79493	2.32145	2.29979	5.339621149891519e-38	True	50M4S
AAAAACAGAAAATTCTAAGAGATTGAA	CTTGTTCACGTTTCACCCATCTTGAAG	False	9.0	520.0	0.0173076923076923																				2.71108e-10	0.406636	520.0	8.0	4.80682	2.38269	2.38269	6.627645699314773e-07
AAAAACAGAGACAGCAACATCTCCGGA	AACCACGAACAACATCAGCATTCCAGT	(octopus_NC_069007.1_21762889)	1.0	691.0	0.0014471780028943																				8.79405e-09	0.35604	691.0	14.0	0.905735	0.253256	0.238784	1.832485766584897e-05	True	52M2S
AAAAACAGAGGACTCCTTTTATTTAAA	CGTGTCACACGGTCGAACACAAAATAT	(octopus_NC_068995.1_36718210)	22.0	1131.0	0.0194518125552608																				8.62904e-13	0.322741	1131.0	14.0	3.43563	2.32449	1.98055	2.6679319307554955e-09
AAAAACAGATATCAAACAGATGCCCGG	GATCATTCTCCCACTTTTTGCCAGCAC	False	2.0	2744.0	0.0007288629737609																				1.63438e-17	0.241044	2744.0	15.0	0.859993	0.946064	0.911079	7.265686629307933e-14	True	38M16S
AAAAACAGCTATTCCTGTATTAGCAAT	CATACAAAGATGGCAGCAGTAGCTGCC	(octopus_NC_069005.1_745357)	1.0	306.0	0.0032679738562091																				1.58684e-09	0.488101	306.0	13.0	1.24431	0.771242	0.732026	3.5816034658346344e-06	True	54M
AAAAACAGGAACAACCATCTGACACTA	GTGAGGAATAAGAGGAGGAGACTGTAG	(octopus_NC_068985.1_26086490)	1.0	332.0	0.003012048192771																				1.3252e-08	0.462295	332.0	12.0	1.07733	4.9006	1.11145	2.7076312857823964e-05	True	26M2D28M
AAAAACAGGCATCTGTCTTGTACGAAT	TGGTTTGCTGAGTGCTACGCCCTTACC	False	1.0	241.0	0.0041493775933609																				6.19571e-08	0.691814	241.0	7.0	1.22097	0.33195	0.319502	0.0001172420744298	True	8S46M
AAAAACAGGTAAACTCAAAAGAAGAAG	CAAAACCCCATTGAATCAATAATGAGC	(octopus_NC_068987.1_95882188)	1.0	396.0	0.0025252525252525																				1.25062e-12	0.504719	396.0	10.0	1.06433	0.492424	0.449495	3.8111980524506214e-09	True	54M
AAAAACAGTCGAGGGTGGATTGTTAAG	GGGGAAGAGAGAAAGAGAGAGGACAAC	(octopus_NC_068994.1_7245869)	1.0	960.0	0.0010416666666666																				3.35219e-15	0.363085	960.0	15.0	0.986011	1.38542	1.15312	1.2616326442025688e-11	True	54M
AAAAACAGTTCCAGAGTCATACACTTG	CTCAATAACCAAACCATATGAACATGG	(octopus_trinity_TRINITY_DN44106_c3_g5_i3.p1_376)	5.0	9846.0	0.0005078204346942																				2.78094e-44	0.307816	9846.0	15.0	0.664833	0.109588	0.0972984	4.025023348338647e-40
AAAAACATAAAAGTTATCATGAGAGAG	AGAGAGAGAGAGGGGGAGAAAGAAAGA	(octopus_NC_069004.1_2764668) (octopus_trinity_TRINITY_DN53060_c10_g2_i5.p1_34)	1.0	141.0	0.0070921985815602																				3.96038e-14	0.874396	141.0	8.0	2.03992	1.83688	1.76596	1.3701004673952898e-10	True	54M
AAAAACATAACTATAGCAAAAATTTCA	CTCTTATTAATTAATAGCTAGACTTGA	(octopus_NC_068987.1_58929837)	2.0	3638.0	0.0005497526113249																				6.92691e-105	0.508947	3638.0	12.0	1.18444	0.388125	0.366685	3.225749453248758e-100	True	54M
AAAAACATATATACGTTTCTGTGTGTG	TGTGTGTGTGTGTGAGTGAGAGAGAGA	(octopus_NC_069004.1_25570675)	2.0	1826.0	0.0010952902519167																				4.2895000000000004e-19	0.266416	1826.0	10.0	1.93219	0.582694	0.582147	2.117045325960633e-15	True	54M
AAAAACATATTGTGTTTATTAAATAGT	ATATATATATATATATATATATTTTTG	(octopus_NC_069007.1_8218234)	1.0	355.0	0.0028169014084507																				6.27444e-06	0.39226	355.0	9.0	2.03177	4.12676	3.09859	0.0091902729556286	True	11S43M
AAAAACATCAAATTGATCAACTATTAA	ACAACAAAATGCTACAGTCGCCTTGCT	(octopus_NC_069003.1_22351464) (octopus_trinity_TRINITY_DN49382_c7_g1_i2.p2_275)	1.0	430.0	0.0023255813953488																				5.52611e-13	0.548307	430.0	15.0	1.15101	0.37907	0.37907	1.737711101125324e-09	True	54M
AAAAACATCAATAGATGTGAGAGTGAG	AAAGATACGAGGAGGGAGGCCTTGGGG	(octopus_NC_068992.1_61405606)	1.0	412.0	0.0024271844660194																				1.43462e-12	0.487384	412.0	13.0	1.33205	0.36165	0.325243	4.349241902954068e-09	True	53M1S
AAAAACATCCTTGTGTTTCATCTGGAG	ATAAATAGTCAAAGCTTTGTCATCGTT	(octopus_trinity_TRINITY_DN51520_c2_g1_i2.p1_1616)	1.0	442.0	0.002262443438914																				5.49788e-12	0.572944	442.0	15.0	1.36766	0.319005	0.319005	1.5810151339062437e-08	True	22M1887N28M4S
AAAAACATCGAAGGCAAAAATACAGAC	TACTGTCCTTCATTCTGAGTACACATG	False	1.0	1742.0	0.0005740528128587																				1.23415e-143	0.861013	1742.0	15.0	1.28233	0.458094	0.455798	8.818899667097644e-139	True	6S48M
AAAAACATCTTACTGGTACTTATTTCA	TTAACCAAAGGGATGTTAAGAATGACA	(octopus_NC_068981.1_166101356)	1.0	677.0	0.001477104874446																				1.30261e-13	0.387688	677.0	15.0	1.24353	0.341211	0.341211	4.3194414007958046e-10	True	54M
AAAAACATGACAATGGTGGGTTTTGAA	CCTGAATCGTATTAAATATGCAGATCC	(octopus_NC_069001.1_8828828)	1.0	191.0	0.0052356020942408																				5.76627e-15	0.877877	191.0	9.0	1.31954	4.31937	0.937173	2.1307760811210024e-11	True	11S43M
AAAAACATGACATACACATTTCTTACG	GCTGTTTACGCTTCCAATGTTAGTCAG	(octopus_NC_068983.1_43451349)	1.0	491.0	0.0020366598778004																				2.42966e-48	0.707329	491.0	9.0	1.09783	0.274949	0.274949	3.956960215721808e-44	True	54M
AAAAACATGGAGGAGGAAAAATACAAA	GTAATTATATTCCTGAAAAAGCTCAAC	(octopus_NC_068997.1_6962578)	1.0	202.0	0.0049504950495049																				1.55975e-08	0.721053	202.0	11.0	1.66375	0.40099	0.40099	3.161387458472567e-05	True	54M
AAAAACATGGGAAGAAAGTAGTGGGGG	AGATGGTGGCGGTGGTGGTAATGGTGG	False	2.0	781.0	0.0025608194622279																				1.33033e-15	0.418196	781.0	15.0	1.44658	2.47887	2.20871	5.159098068544628e-12
AAAAACATGTACATGACCCTCGTTCTT	TATACTGTACTGATATGGTCCTCCTAC	(octopus_NC_068998.1_2586454) (octopus_trinity_TRINITY_DN42829_c9_g1_i3.p1_943)	1.0	454.0	0.0022026431718061																				5.87271e-13	0.510944	454.0	10.0	0.788289	0.147577	0.147577	1.8426257793411166e-09	True	54M
AAAAACATTCAATCCCAGATTCTTTCT	TTGTCCACTCACATATACATATAAGAG	(octopus_NC_068987.1_2610616)	2.0	1301.0	0.0015372790161414																				1.43082e-12	0.25376	1301.0	14.0	1.58098	0.417371	0.411222	4.338022503710811e-09	True	54M
AAAAACATTCGCTTTTATTGTGTGTGT	GTGTGTGATATTCAATAATTTTAAGCT	False	1.0	123.0	0.008130081300813																				2.64708e-11	0.775397	123.0	8.0	1.87208	7.00813	6.4878	7.14402245057646e-08
AAAAACATTGGGAGATGTGTGTGTGTG	TGTGTATGTGACAGTTAATAATGGACA	False	1.0	362.0	0.0027624309392265																				2.03795e-09	0.428775	362.0	14.0	2.50195	7.78453	4.67956	4.548132773859996e-06
AAAAACATTTAAAATTGTCATGGTGGA	AACTATTTCAGTATATAAACAACAACA	(octopus_NC_068998.1_48430411)	1.0	191.0	0.0052356020942408																				2.25896e-10	0.784629	191.0	7.0	1.95069	0.696335	0.628272	5.56701348333827e-07	True	54M
AAAAACATTTCTTTTCTTCTTCTTCTT	GCTATATATATATATACATATAAATAT	(octopus_NC_069001.1_14149009)	1.0	528.0	0.0018939393939393																				1.61396e-11	0.464801	528.0	9.0	2.19196	1.05682	1.05492	4.445518883072832e-08	True	54M
AAAAACATTTTCTAGCTGTAGGAATGA	TTTGACCGCCTCCACGATGAATAGCAA	(octopus_NC_068986.1_26307165) (octopus_trinity_TRINITY_DN56439_c3_g4_i2.p1_1394)	14.0	32185.0	0.0004349852415721																				2.12068e-73	0.229382	32185.0	15.0	0.571371	0.100451	0.0845114	6.120541905628235e-69	True	1S53M
AAAAACCAAATATCAACAATGTATTCC	AGCGGAGATTTCGTAACCAAGGAACAT	(octopus_NC_068989.1_76446083) (octopus_trinity_TRINITY_DN52520_c6_g2_i2.p1_17)	1.0	387.0	0.0025839793281653																				2.24512e-06	0.342796	387.0	9.0	1.28195	0.485788	0.475452	0.0034952705828662	True	54M
AAAAACCAACCACTGCTTTTTACCCTA	CCACACACACACACACACGCCAATGCT	False	8.0	1281.0	0.0062451209992193																				4.76553e-44	0.526249	1281.0	13.0	4.51953	2.30601	2.10226	6.848882087952689e-40
AAAAACCAATTATTAAAATTAGTACAA	GCTTGTTCCCAGTTCAAATCTATTCGA	(octopus_NC_068983.1_161956792)	51.0	15709.0	0.0032465465656629																				5.31361e-19	0.124907	15709.0	15.0	2.69885	0.829652	0.826087	2.607498431684825e-15	True	54M
AAAAACCACAAACGCACGTTACACATG	TAAAAGATCGGAAGAGCACACGTCTTC	False	1.0	1031.0	0.0009699321047526																				2.08848e-16	0.365446	1031.0	15.0	1.17669	0.379243	0.366634	8.593917673240192e-13
AAAAACCACATTTGTCATAGAGTGAGG	GAGAAAAATCAATGTTTCTAGAACTGC	(octopus_NC_068988.1_96281610)	1.0	493.0	0.0020283975659229																				1.24545e-06	0.370742	493.0	13.0	1.04349	3.33874	0.446247	0.0020051925300583	True	54M
AAAAACCAGTTGATTGTTTGATAAAGA	AGCCACACATTCATATTTATTTCTCCT	(octopus_NW_026298743.1_385) (octopus_trinity_TRINITY_DN56641_c11_g1_i3.p1_1549)	16.0	2178.0	0.0073461891643709																				1.32291e-48	0.463448	2178.0	13.0	3.10931	1.91873	1.90955	2.168975903528076e-44	True	52M2S
AAAAACCATCAAAGAATTTTCTGAAAC	ATCAAAACCAAGAACATCGCAGACTTC	(octopus_NC_069008.1_3380611) (octopus_trinity_TRINITY_DN53248_c1_g1_i2.p1_244)	12.0	3925.0	0.0030573248407643																				6.15206e-56	0.318167	3925.0	15.0	2.35715	1.10318	1.08306	1.2267160347191304e-51	True	54M
AAAAACCATCAAAGGTAATAATTATTT	AAAATTACAATACAGGGCATCCAAGAG	(octopus_NC_068993.1_31550642)	2.0	241.0	0.0082987551867219																				2.95039e-07	0.47932	241.0	13.0	2.8561	5.6971	4.95851	0.0005143809531467	True	54M
AAAAACCATGAGACCTTATCCATTCTG	TAAACTCACTGGCTTTCTGCGAGAGGC	(octopus_NC_069005.1_11183440) (octopus_trinity_TRINITY_DN50575_c9_g1_i2.p1_533)	5.0	11554.0	0.0004327505625757																				1.06213e-48	0.158624	11554.0	15.0	1.34559	0.473169	0.465293	1.7460523850995812e-44	True	54M
AAAAACCATTACTGCAGAAACATATTG	CCATGAAATTGCCAAAATGAAAGTAAA	(octopus_NC_068982.1_98921241) (octopus_trinity_TRINITY_DN45998_c4_g2_i6.p2_246)	1.0	800.0	0.00125																				1.41128e-51	0.626539	800.0	15.0	1.57699	0.55375	0.55125	2.5133676494375447e-47	True	54M
AAAAACCATTCATATTTGGTGTAGAGC	GAGGTCCTGGTTGAGAAGCAGGAAAAC	(octopus_NW_026421262.1_1924) (octopus_trinity_TRINITY_DN48754_c1_g1_i2.p1_684)	1.0	902.0	0.0011086474501108																				9.96383e-31	0.501306	902.0	9.0	0.819758	0.169623	0.169623	8.900154884396826e-27	True	54M
AAAAACCATTTGATTGTTTGATAAAGA	AGCCACAAATTCATAATTATTTCTCGT	(octopus_NW_026367718.1_633) (octopus_trinity_TRINITY_DN45308_c0_g1_i18.p1_40)	3.0	3920.0	0.0007653061224489																				1.51734e-28	0.214637	3920.0	15.0	2.12746	0.802806	0.794643	1.2359202326506967e-24	True	54M
AAAAACCATTTGCTGGTATGCCACGAT	GATGCGTATTAAAGAATGAATTCAAAT	(octopus_NC_068981.1_128799477)	2.0	3329.0	0.0006007810153199																				1.41085e-115	0.361286	3329.0	15.0	1.33973	0.411535	0.409132	7.463070991543944e-111	True	54M
AAAAACCCACAGGGATGAAATTCGAAC	CCGAGATACAGTGAACAATAATGCCTT	False	2.0	1061.0	0.001885014137606																				1.35276e-17	0.370572	1061.0	11.0	1.1507	0.27804	0.27804	6.049052068544699e-14
AAAAACCCTGTCCACATGCTCTCTTGC	CGTATTTTCATCCACAGAAGGATCAGC	(octopus_NC_068998.1_45473446) (octopus_trinity_TRINITY_DN55600_c6_g1_i20.p1_601)	1.0	573.0	0.0017452006980802																				5.52413e-08	0.497079	573.0	6.0	0.890165	0.233857	0.21466	0.0001051110995513	True	1S53M
AAAAACCGAGTGTAATTGAAACCGTTG	TTACGTCGAGTACTTTGACCTTGCTCT	(octopus_trinity_TRINITY_DN52088_c4_g1_i4.p1_500)	1.0	479.0	0.0020876826722338																				5.22706e-11	0.511211	479.0	14.0	1.24924	0.436326	0.356994	1.3711194615974896e-07
AAAAACCTACAGAATTGGTCCCTAGAA	CAGTGGAAGAATGTTATTTTCTTGGAC	(octopus_NC_068983.1_15452457) (octopus_trinity_TRINITY_DN43124_c1_g1_i27.p1_286)	1.0	145.0	0.0068965517241379																				1.43376e-10	0.741991	145.0	7.0	1.54627	10.2207	9.04138	3.603869585873841e-07	True	54M
AAAAACCTACCACATGTTCATGTTGCT	TTGAACAGTTTTGCTGTGATACCTATC	(octopus_NC_069005.1_21827943)	1.0	231.0	0.0043290043290043																				9.39786e-10	0.590387	231.0	7.0	2.4171	1.23377	1.23377	2.1721354676625e-06	True	1S53M
AAAAACCTCGCATTCGATCATTGAGAT	ACCGTGCAAACTCAATGTGCAGCACAC	(octopus_NC_069003.1_35165458) (octopus_trinity_TRINITY_DN53333_c14_g3_i5.p1_290)	1.0	675.0	0.0014814814814814																				5.38842e-12	0.465105	675.0	13.0	0.959586	0.26963	0.242963	1.5508129851428566e-08	True	54M
AAAAACCTCTTCGACAGTAACAGTAGA	TGTGGGAAGATCGGAAGAGCACACGTC	False	1.0	665.0	0.0015037593984962																				1.1388e-14	0.312706	665.0	10.0	1.23588	0.476692	0.46015	4.111986170705941e-11
AAAAACCTGGTAAAAGTGATGACATAT	TTTGCTGTGTGTGTGTGTGGCAATTAC	(octopus_NC_069000.1_47047681)	2.0	1907.0	0.0010487676979549																				3.31734e-120	0.7909	1907.0	14.0	1.54311	4.04457	2.09124	1.856236127511108e-115	True	46M8S
AAAAACCTGGTAATAGTGATGACATAT	TGCTGTGTGTGTGTGTGTGGCAATGAC	(octopus_NC_069000.1_47047681)	1.0	1011.0	0.0009891196834817																				1.37127e-17	0.885131	1011.0	4.0	0.943365	0.728981	0.418398	6.128479059195722e-14	True	26M2D28M
AAAAACCTTGTCGAATCCTTATGGAAA	GCGCGTCTAAGCTCGTCCACTGTTAAT	(octopus_NC_068989.1_76502886)	1.0	328.0	0.0030487804878048																				3.46185e-07	0.420137	328.0	9.0	1.25173	0.445122	0.445122	0.0005982662356704	True	54M
AAAAACCTTTAATAAAATATAGGCACA	GGAGTGGCTGTATGTTATTTAGCTTGC	(octopus_NC_069008.1_5601424)	1.0	626.0	0.0015974440894568																				7.89113e-12	0.45491	626.0	14.0	1.10219	0.329073	0.317891	2.23736458619262e-08	True	54M
AAAAACGAAGAAAAACATAAGAGATGG	AGGGAGAGAGAGAGAGAGAGAGAGAGA	False	1.0	263.0	0.0038022813688212																				2.29295e-08	0.521097	263.0	11.0	1.6639	0.859316	0.836502	4.560822722045165e-05	True	53M1S
AAAAACGAATTAAATGGAAGTTACACA	CGAGAGAACTTCTTGTAAACAACTGGC	False	2.0	796.0	0.0025125628140703																				1.34498e-41	0.726073	796.0	10.0	1.71001	0.486181	0.486181	1.7885769773516476e-37
AAAAACGACAAAGAGCTAGAAACACTA	CTACAGACATTACACGGCTTTACCAAG	(octopus_NC_068993.1_31029208) (octopus_trinity_TRINITY_DN51879_c13_g1_i4.p1_1)	1.0	357.0	0.0028011204481792																				4.50303e-10	0.447538	357.0	15.0	0.990914	0.296919	0.294118	1.075588946382304e-06	True	54M
AAAAACGATTTAAAAGAAATCCAGAGT	ATCAAATAACAACAACAACAATAATAA	(octopus_NC_068990.1_78551586)	1.0	107.0	0.0093457943925233																				1.61969e-06	0.645833	107.0	4.0	2.57984	0.831776	0.831776	0.0025698306624084	True	54M
AAAAACGCACACACGCATGCATACACA	CACACAAATACTCTCTCTCCCTCTCTC	(octopus_NC_069001.1_14135798)	1.0	582.0	0.0017182130584192																				7.64695e-42	0.813936	582.0	11.0	1.98864	2.12027	2.10653	1.0258490917777402e-37	True	1S53M
AAAAACGCCTACAGCTAATACAAACTG	AAACTGTGAACCACCAGATGGTAGGTC	(octopus_NC_068993.1_9023401)	1.0	665.0	0.0015037593984962																				5.4523e-41	0.719858	665.0	15.0	1.37896	0.497744	0.497744	7.100635348670376e-37	True	54M
AAAAACGGACGAAATGCCGCTAAGCAT	TCCGTCCGGCGTGCTAACGATTCTGCC	(octopus_NC_069002.1_15638549)	2.0	656.0	0.0030487804878048																				1.9492600000000003e-24	0.563414	656.0	9.0	2.18383	5.05335	2.65854	1.3029321762513303e-20	True	54M
AAAAACGGAGACCACCTCCTGCTGTGG	AATGAAGTTACCCTAAACGACAGGGAA	False	1.0	1410.0	0.000709219858156																				1.93407e-41	0.553388	1410.0	13.0	1.2951	0.535461	0.534043	2.5591151691973137e-37	True	54M
AAAAACGGTCCCTTTTATGTAATTGGC	AGAAAATACAGGTTGTTCAAGTTCAAC	(octopus_NC_068990.1_91270296) (octopus_trinity_TRINITY_DN52177_c5_g2_i1.p1_226)	2.0	2160.0	0.0009259259259259																				1.8115900000000003e-24	0.286453	2160.0	15.0	1.24199	0.359722	0.35787	1.2131514104368741e-20	True	54M
AAAAACGTCCTTGTCATTTATAAATTC	GACCTGCATCCTGGAAAACACCGTAAG	(octopus_NC_069009.1_3644785)	3.0	928.0	0.0032327586206896																				8.26436e-16	0.419641	928.0	15.0	1.39346	0.310345	0.309267	3.254036346158076e-12	True	54M
AAAAACGTCTTCCACAAAACTACTGTC	ACTATTTTTAATCTTTTTCTTATTTCT	(octopus_trinity_TRINITY_DN42129_c7_g1_i1.p1_994)	1.0	599.0	0.001669449081803																				2.48337e-10	0.416246	599.0	15.0	1.2221	0.36227	0.348915	6.094174384347738e-07	True	11M94N43M
AAAAACGTTAGCAAAGATGCTCAGGTA	ACAATAAATACAGACATCCCCCACACC	(octopus_NC_068985.1_51037465)	2.0	762.0	0.0026246719160104																				4.85863e-07	0.26232	762.0	15.0	1.72901	0.502625	0.461942	0.0008245413403601	True	52M2S
AAAAACTAAATTGACATCCTTGGACTA	GAGAGCCCCTATTTTATGCTCTGTTGC	(octopus_NC_068986.1_72699686)	3.0	1955.0	0.0015345268542199																				2.22306e-40	0.48519	1955.0	14.0	1.92756	0.523274	0.51867	2.841388361925617e-36	True	1S53M
AAAAACTAAGAACCAAAAGTAGCAGAC	CAATCATAGCACCAATAAGGGCAAGGA	(octopus_NC_068991.1_52826221) (octopus_trinity_TRINITY_DN56389_c2_g2_i4.p1_890)	1.0	576.0	0.0017361111111111																				4.13182e-12	0.393053	576.0	12.0	1.18081	2.64757	2.62674	1.2017625344460925e-08	True	54M
AAAAACTACATATACATACATATAGGA	CAGGCTTCTTACAGTTTCCTCCTACCA	(octopus_NW_026357907.1_21407)	1.0	949.0	0.0010537407797681																				1.0602e-06	0.28263	949.0	9.0	0.854327	0.159115	0.159115	0.0017226860803147	True	54M
AAAAACTATCTTCCCAGTTAACCTTCC	TCTGACATTGCTGCACCTCTTACATGT	(octopus_NC_068988.1_80894233) (octopus_trinity_TRINITY_DN47112_c7_g1_i4.p2_156)	2.0	275.0	0.0072727272727272																				8.37436e-13	0.603439	275.0	13.0	2.54283	5.09455	5.08	2.59242868504965e-09	True	54M
AAAAACTCAATTTGTAACAACAAAAAC	ATCAAAAACAACAACAACAACAACAAC	(octopus_NC_069006.1_13291514)	1.0	493.0	0.0020283975659229																				3.245e-07	0.402549	493.0	14.0	1.47535	0.375254	0.356998	0.0005628414199303	True	4S50M
AAAAACTCATAAAGCAGAGCAATAATT	TCCCACAGAAGCAATGAAATTTCATGC	False	1.0	362.0	0.0027624309392265																				4.63232e-12	0.577147	362.0	13.0	1.25237	1.59116	1.55525	1.3408906191825716e-08	True	54M
AAAAACTCATTAACTACATATAAGTGT	TCATCCATATAATTTGCTGTGCAAAAA	(octopus_NW_026350708.1_659)	1.0	726.0	0.0013774104683195																				4.18684e-22	0.445803	726.0	10.0	1.11669	0.387052	0.370523	2.470316669807393e-18	True	52M2S
AAAAACTCCAAACCATTATCTGTTTAC	ACCATAGCACATGAGGATGCCACTGTC	(octopus_NC_068981.1_65163014)	1.0	722.0	0.0013850415512465																				1.55988e-25	0.506037	722.0	14.0	1.27134	0.385042	0.347645	1.1030939605765462e-21	True	54M
AAAAACTCCTTTTTATAGTTTAAACCT	GTTAAAATGCCTTGACTGTCAGACTAT	(octopus_NC_069002.1_13110326)	1.0	985.0	0.0010152284263959																				2.14529e-26	0.291786	985.0	10.0	1.33192	8.9401	3.77868	1.5835656937925222e-22	True	23M4D31M
AAAAACTGACACCTTCGTTCAGTTTCC	TTTCTTGACCTTTGGTCTCCTATAGAG	(octopus_NC_068991.1_43316522) (octopus_trinity_TRINITY_DN52478_c4_g2_i8.p1_4281)	1.0	199.0	0.0050251256281407																				2.87858e-06	0.610538	199.0	10.0	1.32787	1.76884	1.50754	0.0044171156160873	True	45M9S
AAAAACTGTCATCAATTGTCATCATGT	CATAACCAAAATAAAACCACATGTAGT	(octopus_NW_026311454.1_181) (octopus_trinity_TRINITY_DN45308_c0_g1_i23.p1_233)	1.0	1350.0	0.0007407407407407																				1.29194e-30	0.393706	1350.0	13.0	2.64833	3.69037	3.56593	1.1488762474538443e-26	True	54M
AAAAACTGTCATCAATTGTCATCCTGT	CATCATCAAAAGAATAACACTCAATGT	(octopus_trinity_TRINITY_DN49952_c1_g1_i14.p1_98)	421.0	10380.0	0.0405587668593449																				2.18691e-89	0.3096	10380.0	15.0	3.67066	4.45694	4.04846	8.24119357560636e-85	True	54M
AAAAACTGTCATCAATTGTCATCTTGT	CATCATCAAAAGAAGAACACAACATGT	(octopus_trinity_TRINITY_DN45308_c0_g1_i20.p1_302)	1.0	465.0	0.0021505376344086																				8.95444e-13	0.5	465.0	14.0	1.78668	1.63656	1.63011	2.7646779084885967e-09	True	41M13S
AAAAACTGTGGAGTTGTAGACTTGATT	TTAAAAGTTTTTGTTTTTGGTTCAGTT	(octopus_NC_068995.1_41388810)	1.0	346.0	0.0028901734104046																				3.29755e-06	0.460829	346.0	12.0	1.69078	0.595376	0.476879	0.0050217102631955	True	10S44M
AAAAACTGTTAAGTTACAAATTGTGAA	ATTGGCTGTCATTCCTTGTCAACTGAT	(octopus_NC_068984.1_1835598)	2.0	4319.0	0.0004630701551285																				5.0385300000000005e-176	0.51219	4319.0	9.0	0.996835	0.268812	0.24126	4.890677039509561e-171	True	54M
AAAAACTTCACCAATTAAGCAACATAG	CCAATCACAAAACCACTTCGGATATAA	(octopus_NC_068999.1_51629999)	1.0	412.0	0.0024271844660194																				4.97478e-08	0.39066	412.0	15.0	1.63828	0.677184	0.628641	9.516667821460668e-05	True	54M
AAAAACTTCTAGCGCAGTGTTTTTCTT	CTCAGATTAAACTGGAGAATTATTTAA	False	2.0	1739.0	0.0011500862564692																				4.21165e-101	0.7596	1739.0	15.0	1.33379	0.821737	0.813111	1.8597737405020706e-96
AAAAACTTTTTGAAATAATCATGGGTT	CAGATCGGAAGAGCACACGGTCTGAAC	False	1.0	318.0	0.0031446540880503																				6.25545e-07	0.432135	318.0	11.0	1.20837	0.371069	0.327044	0.0010470674810803
AAAAAGAAAAAGCAATTAGTTTCCTGT	GTATGGCTCAAGAGCAATGGTTTCTAG	(octopus_NC_069004.1_28372599)	1.0	313.0	0.0031948881789137																				3.62742e-22	0.805747	313.0	12.0	1.37792	0.968051	0.968051	2.147444908871563e-18	True	2S52M
AAAAAGAAAAGATAAACAAGATATCCC	ACACCCATCACACACACACACACACAC	False	7.0	10625.0	0.0006588235294117																				1.8092e-270	0.455265	10625.0	15.0	1.50231	0.461082	0.436988	3.358731256277777e-265
AAAAAGAAAATGAATGCAAACAAACTA	CTCAAGGAGACCCCTTTTGTGCAAAAT	(octopus_NC_068996.1_25398710)	5.0	1102.0	0.0045372050816696																				8.4591600000000005e-19	0.343353	1102.0	13.0	2.11016	0.702359	0.701452	4.097126964644263e-15	True	54M
AAAAAGAAAATTTCCTTGTACTATACT	CAATAGAATAGGCCCTTATGGCCAATA	(octopus_NC_068987.1_29990532)	1.0	404.0	0.0024752475247524																				1.23802e-15	0.271287	404.0	8.0	0.786035	0.15099	0.14604	4.812212664231195e-12	True	54M
AAAAAGAAAGAAAGAACCAAAGCACAG	GTGTCCATGGCAGACTATGTTATTTAG	(octopus_NC_068997.1_49280433)	2.0	836.0	0.0023923444976076																				1.14438e-07	0.24086	836.0	13.0	1.83618	0.978469	0.900718	0.0002098315236663
AAAAAGAAAGGGGTAGTGTTTGAGGGT	GACGTAGCATATTTGCCCTGGGCTGTG	(octopus_NC_069003.1_2541701)	1.0	770.0	0.0012987012987012																				2.59903e-43	0.714368	770.0	15.0	1.1206	0.393506	0.374026	3.65133174025055e-39	True	54M
AAAAAGAAGAATGAACATGCAATGCGC	ATGCGCACACTGAAATAGTAAAATGGA	(octopus_NC_068991.1_25049044)	1.0	1183.0	0.0008453085376162																				1.36225e-34	0.432847	1183.0	10.0	0.954348	0.231615	0.214708	1.417220072014352e-30	True	54M
AAAAAGAATACACACACATGTATTTGA	AGGCATCAGTGAGGCCATGGAACTGCA	(octopus_NC_068987.1_26136062)	1.0	1028.0	0.0009727626459143																				1.07583e-07	0.281652	1028.0	14.0	1.25117	0.478599	0.455253	0.0001979027905936	True	54M
AAAAAGAATAGAAGAATATCAAGGACA	GAAATGCAAACATTATCTCTCCGAGGA	(octopus_NC_068998.1_26689319)	7.0	889.0	0.0078740157480314																				2.88087e-17	0.413019	889.0	11.0	2.98845	1.43532	1.39933	1.2590320962736716e-13	True	54M
AAAAAGAATTTGCTCATGGATACCCAT	ATTAACTGTGTCACACAACCAACTATA	(octopus_NW_026425038.1_6334) (octopus_trinity_TRINITY_DN53332_c1_g1_i15.p1_172)	1.0	601.0	0.0016638935108153																				3.25476e-08	0.337848	601.0	13.0	1.10051	0.364393	0.336106	6.361010358481008e-05	True	54M
AAAAAGACAAGAAAAAGGAGAGAGAGA	GAGAAAATGTACAAAGTCTTAGTAATA	(octopus_NC_068988.1_23533856)	1.0	734.0	0.0013623978201634																				3.11743e-07	0.412366	734.0	10.0	1.41306	0.666213	0.479564	0.0005418574751321	True	1S53M
AAAAAGACAGACGGATATTCCTACATA	CATACACACATACACCCACAGTCACAT	False	1.0	614.0	0.001628664495114																				7.268029999999999e-45	0.806295	614.0	11.0	0.99778	1.50489	1.49511	1.070763050175093e-40	True	41M13S
AAAAAGACATCGAAGCTAGACAAAACA	AAACTGCTCACAGAAGCAACTGCAAGA	(octopus_NC_068998.1_10646601)	1.0	1761.0	0.0005678591709256																				5.74126e-25	0.406016	1761.0	13.0	1.31217	3.94776	2.97161	3.948729322712655e-21	True	54M
AAAAAGACCAACGTTTGTCCTCTCTCT	CTCTCTCTCTCTCTCACTCTCCCACGC	(octopus_NC_068981.1_194657299)	1.0	199.0	0.0050251256281407																				4.0935e-10	0.684376	199.0	10.0	1.80435	4.96985	2.68342	9.82074823940234e-07	True	40M14S
AAAAAGACCAGAGAAACTCCAATAACA	ACTGTCCTGGATCATAATGAGCTATCT	(octopus_NC_068986.1_80500773)	1.0	489.0	0.0020449897750511																				7.74793e-07	0.437609	489.0	13.0	1.32288	0.380368	0.380368	0.0012814036650887	True	54M
AAAAAGACCCTGATCAACACAATTGCC	AGTTATTAACAGGAATATCCTGTCATC	(octopus_NC_069003.1_19157017)	1.0	388.0	0.0025773195876288																				7.16724e-16	0.611971	388.0	12.0	1.01787	0.283505	0.280928	2.8344546635248257e-12	True	54M
AAAAAGACGGTGGGGTTGGGATGAAAG	TCGATCAAGTAGATACCCTTTACCAGT	(octopus_NC_069007.1_9324153)	2.0	2423.0	0.0008254230293025																				1.42838e-21	0.297983	2423.0	13.0	1.168	0.264961	0.253405	8.175250184641851e-18	True	54M
AAAAAGACGTCATTAACTGCAATATGC	AATAGGGCCACTGTCGTCCCCTCTATC	False	1.0	561.0	0.0017825311942959																				5.03872e-12	0.657211	561.0	11.0	1.05541	0.413547	0.413547	1.4536684545728217e-08
AAAAAGAGAAACACAAAGATTGTTCGA	TTAACTGATAAAGCATTCAGATTTGTG	(octopus_NC_068988.1_7121181)	7.0	1937.0	0.0036138358286009																				7.00766e-48	0.426066	1937.0	14.0	2.50155	0.603511	0.537429	1.1249293063182752e-43	True	54M
AAAAAGAGACCAATAGAATAAGTACTA	GGCTTACAAAGAATAAGTTCTGGGGTC	(octopus_NC_068991.1_50616892) (octopus_trinity_TRINITY_DN43429_c12_g1_i1.p1_2)	3.0	476.0	0.0063025210084033																				3.30181e-07	0.361752	476.0	15.0	3.39487	2.17857	2.10084	0.0005721408288046	True	54M
AAAAAGAGACCGATAGAATAAGTACCA	GGCTTACAAAGAACAAGTCCCGGGGTC	(octopus_NC_068985.1_37298019) (octopus_trinity_TRINITY_DN45724_c8_g6_i1.p1_65)	2.0	322.0	0.0062111801242236																				3.07438e-07	0.436102	322.0	13.0	2.27144	1.25155	1.07143	0.0005348052761663
AAAAAGAGACCGATAGAATAAGTACTA	GGCTTACAAACAATAAGTCCCGAGGTC	(octopus_NC_068983.1_4915737) (octopus_trinity_TRINITY_DN42743_c8_g2_i6.p1_203)	92.0	2989.0	0.0307795249247239																				2.09494e-08	0.16495	2989.0	15.0	5.08459	2.13817	1.9003	4.185024565825864e-05	True	54M
AAAAAGAGACGTGACCGTTACGCAGGA	CCGTTACGCTCCGCCGTCGTCCAGTGA	(octopus_NW_026305725.1_766)	1.0	352.0	0.002840909090909																				6.17301e-16	0.547287	352.0	9.0	0.9861	0.315341	0.269886	2.453116007157135e-12
AAAAAGAGAGACAGCAGGTTTGTTATT	TCAATTCACGAAGAATTTACTGCGAGT	(octopus_NC_069002.1_31939549)	14.0	26994.0	0.0005186337704675																				0.0	0.361202	26994.0	15.0	1.16734	0.265726	0.251463	0.0	True	54M
AAAAAGAGAGGGATATTGAATCAACCC	TCTGCCTTCAGTACTTGGATGGTTCTT	(octopus_NC_068999.1_50123307)	1.0	1571.0	0.0006365372374283																				1.3039400000000002e-29	0.401629	1571.0	15.0	0.929978	0.241884	0.229153	1.1108916573602875e-25	True	54M
AAAAAGAGAGGTGGTGATGTTATAACA	GTAGTAGTAGTAGTAGTAGTAGTAGTT	(octopus_NC_068991.1_1872477) (octopus_trinity_TRINITY_DN44211_c3_g1_i3.p1_36)	2.0	1438.0	0.0013908205841446																				1.7684000000000002e-31	0.389572	1438.0	15.0	1.41927	1.75104	1.29416	1.6279275128959665e-27	True	53M1S
AAAAAGAGCCAAAAGGCAGTTAGCTTC	TATATTAGCTCTTGCCCTTTGCAATGA	(octopus_NC_068994.1_48366658)	2.0	1919.0	0.0010422094841063																				1.04699e-35	0.375847	1919.0	15.0	1.25284	0.355915	0.322043	1.1360277111916323e-31	True	54M
AAAAAGAGGGTGATAGAGAAAGAGGGA	GGGAGAAAAGTTCCTAACTGCAGAGAA	(octopus_NC_068982.1_123597166)	1.0	457.0	0.0021881838074398																				2.51316e-31	0.931066	457.0	13.0	0.984002	0.352298	0.321663	2.2997672275427087e-27	True	12M1D42M
AAAAAGATAGCCCCAGAGGACATATAT	ATCGCAAGAGAAGCAGTATCAAAGGAT	(octopus_NC_068996.1_39168080) (octopus_trinity_TRINITY_DN47976_c5_g1_i1.p1_244)	2.0	2534.0	0.0007892659826361																				2.32823e-58	0.422109	2534.0	11.0	1.03614	0.261247	0.256117	4.9281086013460715e-54	True	1S53M
AAAAAGATCGGAAAGCACACGTCTGAA	CTCCAGTCACATGGCATGATATCGTAT	False	1.0	167.0	0.0059880239520958																				1.24316e-11	0.768398	167.0	11.0	3.01749	4.42515	3.56886	3.461160036553349e-08
AAAAAGATCGGAAGAGACACGTCTGAA	CTCCAGTCACAGTTCAGGAACTCGTAT	False	1.0	98.0	0.010204081632653																				3.14378e-11	0.940522	98.0	8.0	2.60751	4.63265	3.78571	8.4244240697715e-08
AAAAAGATCGGAAGAGCAACGTCTGAA	ACTCCAGTCACATGGCATGATCTCGTA	False	1.0	100.0	0.01																				4.8467e-12	0.856566	100.0	9.0	2.79204	4.71	3.6	1.400373051581012e-08
AAAAAGATCGGAAGAGCACACGTCTGA	ATCCAGTCACTACCGAGGATCTCGTAT	False	12.0	475.0	0.0252631578947368																				2.02245e-08	0.385053	475.0	14.0	5.82964	8.20842	5.88	4.0469465971149065e-05
AAAAAGATCGGAAGAGCACACGTTGAA	CTCCAGTCACGCACGGACAGCTCGTAT	False	1.0	58.0	0.0172413793103448																				2.10923e-08	0.962963	58.0	7.0	2.60225	3.74138	3.37931	4.212127969658912e-05
AAAAAGATCGGAAGAGCACAGTCTGAA	CTCCAGTCACTACCGAGGACCTCGTAT	False	1.0	83.0	0.0120481927710843																				8.93797e-09	0.857809	83.0	7.0	2.68847	4.56627	3.54217	1.8609750451085545e-05
AAAAAGATCGGAAGGCACACGTCTGAA	CTCCAGTCACAGTTCAGGAACTCGTAT	False	1.0	131.0	0.0076335877862595																				9.55579e-12	0.857995	131.0	8.0	2.84889	4.87786	3.61069	2.68873957144722e-08
AAAAAGATCGGAGAGCACACGTCTGAA	CTCAGTCACGGTACCTTATCTCGTATG	False	1.0	76.0	0.0131578947368421																				3.42059e-08	0.918367	76.0	8.0	3.15035	4.46053	3.40789	6.669594970317007e-05
AAAAAGATCTGAGGACGGCAGCTAGCC	ATAAAAGGTACAGTTAGGTATAAATGT	(octopus_NC_068983.1_146450180)	2.0	3533.0	0.0005660911406736																				7.06132e-302	0.601377	3533.0	9.0	1.22731	0.424851	0.40985	1.5697652985934734e-296	True	54M
AAAAAGATGAAAGGCAAAGTCGACCTC	GGCAGAATTTGAACTCAGAACGTAAAG	(octopus_NC_068993.1_62444002) (octopus_trinity_TRINITY_DN7735_c0_g1_i1.p1_2)	3.0	715.0	0.0041958041958041																				2.64061e-21	0.488006	715.0	13.0	2.48857	2.47972	2.45175	1.487595382587718e-17	True	54M
AAAAAGATGAAAGGCAAAGTTGACCTC	AGTTGAATTTTAACTCAGAACATAAAG	(octopus_NC_068991.1_32014972)	4.0	302.0	0.0132450331125827																				1.11671e-07	0.473898	302.0	10.0	3.37645	5.50662	5.5	0.0002050302966683	True	54M
AAAAAGATGCTGTTACTGTCTGAGGGG	AACAAGAAGAAGCAATTGTGTTGGGCA	(octopus_NC_069009.1_9544196)	1.0	1263.0	0.0007917656373713																				6.81841e-42	0.456604	1263.0	13.0	1.28942	0.532858	0.52019	9.164098803876286e-38	True	54M
AAAAAGATGGAAATAGTTTATTTTTGG	TAACTGTCTTAAATTTATATTCCAGTC	(octopus_NC_068981.1_160741274)	1.0	338.0	0.0029585798816568																				6.22475e-07	0.423998	338.0	13.0	0.960449	0.248521	0.248521	0.001042194774242	True	54M
AAAAAGATGGGATGGTCACAAACGGGA	TGTATAAAACTTCCTTATAGAATTTCC	(octopus_NC_068994.1_58600365)	1.0	677.0	0.001477104874446																				5.66397e-15	0.397051	677.0	15.0	1.22194	2.0517	0.499261	2.0940799668250262e-11	True	39M1I14M
AAAAAGATGGGGAGAGAGAGAAAGAGG	GAGTGTGTATGTGTGTGTGAGAGAGAA	(octopus_NC_069006.1_24659824)	1.0	453.0	0.0022075055187637																				1.27295e-07	0.409517	453.0	15.0	1.40313	1.64901	1.63576	0.0002320765129681	True	8S46M
AAAAAGATTCTCACCACGAAACAGATA	TCGTAAATAAAAAGTTTGAGAGAGATA	(octopus_NC_068982.1_122439390)	2.0	1711.0	0.0011689070718877																				5.22681e-27	0.325385	1711.0	11.0	1.20728	0.357101	0.348334	3.972461292964402e-23	True	54M
AAAAAGCAAAAATATAGTCCTACCAGC	CAGAATTTCATTGCCTCAGTCGCTTCC	False	1.0	315.0	0.0031746031746031																				7.39798e-07	0.439151	315.0	13.0	2.29336	0.790476	0.790476	0.0012265580329904
AAAAAGCAAAATGGATGTACTGTCAGT	CCTGGGTTATAAGCCTCAATCTATTGT	(octopus_NC_069003.1_32991615)	2.0	171.0	0.0116959064327485																				2.36111e-08	0.670382	171.0	10.0	2.67672	0.988304	0.918129	4.689765228710542e-05	True	54M
AAAAAGCAATAAAACTGATGAGTTTTT	CAAAAGATAAAGACATTTATTGCCAAC	(octopus_NC_068982.1_52130846)	1.0	1077.0	0.000928505106778																				2.78669e-25	0.416822	1077.0	14.0	1.16198	0.338904	0.315692	1.946228886289659e-21	True	54M
AAAAAGCAATATTTGCACGTACAAGTG	ATGCCATGATCGCACTTGACTGTCACT	(octopus_NC_069004.1_33114351)	1.0	621.0	0.001610305958132																				7.64654e-31	0.594373	621.0	11.0	1.75968	0.677939	0.653784	6.862139761557714e-27	True	54M
AAAAAGCATAAATAAAAACAATATGAA	AATCCATCATCATCATCATCATCGTCT	(octopus_NC_068987.1_4542848)	1.0	683.0	0.0014641288433382																				6.196960000000001e-18	0.516248	683.0	10.0	0.966085	0.733529	0.7306	2.8353134417926414e-14	True	1S53M
AAAAAGCATAAATGTTGGGAGAGAGTG	TATAGTTGATCATATTAACCCAAGAAA	(octopus_NC_068991.1_17186730)	2.0	618.0	0.0032362459546925																				2.59488e-11	0.362755	618.0	15.0	2.31798	0.724919	0.721683	7.009309209531223e-08	True	54M
AAAAAGCATCAATTTCCTTAGTTTCCA	GAATCAAATTAATCTGGAAATATACTT	(octopus_NC_068991.1_2214742)	6.0	978.0	0.0061349693251533																				3.01833e-17	0.480815	978.0	13.0	1.98912	0.539877	0.535787	1.317142516832008e-13	True	54M
AAAAAGCATCCCTTTTGGCAGCATTAA	GCATATTTCTATTTCACTGGTGAATTA	False	1.0	388.0	0.0025773195876288																				8.36315e-17	0.649401	388.0	9.0	2.82179	15.6108	11.5026	3.540387237446595e-13
AAAAAGCCATTAGATTTAATCGAATCT	CTCTGAACCCAACAGAGCCCTTTTAAG	(octopus_NC_068985.1_107966191)	1.0	407.0	0.0024570024570024																				1.91815e-06	0.37762	407.0	13.0	1.27358	0.380835	0.380835	0.0030135170783278	True	54M
AAAAAGCCTACTGCTTGATAAAACAAC	CAGGCTGGTATTGAAAACATGAGTCTT	(octopus_NC_069001.1_15490984)	1.0	1002.0	0.0009980039920159																				3.1602899999999997e-31	0.543955	1002.0	13.0	1.23441	1.02495	1.00399	2.8811447831479167e-27
AAAAAGCTAACAGTAGCACCTTCGGAC	TGGCAAAGACACACTCAGCGTATTCCT	(octopus_NC_068994.1_5159085) (octopus_trinity_TRINITY_DN49637_c4_g1_i12.p1_1895)	1.0	2063.0	0.0004847309743092																				1.01695e-07	0.151802	2063.0	15.0	1.17946	0.384392	0.374697	0.0001875740772403	True	28M1D26M
AAAAAGCTGGCTCTTTTCTTCATAAAC	ACATAACGTTTTCCATTATATTTTCTT	(octopus_NC_069004.1_9593690) (octopus_trinity_TRINITY_DN48510_c4_g1_i1.p1_507)	1.0	966.0	0.0010351966873706																				9.36918e-15	0.449689	966.0	9.0	1.36689	0.471014	0.471014	3.405671823596438e-11	True	54M
AAAAAGCTGGTATATTTGCTTAAAATT	TAAATTCATTCCATAAGCTGACAAAAC	(octopus_NC_068986.1_45844070)	6.0	227.0	0.026431718061674																				5.34306e-07	0.519649	227.0	7.0	3.30567	1.19383	1.19383	0.0009019412701596	True	53M1S
AAAAAGCTGGTGGAGACTGCTTCCTGT	CTGAACAATCCGAAATGCCTGCAGGTT	(octopus_NC_068985.1_104718468)	1.0	872.0	0.0011467889908256																				2.69028e-06	0.19846	872.0	13.0	0.870168	0.155963	0.151376	0.0041448912633871	True	54M
AAAAAGCTGTTTCTCAGCAGCCTGAAA	GATATAGGTCACCGGATCCTTGTCATC	(octopus_NC_068981.1_155085168) (octopus_trinity_TRINITY_DN55960_c5_g5_i5.p1_193)	1.0	1391.0	0.0007189072609633																				2.83604e-07	0.197227	1391.0	15.0	1.46687	1.99784	1.96046	0.000495416118007	True	48M6S
AAAAAGGAAATATTTGATAATAGTTTG	TTATTGGTCTTCACGTAGCCCTCACCT	(octopus_trinity_TRINITY_DN55157_c5_g1_i1.p1_333)	1.0	559.0	0.0017889087656529																				3.1964e-10	0.40044	559.0	15.0	1.0809	0.407871	0.320215	7.752241430984458e-07	True	50M4S
AAAAAGGACAGAAACCAGCTATAGAGT	AGTGAGATCGGAAGAGCAACGTCTGAA	False	1.0	371.0	0.0026954177897574																				7.24651e-07	0.359731	371.0	7.0	2.08736	0.754717	0.743935	0.0012029350533053
AAAAAGGATTTCGATTCCGAATTGGGA	ACTTTATAGATCGAAGAGCACACGTCT	False	1.0	1179.0	0.0008481764206955																				4.34288e-17	0.38293	1179.0	15.0	1.15774	0.45123	0.415606	1.875449096792895e-13	True	41M13S
AAAAAGGCAGATATGAACTTGGTGTGA	ATACAGAATAATAACAATAATTATTAC	(octopus_NC_068995.1_7161846)	9.0	864.0	0.0104166666666666																				1.71878e-06	0.363433	864.0	10.0	3.09775	0.959491	0.94213	0.0027171387856895	True	1S53M
AAAAAGGCCGAAAGGCACAGCTAAGCT	CGGCGGGATATGAACTCAGAATAAAAG	(octopus_NC_069006.1_22433703)	1.0	871.0	0.0011481056257175																				8.43744e-20	0.408171	871.0	15.0	1.05238	0.340987	0.328358	4.353645660853033e-16	True	54M
AAAAAGGCGTATGGTCCGTCATGCCAT	GTTGATGCAACAAAGGAATGTTTCTCA	(octopus_NC_068991.1_23169488) (octopus_trinity_TRINITY_DN53342_c6_g1_i8.p1_534)	1.0	911.0	0.0010976948408342																				1.98536e-10	0.347248	911.0	14.0	0.924065	0.19978	0.19978	4.920136962866154e-07	True	53M1S
AAAAAGGGAGATGAATATCTGTGCGTG	CGCGAGAGTCTGCGAGTGCGTGTGTGA	(octopus_NC_069009.1_3776465) (octopus_trinity_TRINITY_DN49541_c5_g4_i2.p1_214)	3.0	1738.0	0.0017261219792865																				9.96025e-08	0.248683	1738.0	15.0	1.68291	0.647871	0.631185	0.0001839078324709	True	54M
AAAAAGGGAGTATTGGGGAGGGGTGTG	TAGCAGATCGGGAAGAGCACACGTCTG	False	1.0	809.0	0.0012360939431396																				4.5033600000000005e-40	0.675895	809.0	15.0	1.37154	0.437577	0.4178	5.704241329744048e-36
AAAAAGGGATAAGGATAACTCAGTAGG	TAGCATGCTACCAAGGAACCAACGCGG	(octopus_NC_068999.1_49261379)	1.0	338.0	0.0029585798816568																				9.04531e-12	0.504662	338.0	9.0	0.931243	0.207101	0.207101	2.5509655789032066e-08	True	54M
AAAAAGGGATATTAATTGTCTTAATTG	TTTCAACTTATTATAATAATTGATGGC	(octopus_NW_026323509.1_7945) (octopus_trinity_TRINITY_DN55298_c5_g1_i6.p1_256)	2.0	3114.0	0.0006422607578676																				7.37936e-28	0.21239	3114.0	15.0	2.13	1.55684	1.53211	5.8286447158828174e-24	True	36M1D18M
AAAAAGGGCCAGGGAACTGATATTCCC	ATATGGCAAGGGTGAGTGCCAGAGGAC	(octopus_NC_068996.1_39168662)	3.0	6979.0	0.0004298610116062																				1.7204700000000003e-126	0.405597	6979.0	13.0	1.04006	0.245737	0.241868	1.0312192464206348e-121	True	54M
AAAAAGGGCTGGCGCTTGTGGATTTGG	GTAGAGTAGTTTGTCACTGGTGCATTT	(octopus_NC_068999.1_21919085) (octopus_trinity_TRINITY_DN44753_c1_g3_i1.p1_2401)	1.0	339.0	0.0029498525073746																				1.99936e-09	0.536342	339.0	14.0	1.1112	0.333333	0.318584	4.465296775868222e-06	True	54M
AAAAAGGGGAGTATCGGGGAGAGAGAG	AGAGAGAGTGTGTGTATGTGTATGTGT	(octopus_NC_068984.1_84456288)	1.0	140.0	0.0071428571428571																				6.31412e-07	0.747833	140.0	13.0	1.66281	2.2	2.19286	0.0010562914469327	True	54M
AAAAAGGTAGCAGTAGTACCAATAATT	GTCAAAACCCTGGGAACAGCGAGCAAA	(octopus_NC_068989.1_29107316)	3.0	235.0	0.0127659574468085																				2.72157e-06	0.447283	235.0	10.0	2.52631	1.59149	1.58723	0.004190158577514	True	54M
AAAAAGGTCTTTCAAAGAAAAAGTCTG	AATCGACTTTGGTACTGTAGTGATCCT	(octopus_NC_068983.1_69839255)	1.0	207.0	0.0048309178743961																				2.15961e-09	0.646682	207.0	6.0	2.1366	0.792271	0.792271	4.807577941601874e-06	True	54M
AAAAAGGTGGTAGTAGTACCAATAATT	GTCGGAGCCCTAGGAACAGTGAGTAGA	(octopus_NC_068986.1_95538271) (octopus_trinity_TRINITY_DN51585_c6_g5_i1.p1_30)	1.0	423.0	0.0023640661938534																				1.93836e-30	0.77132	423.0	12.0	2.13527	1.12057	1.10638	1.7109254471185822e-26	True	2S52M
AAAAAGGTGTGACACTGGCATGAGAAA	GCTGTCTTTGCCAGCAACAATTACACT	(octopus_NC_068999.1_53359775)	2.0	1900.0	0.0010526315789473																				1.2717899999999999e-20	0.426509	1900.0	13.0	1.81233	0.508947	0.500526	6.891245235790179e-17	True	54M
AAAAAGGTTACACATACACCTTCCTTG	CTCCTAACACTTACGCGTTAATTCACA	(octopus_NC_069007.1_20679586)	1.0	1854.0	0.000539374325782																				1.06372e-150	0.876502	1854.0	15.0	1.22867	0.469256	0.455771	8.14461959567035e-146	True	31M1D23M
AAAAAGGTTCTACAAATTAAGTGACCC	TAGGAGTGATAGCCTTCATTACAAGCA	(octopus_NC_068982.1_134137655)	1.0	653.0	0.001531393568147																				1.11272e-12	0.466441	653.0	9.0	0.92157	0.260337	0.243492	3.4062892325185804e-09	True	54M
AAAAAGTAAAAATAGAAACATAAACAG	TACCGCTAATGTTAAGGAATGTAAGAT	(octopus_NC_069006.1_21715318)	1.0	844.0	0.0011848341232227																				4.04547e-10	0.343793	844.0	15.0	1.13445	0.322275	0.316351	9.710003748405366e-07	True	54M
AAAAAGTAAAAGAAAAAGTGGGTAGAA	TTGACTAAATTATAGAGGACTGATATT	(octopus_NC_068994.1_47199965)	1.0	1194.0	0.0008375209380234																				2.7437000000000003e-30	0.451489	1194.0	13.0	1.07739	4.41792	3.66248	2.4074741936514623e-26	True	54M
AAAAAGTAAATGATAGTTTTAATTGAT	TTTGTCTCTGTTCATTATAGGGTTCCA	(octopus_NC_068990.1_90072507)	1.0	417.0	0.0023980815347721																				8.17178e-07	0.299147	417.0	13.0	0.82123	0.215827	0.177458	0.0013476241323819	True	1S53M
AAAAAGTAAGAGAGAAGGTGAAAGATT	GCAGTGGAAGTACCTGAAAAACTATTG	(octopus_NC_068982.1_150403873)	1.0	389.0	0.0025706940874035																				1.3278e-27	0.640279	389.0	6.0	1.40839	0.460154	0.460154	1.036230157427174e-23	True	54M
AAAAAGTAAGATTAGAAACAACAAGGA	AAAGAAGGAGATATTTGGAAGTGATTT	(octopus_NC_068993.1_46638613) (octopus_trinity_TRINITY_DN45724_c8_g4_i4.p1_1816)	2.0	2426.0	0.0008244023083264																				8.7322e-13	0.202011	2426.0	7.0	0.87827	0.211459	0.185903	2.698809107058663e-09	True	54M
AAAAAGTACTCAATACATATAGAAATT	ATTCATTCGAAGCTGATGTTCCATTCC	(octopus_NW_026363161.1_376)	14.0	806.0	0.0173697270471464																				7.21239e-08	0.317672	806.0	14.0	3.95613	1.7072	1.70596	0.0001353884239354	True	54M
AAAAAGTACTCCATCTGGTGAGAGATA	AATATTACTTAATAAGCACAATATATG	(octopus_NC_068985.1_80286224)	4.0	1311.0	0.0030511060259344																				1.25717e-07	0.182851	1311.0	14.0	2.1347	2.89245	2.72845	0.000229355814962	True	54M
AAAAAGTAGAAATGAATAAAATACACA	CACACACACACACACGTACATATCAAC	(octopus_NC_068991.1_64990557)	2.0	1552.0	0.0012886597938144																				1.37191e-94	0.575283	1552.0	5.0	1.82049	4.3518	4.15464	5.55926412236129e-90	True	54M
AAAAAGTATCAAAAGTTTTTATCTATT	GTAATCTTGAGAAGAAACACAGTCTCA	False	1.0	856.0	0.0011682242990654																				5.864e-22	0.409469	856.0	13.0	1.23445	0.393692	0.357477	3.4323128280675693e-18
AAAAAGTATTCATGATTCGATCAGGAT	ACTCTTCTCGAATTTGACTGATAAGCA	(octopus_NC_068985.1_122360965) (octopus_trinity_TRINITY_DN52508_c5_g1_i3.p1_449)	2.0	1693.0	0.0011813349084465																				5.99097e-07	0.24567	1693.0	8.0	1.4186	0.32782	0.316007	0.0010052092744077	True	54M
AAAAAGTCACATGGTGATAAGATGGGG	TGGTGGTGGCGATGGTCATTAAAATTT	(octopus_NC_068989.1_48498124)	1.0	637.0	0.0015698587127158																				3.03717e-13	0.44748	637.0	13.0	1.27589	2.12559	2.09419	9.765869476967254e-10	True	54M
AAAAAGTCATCACCATCATCATCATCA	TCACAGTCACTGGTCATATCGATTTAA	False	1.0	383.0	0.0026109660574412																				3.80716e-07	0.414613	383.0	9.0	1.1487	4.14883	3.01044	0.0006545887157198	True	6S48M
AAAAAGTCTGAATCGGCTTTGGTACTG	CAGTGATCCTGTGACGTCCTGCCGACA	(octopus_NC_068983.1_69839238)	3.0	210.0	0.0142857142857142																				5.85052e-07	0.588287	210.0	6.0	3.28314	2.45238	2.4381	0.0009828694452236	True	54M
AAAAAGTGAAGGAAAGAAAGAAAAAGA	TAAACTGACAGAGAAAGAGAGACGACA	(octopus_NC_069003.1_11213804)	1.0	496.0	0.002016129032258																				4.83763e-06	0.457165	496.0	8.0	0.580838	0.0927419	0.0927419	0.0072000513504748	True	54M
AAAAAGTGATCACAGAATTCAAATAAG	AACAACAACCAATATGTTGAGCTCTCT	(octopus_NC_068987.1_89503747)	1.0	1046.0	0.0009560229445506																				1.39393e-09	0.237788	1046.0	15.0	1.23681	6.62428	2.67017	3.165791430845655e-06	True	25M3D29M
AAAAAGTGCCACACCCTAGCAGTTGAG	GGAACCTGTGGAAGAGGTAAACCCAGG	(octopus_NC_068991.1_80867895) (octopus_trinity_TRINITY_DN55197_c8_g2_i2.p1_139)	6.0	1178.0	0.0050933786078098																				1.60323e-06	0.2406	1178.0	15.0	2.42933	0.726655	0.641766	0.0025450464544407	True	54M
AAAAAGTGGAAAATGTGGATTTCTATA	AGCTTTCAAAACGGCTTCACACAAACA	(octopus_NC_068999.1_26467058)	2.0	510.0	0.0039215686274509																				5.43233e-06	0.298318	510.0	13.0	1.93062	1.80196	1.6902	0.0080270323869279	True	54M
AAAAAGTGGGCGCCATTGCAGAGGTGG	TTTAGTTCTAATAAAACAAAATTTATG	(octopus_NC_068987.1_62075982)	1.0	501.0	0.0019960079840319																				1.7198700000000002e-24	0.521787	501.0	12.0	1.06903	0.371257	0.367265	1.1532610209631222e-20	True	54M
AAAAAGTGGGTGTGGTGCAAATTCGAC	GCGTCGACTTAGGATTGCAGAATAGGT	(octopus_NC_068987.1_41896888)	2.0	2979.0	0.0006713662302786																				1.36602e-40	0.355591	2979.0	15.0	1.14184	0.365895	0.347432	1.7574432927307738e-36	True	11M2D43M
AAAAAGTGGTACAAGATATTGGTCCAT	ACTCATGCAACATTAATATGCAGAGAT	(octopus_NC_068998.1_10006027)	1.0	754.0	0.0013262599469496																				6.79847e-59	0.815093	754.0	14.0	1.11067	0.428382	0.428382	1.4554577083589032e-54	True	54M
AAAAAGTTCTTCACCACATGTGGAATA	AAATACTAGTTTATGTTTGCTTCCATC	(octopus_NC_069008.1_13719091) (octopus_trinity_TRINITY_DN56038_c2_g2_i6.p1_373)	10.0	3893.0	0.0025687130747495																				1.15699e-16	0.160196	3893.0	14.0	2.20019	0.980992	0.954277	4.84799127707242e-13	True	54M
AAAAAGTTCTTCACCACATGTTGAATA	AAAATACCATTTTATTTTCCTTTCCTT	False	1.0	782.0	0.0012787723785166																				1.23654e-15	0.34504	782.0	11.0	1.28512	0.983376	0.953964	4.806744772879241e-12	True	2S25M1I26M
AAAAAGTTGTAAATAATTCATTTTCTC	TGCTGGATGACCCCCAGGAGTTTTCTC	(octopus_NC_068993.1_45106908) (octopus_trinity_TRINITY_DN48662_c3_g2_i2.p1_40)	2.0	1618.0	0.0012360939431396																				2.64093e-31	0.482484	1618.0	15.0	1.26659	0.396786	0.385043	2.414624549028172e-27	True	1S53M
AAAAAGTTTCATCAACTTATTCTTCTT	TGCATCCAATGATTCCCCCTTTCACTG	(octopus_NW_026354957.1_1786)	3.0	2433.0	0.001233045622688																				1.75364e-71	0.456648	2433.0	9.0	1.50846	0.56268	0.548294	4.8890875361347976e-67	True	54M
AAAAAGTTTCGAAAACTGTTACAGAGG	CTGAACCTTTGGACATTTGTACCCAAT	(octopus_NC_068983.1_146452267)	1.0	1282.0	0.000780031201248																				4.27034e-19	0.45755	1282.0	9.0	0.822225	0.193448	0.185647	2.107866684192984e-15	True	54M
AAAAAGTTTTTAACGTTTCGAGCCTAC	GCTCTTACACAGAAAGGAACAGGGAGA	(octopus_NC_068999.1_2373770)	1.0	352.0	0.002840909090909																				3.38957e-14	0.725005	352.0	9.0	1.25521	0.698864	0.630682	1.178994968607178e-10	True	54M
AAAAATAAAAAGAATTTCTAACATGTG	TGCAAAGCCACAGATTTGGCTGGGAAG	(octopus_NC_069006.1_16518501)	1.0	252.0	0.0039682539682539																				4.88546e-06	0.501194	252.0	11.0	1.22491	0.757937	0.742063	0.0072666211149878	True	54M
AAAAATAAAAATAAACAAAAGGATCGA	GATGGGTATGGCTAGGATACCTTTGAT	(octopus_NC_068990.1_46457953)	1.0	2089.0	0.0004786979415988																				5.547310000000001e-26	0.300927	2089.0	15.0	0.952819	0.224509	0.218765	4.007624527343977e-22	True	54M
AAAAATAAAACGACGATGCTCAAATAT	AATAATAATGATAATAATAATAACGTA	(octopus_NC_069006.1_7545238)	1.0	162.0	0.0061728395061728																				2.39898e-06	0.647059	162.0	7.0	1.48109	1.40123	1.35185	0.0037207822032479	True	54M
AAAAATAAAAGAGGCAGATATATTGGC	TGGATACGATCAGTTTAAATGCTAAAA	(octopus_NC_069002.1_3531859)	1.0	379.0	0.0026385224274406																				8.92413e-13	0.617134	379.0	13.0	1.03777	0.324538	0.30343	2.7556927101724166e-09	True	1S53M
AAAAATAAAATAAATATTATTATCATT	ATCATCACCATCATCATCATTATTATT	(octopus_NC_069006.1_24767215)	2.0	1064.0	0.0018796992481203																				5.74736e-90	0.854904	1064.0	15.0	1.52854	1.64004	1.61936	2.186736548844223e-85	True	54M
AAAAATAAACAAAAGGATCGAGATGGT	TAAGGCTAAGATACCTTTGATCAAAAC	(octopus_NC_068990.1_46457947)	1.0	2060.0	0.0004854368932038																				9.21744e-24	0.285529	2060.0	15.0	0.965005	0.230583	0.215534	5.945578995619616e-20	True	54M
AAAAATAAACAATCACATCATTGAAAT	CTCCAAGCTACAAGACAATGCACCATT	(octopus_NC_068986.1_84480883)	14.0	1181.0	0.0118543607112616																				5.8079e-27	0.438484	1181.0	13.0	3.66704	6.53006	5.5453	4.4031917045651945e-23	True	54M
AAAAATAAATTAGGTTTTCTTCTCAAG	AAGGAGAGAGAGAGAGAGAGAGAGAGT	False	2.0	1024.0	0.001953125																				8.08171e-32	0.598288	1024.0	14.0	1.89706	0.827148	0.824219	7.54552750881508e-28	True	1S53M
AAAAATAACAATATAAAAACAGACCCA	TCCAGTCATACTCCTGAGTGCTTGAAT	(octopus_NC_069005.1_5808341)	1.0	641.0	0.0015600624024961																				8.144379999999999e-22	0.46532	641.0	13.0	1.12481	0.299532	0.285491	4.72761085158858e-18	True	54M
AAAAATAACTGTTAAAATCGAACTGCA	CTAAGAATAAGTACAAGGTAAAATTAC	(octopus_NC_068991.1_34984156)	3.0	346.0	0.0086705202312138																				3.54699e-10	0.452641	346.0	15.0	3.09555	8.96243	2.93642	8.56361382957035e-07	True	54M
AAAAATAAGGGGCAGCAGCCTGGCTTT	ATTTTCAAACAGGAAGAAATGAAGAAA	(octopus_NC_068990.1_89955259)	1.0	466.0	0.0021459227467811																				1.25624e-08	0.443066	466.0	12.0	0.942154	0.296137	0.272532	2.5736891689718485e-05	True	54M
AAAAATAAGTCACATACCATCATCAAC	AGCTCGACCAAAGAGATCGGAAGAGCA	False	1.0	1223.0	0.0008176614881439																				5.77789e-31	0.671844	1223.0	14.0	0.986039	2.05478	2.04824	5.212105203943072e-27	True	41M13S
AAAAATAAGTCTATAAAATGATATAAA	GACACACACAAACACACACACACATAT	False	1.0	232.0	0.0043103448275862																				6.51033e-06	0.449519	232.0	11.0	2.42631	1.11638	1.07328	0.0095141897369657
AAAAATAAGTTCTGGGGTTGATTTGTT	TGACAAAAGGTGGTGCTCCAGCATGGC	(octopus_NC_068983.1_4980315)	1.0	518.0	0.0019305019305019																				6.08289e-09	0.398398	518.0	11.0	1.22088	1.46332	1.09846	1.2902472112967296e-05	True	54M
AAAAATAATAAACATAAATAACGTTTT	AGACGAAACATTTTCACAATTATAGGT	(octopus_NW_026425038.1_6599) (octopus_trinity_TRINITY_DN53332_c1_g1_i3.p1_63)	1.0	1134.0	0.0008818342151675																				1.37458e-15	0.311667	1134.0	13.0	1.1721	0.388007	0.352734	5.32495542272429e-12	True	54M
AAAAATAATACTGAAACAACACCCTTT	GTACATGCTTCCTCCTCTAAGAACAAA	(octopus_NC_068987.1_43739755)	1.0	449.0	0.0022271714922048																				7.9829e-15	0.49034	449.0	12.0	0.934397	0.227171	0.227171	2.917651751577518e-11	True	54M
AAAAATAATCATAAAATATTATTAGCC	ATGTAAAAACACACAAAGACTTAACTT	(octopus_NC_068985.1_15586629)	1.0	210.0	0.0047619047619047																				2.288110000000001e-18	0.876451	210.0	12.0	1.65555	0.619048	0.619048	1.077017081183129e-14	True	54M
AAAAATAATCCACCAAATCACAAAGAT	AATAACGATTGGGAACAACAGCTTCGT	(octopus_trinity_TRINITY_DN47718_c4_g2_i32.p1_161)	1.0	533.0	0.0018761726078799																				9.05708e-11	0.429334	533.0	13.0	1.11585	0.354597	0.330206	2.321855387345868e-07	True	13M873N41M
AAAAATAATGGTCAGACATTTTAGGGG	AGGGGGTACGTCAGTTACATTGACCCA	(octopus_NC_068999.1_48242677)	1.0	439.0	0.0022779043280182																				1.84261e-08	0.370307	439.0	9.0	1.13746	0.350797	0.350797	3.704875109678297e-05	True	1S53M
AAAAATAATGTTCTCACAAACCACTTC	CACTAGACATTTCCGGTTTATTATCAC	(octopus_NC_068990.1_84446393)	1.0	321.0	0.0031152647975077																				6.5038e-08	0.489142	321.0	14.0	1.31476	0.429907	0.429907	0.0001227515430492	True	54M
AAAAATAATTTCTTAAATTTGGGAGCA	GCAACAGCTGGTACTTTCTTTATCAAC	(octopus_NC_068982.1_98744915)	1.0	1209.0	0.0008271298593879																				6.75463e-30	0.45991	1209.0	13.0	1.1268	0.340778	0.324235	5.827951965973588e-26	True	54M
AAAAATACAAAAACAAAGCATGTCTTA	TACACCAGTAAATATCGTACCTTGTTT	(octopus_NC_068998.1_48428965)	1.0	408.0	0.0024509803921568																				3.25778e-15	0.764545	408.0	11.0	1.2274	0.318627	0.279412	1.2273242486378592e-11	True	54M
AAAAATACAAAATGTATATATCTTTTT	TTCTCTCTTCTTTCTTTTTAAGATCGG	(octopus_NC_069000.1_36708399)	1.0	582.0	0.0017182130584192																				1.45756e-06	0.375533	582.0	13.0	1.51757	4.88144	1.39175	0.002326395814631
AAAAATACACACGCACATATATATATA	TACCTTGCCAAAATATGTGAGAGTTTT	(octopus_NC_068981.1_5610263)	1.0	387.0	0.0025839793281653																				1.05467e-06	0.377458	387.0	13.0	1.57422	1.03618	0.529716	0.0017141358829269	True	54M
AAAAATACATACACACACAGAGTTTTA	TTGAAACTAAACATGTATCCCACAGCC	(octopus_NC_068986.1_5784174)	1.0	891.0	0.0011223344556677																				1.21593e-12	0.387491	891.0	14.0	1.35563	0.358025	0.351291	3.7095545985034525e-09	True	54M
AAAAATACATCACAAGATAACAGATCA	CAATATTGGAAATTTCTACATCAAGTC	(octopus_NC_068997.1_19532987)	1.0	686.0	0.0014577259475218																				4.35354e-17	0.480392	686.0	14.0	1.04504	2.29592	1.99125	1.879866875584479e-13	True	2S52M
AAAAATACATCCCAGAATAAAAACAGC	AGTTTAGGGAGATTAAACACTTGTTTA	(octopus_NC_068987.1_16300465)	1.0	737.0	0.0013568521031207																				4.77346e-11	0.39936	737.0	13.0	1.01624	0.244233	0.233379	1.257182269340342e-07	True	54M
AAAAATACATTAAATAAATGCAGGGGG	AGAGAGAGAAAGAGAGAGAGAGAGAAT	(octopus_NC_068985.1_30975362)	1.0	935.0	0.0010695187165775																				3.09924e-23	0.471266	935.0	13.0	1.44371	0.675936	0.628877	1.9436307278905544e-19	True	2S52M
AAAAATACATTTTTAAATGCTTTTCCA	ACGACATGCAGATCGGAAGAGCACACG	False	1.0	719.0	0.0013908205841446																				1.66179e-15	0.427856	719.0	9.0	0.909105	0.497914	0.49096	6.399157176863895e-12	True	17S37M
AAAAATACCACAAGATATTTTAGCCAA	CTTTATAATGATTCTGACAATCCACAG	(octopus_NC_068989.1_41616596)	1.0	1034.0	0.0009671179883945																				3.12401e-06	0.146262	1034.0	12.0	1.07562	0.306576	0.306576	0.0047719076058136	True	54M
AAAAATACCTTAGGAATGAGAACCCAG	GTTAGAAAATTCCCTAAGACACCTGAT	(octopus_NC_068994.1_25197540) (octopus_trinity_TRINITY_DN42528_c10_g1_i1.p1_13)	55.0	2173.0	0.0253106304647952																				4.89939e-06	0.200111	2173.0	15.0	6.33012	4.36171	3.40543	0.0072860805060124	True	54M
AAAAATACCTTAGGAATGAGAAGCCAG	GTACGAAACACTCCCAAGACACCTAAT	(octopus_NC_068992.1_27073546)	1.0	1848.0	0.0005411255411255																				6.05579e-14	0.241143	1848.0	14.0	1.28347	1.69805	1.69048	2.0640473551344518e-10	True	54M
AAAAATACGGGGAAGGAATAAGAACGC	GCCATTTTAAGAGTTTTGTATTCGGTT	(octopus_NW_026407018.1_17809) (octopus_trinity_TRINITY_DN44891_c6_g1_i2.p1_190)	3.0	3287.0	0.0009126863401277																				1.15627e-50	0.331496	3287.0	10.0	1.29891	0.353818	0.341649	2.008159108580128e-46	True	54M
AAAAATACTGTAATATTTATATAAATG	TTAAAGCAGTGGTTCTCAACCAGGGCT	(octopus_NC_068991.1_55268207)	38.0	5452.0	0.0069699192956713																				2.80461e-06	0.105375	5452.0	11.0	2.752	0.82887	0.820616	0.0043103045843174	True	52M2S
AAAAATACTGTGCTTGTGTGCCATATC	AAAATCCTCATCAAAATCCTCCTCGGT	(octopus_NC_068984.1_18603144) (octopus_trinity_TRINITY_DN55774_c3_g1_i2.p1_2110)	1.0	328.0	0.0030487804878048																				5.8589e-08	0.444596	328.0	8.0	1.25417	0.42378	0.39939	0.0001111669016239	True	7S47M
AAAAATACTTTAAATAAAATGGATCAC	ACTGCGGCTAATTCAAAATGAGTAGAC	(octopus_NC_068989.1_88054922)	1.0	1232.0	0.0008116883116883																				8.69278e-14	0.326036	1232.0	14.0	1.14197	0.277597	0.275162	2.924813640634137e-10	True	54M
AAAAATAGAAAAATTAAGAGCTGTAGT	AGTAGTAGAAGTAGTAGTAGTATGCAG	(octopus_NC_068990.1_87314880)	1.0	972.0	0.0010288065843621																				1.88604e-41	0.592762	972.0	15.0	2.09756	4.30761	3.1358	2.4968854580545484e-37	True	5S49M
AAAAATAGAAAAGAAAATTATATGCCA	TCTTCTTACCACTCACAATATACACCA	(octopus_NC_068985.1_18300180)	1.0	199.0	0.0050251256281407																				5.15201e-07	0.539212	199.0	8.0	1.91032	0.532663	0.532663	0.0008715247983467	True	54M
AAAAATAGAAACATAAACAGTACCGCT	AATATCAAGGAATGTAAGATGAAAGGT	(octopus_NC_069006.1_21715311)	1.0	749.0	0.0013351134846461																				1.01863e-07	0.343285	749.0	15.0	1.0827	0.296395	0.29506	0.000187870739397	True	54M
AAAAATAGAAAGAGAAGGTGCAGAAGA	AATAGAAAGAAGGTGGCGCTGACGATG	(octopus_NC_068997.1_204761)	1.0	359.0	0.0027855153203342																				1.72928e-07	0.598205	359.0	7.0	1.98747	0.662953	0.662953	0.0003101958036824	True	54M
AAAAATAGAACTCAAAATATGAGTATA	TGTATATTTCCACTAACATTTAGCAGA	(octopus_NC_068992.1_64105734)	2.0	151.0	0.0132450331125827																				2.03136e-07	0.604386	151.0	6.0	3.47978	3.53642	3.52318	0.0003612611816746	True	54M
AAAAATAGAGAAAATATATTAACGTCA	TAATTGGGATCCATTAATATTTAAATA	(octopus_NC_068988.1_83521880)	4.0	5858.0	0.0006828269033799																				2.0773600000000002e-153	0.572763	5858.0	15.0	1.07839	0.255377	0.242745	1.6369251011951264e-148	True	54M
AAAAATAGATGTAATGTGTTACAGCTG	GTTCTGGGATATCTCAGGTAATGAGTG	(octopus_NC_068981.1_89494552)	1.0	609.0	0.0016420361247947																				6.23094e-16	0.397373	609.0	9.0	0.899768	0.239737	0.211823	2.475405771893865e-12	True	54M
AAAAATAGCAGCAGCAGTTTAGTAGTA	ATTATTGCAGTGGTAGTAGTAGTCTTA	False	1.0	204.0	0.0049019607843137																				6.4669e-09	0.609356	204.0	11.0	1.25622	0.436275	0.377451	1.3677516373870976e-05
AAAAATAGTAATAATAAAACTGAAGTC	AAGAATTACTTAGTGTGTATGCTAATT	(octopus_NC_068987.1_49475631)	2.0	2591.0	0.0007719027402547																				3.39979e-06	0.221204	2591.0	15.0	0.694924	0.186415	0.178695	0.0051683912516974	True	54M
AAAAATAGTAATCATTGATACAGTTGA	TAATGACAATTATAATTATTATCACTA	(octopus_NC_068990.1_91265064)	8.0	843.0	0.0094899169632265																				2.05856e-11	0.335817	843.0	15.0	2.74047	0.805457	0.805457	5.613167605876984e-08	True	54M
AAAAATAGTCACTAACACAAGATTATC	ATTAACCAAGTATGTGGTGAAAGGGAA	(octopus_NC_068997.1_8981011)	1.0	635.0	0.0015748031496062																				2.48549e-10	0.38072	635.0	13.0	1.23024	5.30394	0.927559	6.099205677293178e-07	True	18S36M
AAAAATAGTGGAAGAATCACATGGGAA	CTGAACCCAAGTGCACTAACCTTATGC	(octopus_NC_068983.1_150429945)	1.0	309.0	0.0032362459546925																				2.04607e-07	0.510375	309.0	12.0	1.72887	0.537217	0.537217	0.0003637379092067	True	54M
AAAAATAGTTGTTAAAATAATGATGAT	GAGGAGGACGATGATGATGGTGATGTA	False	1.0	385.0	0.0025974025974025																				2.51728e-08	0.480667	385.0	10.0	1.21471	0.332468	0.332468	4.984145784221175e-05	True	19M24N35M
AAAAATATACAATGTAAACTATAATCA	AGATAAGATCGGAAGAGCACACGTCTG	False	1.0	1397.0	0.0007158196134574																				2.27234e-06	0.258578	1397.0	15.0	1.37436	0.486757	0.451682	0.0035353290249208
AAAAATATATATAAAAACAAAGTTTTT	ATATATGCATTTACATACACACACACA	(octopus_NC_069004.1_19270655)	1.0	226.0	0.0044247787610619																				6.6741e-09	0.554839	226.0	9.0	1.25465	0.800885	0.800885	1.4096764234471554e-05	True	54M
AAAAATATATGAATTTTCATGGGAGTT	ATGGCCGTTAAGCAAAGAATATAATTT	(octopus_NC_068991.1_57114829)	7.0	1062.0	0.0065913370998116																				3.4286e-10	0.320597	1062.0	15.0	3.08134	1.42373	1.37853	8.289568620219804e-07
AAAAATATCAGCTCACAAAATTCAAAA	GAACTGTGTATATATGTGTGTGTGCAC	(octopus_NC_068997.1_5314380)	1.0	214.0	0.0046728971962616																				1.56855e-10	0.799956	214.0	10.0	1.35125	0.303738	0.303738	3.9267588624881444e-07	True	3S51M
AAAAATATCAGTCGATTCCAGTGGCTC	GTCAAGATCGAAAATGTAGGACGTTGT	(octopus_NC_068982.1_67542309) (octopus_trinity_TRINITY_DN45631_c10_g1_i3.p1_85)	11.0	25835.0	0.0004257789820011																				3.1666299999999995e-123	0.229292	25835.0	13.0	1.33233	2.45481	2.44358	1.83188731021104e-118	True	54M
AAAAATATCATCTAATTTGTATCATTT	TTAAAATATTTAAAAAGTAAAAGTCAG	(octopus_NC_068984.1_51494782)	1.0	465.0	0.0021505376344086																				1.60901e-10	0.415454	465.0	11.0	1.04712	0.313978	0.251613	4.023152409771865e-07	True	54M
AAAAATATCTATATAAGAAATTATCTT	CGCCCTCGGCCTCTGCCACGGCCACAA	(octopus_NC_068984.1_21512838)	1.0	510.0	0.0019607843137254																				3.17215e-08	0.411616	510.0	13.0	1.14163	0.362745	0.354902	6.207444939677628e-05	True	2S52M
AAAAATATGAGTGAAAACATGATTTTG	AGGCATTTTGCCAAAAGTTGTGTGCAT	(octopus_NC_068981.1_9087858)	1.0	367.0	0.0027247956403269																				6.78204e-06	0.443595	367.0	13.0	0.992348	0.269755	0.250681	0.0098861791067175	True	54M
AAAAATATGCCAGCTTACTAATTAACC	CTCCTGTTACCATATTTCTGTTGAGAT	(octopus_NC_068984.1_56293173)	1.0	704.0	0.0014204545454545																				1.28777e-17	0.373847	704.0	4.0	1.33447	0.428977	0.416193	5.766402425291245e-14	True	54M
AAAAATATGTTACTTGTTTCAGTCATT	TGACTGCGGCAATACCGGAACACTTCC	(octopus_NC_069009.1_995837)	2.0	2676.0	0.0007473841554559																				2.74186e-17	0.189779	2676.0	15.0	2.35563	0.965247	0.963752	1.20003967530003e-13	True	54M
AAAAATATTAAAAATGGCAAAGACAAA	TATAGGATAGAAAGTGAGGGATCGTTT	(octopus_NC_068998.1_929021)	1.0	1259.0	0.0007942811755361																				4.80333e-09	0.263419	1259.0	13.0	1.27452	0.46942	0.467037	1.0302725595181116e-05	True	54M
AAAAATATTATTATACATAGGTTTATG	CAAACCTATGTCCTCGTCTTAAATGTT	(octopus_NC_068982.1_121458133)	1.0	1148.0	0.0008710801393728																				5.52345e-09	0.202323	1148.0	11.0	1.46325	0.528746	0.513066	1.1770947899312073e-05	True	54M
AAAAATATTCCCACTTGCCACCAATTG	CTTCCCAACTGCCGTGCCACCTTCAGG	(octopus_trinity_TRINITY_DN56238_c2_g1_i2.p1_681)	1.0	1026.0	0.0009746588693957																				3.02509e-15	0.339142	1026.0	14.0	1.24901	1.01949	0.997076	1.1425329911286136e-11	True	9S45M
AAAAATATTCCTTCTATTCTTATCCTC	CTCACCAAACACTTTTCCCTGAACCAT	(octopus_NC_069008.1_16148877) (octopus_trinity_TRINITY_DN50273_c2_g1_i4.p1_645)	1.0	1038.0	0.0009633911368015																				5.44627e-26	0.749259	1038.0	12.0	0.900078	0.393064	0.355491	3.9363379585070582e-22	True	54M
AAAAATATTCCTTCTTCTATTCTTATC	CTCCTCACCAAAGACTTGTCCCTGAAC	(octopus_NW_026331441.1_230) (octopus_trinity_TRINITY_DN50462_c2_g1_i4.p1_135)	2.0	3014.0	0.0006635700066357																				3.9601600000000004e-23	0.37322	3014.0	12.0	1.65439	0.622097	0.613802	2.4696950278865096e-19	True	54M
AAAAATATTCTCTTGTATTCCCCATTC	TGGATCAAACACAAAATGTTTTTATAT	(octopus_NW_026416895.1_1635) (octopus_trinity_TRINITY_DN43415_c1_g2_i3.p1_216)	3.0	4834.0	0.0006206040546131																				9.78311e-11	0.133744	4834.0	15.0	1.26966	0.389326	0.376293	2.4993446334511934e-07	True	54M
AAAAATATTCTCTTGTATTCCCCATTG	TGAGTCAAACACAAAATGTTTTTATAT	(octopus_NW_026416895.1_1635) (octopus_trinity_TRINITY_DN43415_c1_g2_i9.p1_210)	1.0	818.0	0.0012224938875305																				1.80535e-11	0.53828	818.0	9.0	0.768287	0.173594	0.150367	4.949766357913312e-08	True	54M
AAAAATATTGAAAAACATCAATAGATG	TGAGAGAGAGAAAGATACGAGGAGGGA	(octopus_NC_068992.1_61405596)	1.0	413.0	0.0024213075060532																				3.37113e-13	0.499173	413.0	15.0	1.20017	0.506053	0.428571	1.079754663970406e-09	True	54M
AAAAATATTTCAATGGAGTCATATATA	TCATATACAAATATACACGTGTGTGTG	False	1.0	281.0	0.0035587188612099																				8.46071e-07	0.414773	281.0	10.0	1.19761	0.622776	0.622776	0.0013926019140952
AAAAATATTTTTATAATCATTATTATT	ATATTATTATCATTATTATTATTATAT	(octopus_NC_069009.1_9294387)	1.0	1103.0	0.0009066183136899																				3.93177e-13	0.277913	1103.0	13.0	1.21614	0.697189	0.392566	1.2524962529686135e-09	True	54M
AAAAATATTTTTATATTGTTCAATGCT	GGACAGTTGACCGTTAACTTAAAGCTA	False	1.0	1477.0	0.0006770480704129																				6.63399e-43	0.422846	1477.0	14.0	1.05717	0.8348	0.440081	9.199270458264602e-39
AAAAATATTTTTATGGAACAATGATTT	AACATGTTACTCCCATGGCCTGTTACT	(octopus_NC_068999.1_23149309)	1.0	378.0	0.0026455026455026																				1.33407e-06	0.398649	378.0	12.0	1.09259	0.373016	0.343915	0.0021399521018755	True	18M1D36M
AAAAATCAAAAGCATACAGTATTGTAT	TGGTAGAGGGAAGGGGACAAAAGTCTT	False	2.0	2342.0	0.0008539709649871																				6.89995e-181	0.815546	2342.0	15.0	1.37029	0.499573	0.489325	6.960171232519101e-176
AAAAATCAAAGAAATGAATGTACACTT	GTGAGATACATGCACGCAATGTACAAA	(octopus_NC_068982.1_191475715)	1.0	657.0	0.0015220700152207																				2.78373e-06	0.20027	657.0	12.0	1.0215	0.773212	0.745814	0.0042800704731855
AAAAATCAAAGGAGACCAAATATCAGA	ATCCTCCCCACTACCAGCTTTCACTAG	(octopus_NC_068986.1_91761478)	1.0	252.0	0.0039682539682539																				3.86118e-07	0.462894	252.0	7.0	1.03015	0.285714	0.257937	0.0006632550502335	True	54M
AAAAATCAAGAAGGAAGAAAGACAATA	TGGATCAGACAAAATCCTCTCCTTTCA	(octopus_NC_068994.1_48300644)	1.0	379.0	0.0026385224274406																				2.86704e-08	0.449853	379.0	13.0	0.982261	0.308707	0.287599	5.638506813211473e-05	True	53M1S
AAAAATCAATAATTTTACATTTGTTAT	ATATCTCAGAAGCCAGGTTTGGAAGAG	(octopus_NC_068985.1_30972317)	1.0	808.0	0.0012376237623762																				1.64729e-13	0.325239	808.0	13.0	1.50267	0.357673	0.35396	5.416487635346184e-10	True	54M
AAAAATCACTGAAGATTAATTGGGTGT	GAATCTTATCAGCATTGGTGCCTTAAG	(octopus_NC_068992.1_49492121) (octopus_trinity_TRINITY_DN51500_c11_g1_i12.p1_709)	1.0	615.0	0.0016260162601626																				8.02095e-24	0.561582	615.0	11.0	1.05363	0.360976	0.308943	5.190194297872028e-20	True	6S48M
AAAAATCAGACACAACATATCCAAACA	TACATACATACATATAAATGCGTGTAT	(octopus_NC_068987.1_15738548)	2.0	418.0	0.0047846889952153																				4.68129e-08	0.428383	418.0	13.0	2.36708	2.48086	2.48086	8.983429557337648e-05	True	52M2S
AAAAATCAGCATTGCTTGGAACTACAA	GAATTCTTCGCAAGGTTATCGAAGCAT	(octopus_NC_069004.1_10040906)	1.0	141.0	0.0070921985815602																				4.78419e-08	0.688558	141.0	4.0	1.63622	0.77305	0.77305	9.170061362844606e-05	True	54M
AAAAATCAGTGAACGAAACGCTGTCTC	GACTAAAGTAACATCACAGAGGGACAA	False	1.0	1811.0	0.0005521811154058																				9.39412e-34	0.425531	1811.0	14.0	1.59353	0.564881	0.551077	9.468099866082745e-30	True	47M7S
AAAAATCAGTGCTTGTTTGTTTGAAGT	CTCATCTTCAGCTGAGCTGCCTAATTA	(octopus_NC_068981.1_81106073)	1.0	375.0	0.0026666666666666																				1.99527e-06	0.410042	375.0	12.0	1.5629	0.733333	0.696	0.0031275962760678	True	54M
AAAAATCATAAATATGGGTGTTGATTT	GTTTGACTAAACTACAGCATGGCCACA	(octopus_NC_068984.1_18706921)	1.0	366.0	0.0027322404371584																				2.54827e-09	0.517952	366.0	14.0	1.23722	0.352459	0.352459	5.629005723343366e-06	True	54M
AAAAATCATAGAACAAAAATACAAAAT	TATAATAATAATAATAATAATAATATT	(octopus_NC_069003.1_7028450)	3.0	4055.0	0.0007398273736128																				8.53439e-21	0.264109	4055.0	15.0	0.712514	0.302096	0.253514	4.671775695109612e-17	True	52M2S
AAAAATCATGCCTCCTCATTGATATGA	CTGTCCCAATCGATATAAGCGTATCTG	(octopus_NC_068982.1_140772400) (octopus_trinity_TRINITY_DN47353_c2_g1_i14.p1_113)	2.0	1435.0	0.0013937282229965																				1.23535e-08	0.155074	1435.0	13.0	1.70477	0.666202	0.663415	2.532750722916135e-05	True	54M
AAAAATCATGGCAGTTTCAGAGATTCC	AGGTAAACGAGATTGAAGAACTTCTGC	(octopus_trinity_TRINITY_DN45069_c6_g1_i7.p1_1150)	1.0	1099.0	0.0009099181073703																				6.25594e-99	0.811023	1099.0	13.0	1.19312	0.464058	0.454959	2.6911381528698743e-94	True	54M
AAAAATCATTAACAAACAACAACAATA	ATAATAATAATAATGATGATGATAATA	(octopus_NC_069002.1_22455282)	2.0	1326.0	0.0015082956259426																				1.02274e-20	0.464414	1326.0	15.0	1.29136	0.328054	0.298643	5.571276248246728e-17	True	53M1S
AAAAATCCACCAGTGGCTGACAGTTTC	ATCACCTCTGCACAAATGCTGATGGGA	(octopus_NC_069000.1_42568911)	3.0	1144.0	0.0026223776223776																				1.12102e-06	0.284565	1144.0	13.0	1.66023	0.359266	0.317308	0.0018158137155422	True	54M
AAAAATCCAGCATGTCCATGGTGATTA	GTCTTCAGCTTGCAGTTGGTAAGATAC	(octopus_NC_069001.1_32467415) (octopus_trinity_TRINITY_DN46814_c9_g1_i2.p1_534)	3.0	6580.0	0.0004559270516717																				1.62669e-06	0.119488	6580.0	15.0	0.470679	0.0791793	0.0699088	0.0025801410999496	True	2S52M
AAAAATCCAGTTCGTATAAGAGTTACA	CAAGATTATAGTATGCCCATACGCAGG	(octopus_NC_068990.1_48148229) (octopus_trinity_TRINITY_DN51412_c1_g1_i22.p1_473)	3.0	192.0	0.015625																				1.97992e-10	0.563478	192.0	11.0	3.21884	12.1719	11.0365	4.907188641659123e-07	True	54M
AAAAATCCCAGTTGTTGTCGACAATCT	TTGTATGTTTTAAATTTCAACTTCAGC	(octopus_NC_068992.1_17414680)	1.0	684.0	0.0014619883040935																				5.97786e-23	0.587919	684.0	15.0	1.04452	4.24123	0.98538	3.692842546963819e-19	True	29M2I23M
AAAAATCGAGACGTATACCGGTCTTCT	GTTCCGCGATCTGGGTCCCGACTCTCA	(octopus_NC_068987.1_66449411) (octopus_trinity_TRINITY_DN54207_c4_g2_i2.p1_534)	1.0	551.0	0.0018148820326678																				8.32708e-09	0.549749	551.0	7.0	1.02521	0.263158	0.239564	1.739774745154133e-05	True	54M
AAAAATCGGCACGAACTTTCCGGACAA	CCCAATATTTTATCTCTCAGCTCCTTT	(octopus_NC_068983.1_24867143)	5.0	763.0	0.0065530799475753																				1.94623e-07	0.334274	763.0	13.0	2.4663	5.19004	4.69594	0.0003469482768216	True	54M
AAAAATCTATGCATTGTTCAATACATA	TGTGTAAAAATATTTCTTTAATGTACT	False	1.0	814.0	0.0012285012285012																				1.84162e-09	0.400411	814.0	15.0	1.23127	0.486486	0.437346	4.128683518763178e-06
AAAAATCTCTAGAATATTTGCCCGACA	GCACAATATGTTTTGGAATGGTACCGA	(octopus_NC_068991.1_74155377) (octopus_trinity_TRINITY_DN52340_c13_g1_i12.p1_1451)	1.0	763.0	0.001310615989515																				1.2274e-07	0.350123	763.0	14.0	1.05431	0.269987	0.238532	0.0002242279454025	True	54M
AAAAATCTGGCACTTATTTTCAAACTG	AAAATCAACCAAAAGTGTGAAGAATTA	(octopus_NC_068992.1_9163284)	1.0	591.0	0.0016920473773265																				4.8999e-11	0.426246	591.0	13.0	1.11843	0.257191	0.255499	1.2891236736245788e-07	True	54M
AAAAATCTGTTTCACATGTTGTCAAAC	ACAATATGCCATTGTAAAAGGTACATA	(octopus_NC_069006.1_23116523) (octopus_trinity_TRINITY_DN53871_c10_g1_i19.p1_347)	2.0	2739.0	0.0007301935012778																				1.02115e-11	0.213226	2739.0	9.0	2.22974	3.10113	3.08507	2.8662595510911093e-08	True	54M
AAAAATCTTCAGAAGTCTCCCACTGCT	GCTTGATAAGTAGCTCCTCATTACATA	(octopus_NC_068996.1_35588113)	1.0	316.0	0.0031645569620253																				1.21421e-12	0.55446	316.0	13.0	1.19411	6.58861	4.54114	3.704695001858267e-09	True	54M
AAAAATCTTCAGACTTCTTCTCATAAC	TAAAAGTAATATAGCAATAACTGCAAA	(octopus_NC_068984.1_24934751) (octopus_trinity_TRINITY_DN53669_c2_g1_i64.p1_2293)	2.0	4319.0	0.0004630701551285																				4.2884800000000004e-142	0.488768	4319.0	13.0	1.00317	0.260014	0.230146	3.01919648395823e-137	True	54M
AAAAATCTTGCATAAGTTGATAATTTG	TTATAAATTTTACAGTAGATATGAAGA	(octopus_NC_068982.1_66775477)	1.0	390.0	0.0025641025641025																				1.14309e-06	0.377542	390.0	11.0	1.03433	0.317949	0.297436	0.0018496379350422	True	54M
AAAAATGAAATACACAAATTTAACGGA	GAAGACAAAATAGTATTATCAGCAATG	(octopus_NC_068985.1_30972716)	1.0	313.0	0.0031948881789137																				3.83405e-06	0.451523	313.0	13.0	1.39336	0.408946	0.373802	0.005786305482391	True	54M
AAAAATGAAGAAATTGGGGTAAGTGGG	GAAATTTCCAAACTCCGACCCCTGGCA	False	2.0	112.0	0.0178571428571428																				1.12914e-07	0.718234	112.0	4.0	3.19943	1.80357	1.80357	0.0002071848599065
AAAAATGAAGAGGAGAGAAGAAATAGA	AAGACATATTTTGATAGGTTCTGTTAT	(octopus_NC_069003.1_10840869)	1.0	641.0	0.0015600624024961																				6.31239e-09	0.351574	641.0	15.0	1.18137	0.313573	0.312012	1.3365274796424454e-05	True	54M
AAAAATGAATTATGAAAAATATTTCAA	TGGAGTCATATATATCATACACACATA	False	1.0	283.0	0.0035335689045936																				6.05202e-08	0.438077	283.0	10.0	1.24987	0.685512	0.674912	0.0001146632157726
AAAAATGAGAAGGTTCAAATTACATTG	TGGTTTATACAGTCCCTAAGTTTCGTA	(octopus_NW_026343705.1_944)	1.0	1087.0	0.0009199632014719																				1.58089e-49	0.586741	1087.0	9.0	1.32321	0.5023	0.476541	2.660370318419689e-45	True	54M
AAAAATGAGAATGTGTGTCTGTCTGTC	TGTCTGTCTGTCTGTGTGAATCCCTAA	(octopus_NC_068989.1_41915132)	34.0	1825.0	0.0186301369863013																				5.48394e-19	0.187105	1825.0	15.0	3.79115	7.95726	6.57041	2.687990412681943e-15
AAAAATGAGTAGTACCTGTATTTCAAA	AGGCTGGCCTTGTCACACTCTGTGTCA	(octopus_NC_069003.1_23807361)	14.0	1210.0	0.0115702479338842																				2.99295e-07	0.238582	1210.0	15.0	3.56116	2.80744	2.38347	0.0005213799847877	True	54M
AAAAATGAGTCGACAGAGACCAAAGCA	TTGGCGATGGCATGGAATGCAAATCCT	(octopus_NC_069010.1_4111663) (octopus_trinity_TRINITY_DN47370_c4_g1_i19.p1_1137)	1.0	621.0	0.001610305958132																				1.62004e-09	0.388043	621.0	13.0	0.997586	0.204509	0.204509	3.6525467872228113e-06	True	54M
AAAAATGATACAAATGGAATTGTTACC	AGTGATGTATGATAACTGGGAATATGG	(octopus_NC_068986.1_21851718)	1.0	300.0	0.0033333333333333																				3.15611e-26	0.835429	300.0	13.0	1.23069	4.96333	2.99	2.310273741504963e-22	True	40M3D14M
AAAAATGATATAGCATGATTTGAGGGA	GACCCGTTCACTATCTCTAGTAGGTCG	(octopus_NW_026330904.1_9627)	1.0	214.0	0.0046728971962616																				2.89419e-06	0.505769	214.0	7.0	1.89827	0.985981	0.873832	0.0044395885151246	True	54M
AAAAATGATCCTGGTGGGATTTGAACT	CAGACTGTAAAGAGAAGTAACCAAATA	(octopus_NC_069002.1_37471941)	1.0	430.0	0.0023255813953488																				1.90122e-08	0.419609	430.0	13.0	1.30037	0.325581	0.325581	3.816430960638032e-05	True	54M
AAAAATGATTCATCAACAGTTCAAATT	TCAGTTTCCAAGATCGGAAGAGCAACG	False	1.0	530.0	0.0018867924528301																				2.26793e-07	0.499477	530.0	13.0	0.813751	0.218868	0.192453	0.0004010196144624	True	17S37M
AAAAATGCAACTGCTTAATAATGTTTG	TGTTGATAGATCGGAAGAGCACACGTT	False	1.0	787.0	0.0012706480304955																				1.81762e-25	0.477118	787.0	15.0	1.2082	0.33291	0.302414	1.281231413011949e-21
AAAAATGCAAGCAGGAGAAATAATATT	AAGGTTGGATTTAAGTATAATTATATC	(octopus_NC_068998.1_10006288)	1.0	816.0	0.0012254901960784																				7.932100000000006e-19	0.498374	816.0	13.0	1.35241	8.10539	2.23897	3.8486715092098974e-15	True	25M3D29M
AAAAATGCATCTGCACTTGACAAATTC	GACTTGTCTAGTTTGCCTTCACTCTCC	(octopus_trinity_TRINITY_DN50919_c2_g2_i9.p1_174)	4.0	8149.0	0.0004908577739599																				4.3432e-177	0.386479	8149.0	11.0	1.02199	0.233771	0.225426	4.244018408070995e-172
AAAAATGCCAGCTTCAGTCCTGCCCAC	CATAACTCTATAGCTTTCATCGCTAGA	(octopus_NC_068991.1_8180321) (octopus_trinity_TRINITY_DN54344_c2_g2_i3.p1_655)	1.0	630.0	0.0015873015873015																				2.92003e-07	0.404111	630.0	14.0	0.81796	0.2	0.185714	0.0005093333109342	True	3S51M
AAAAATGCCTGGAGGAACTAAGAGTAG	TTCGAGGAGTAACTATTGCGCTATGAC	(octopus_NC_068986.1_116876958)	1.0	1072.0	0.0009328358208955																				4.19223e-30	0.440426	1072.0	13.0	1.25378	0.409515	0.402985	3.649865060648478e-26	True	54M
AAAAATGCGCGAAGGCACGCAGTAAAC	TACAAAAGGAAACAAAGTCACAGTTCC	(octopus_NC_068990.1_6235396)	11.0	985.0	0.0111675126903553																				3.3064299999999996e-27	0.477544	985.0	13.0	2.82811	1.18579	1.18274	2.536420257346254e-23	True	52M2S
AAAAATGCTTGCTCACAAAGAGATATT	AAGATTTTCAGATCGGAAAGCACACGT	False	1.0	1243.0	0.0008045052292839																				7.0125e-60	0.56359	1243.0	13.0	1.5544	4.52534	3.12872	1.5341450369899336e-55	True	36M18S
AAAAATGGAAAAAGCAAAATGGATGTA	CTGTCAGTCCTGGGCTATAAGCCTCAA	(octopus_NC_069003.1_32991607)	1.0	171.0	0.0058479532163742																				3.02256e-06	0.559343	171.0	10.0	2.0202	0.730994	0.695906	0.0046257513350656	True	54M
AAAAATGGATCTCTTTACTGTACAAAT	TAGGAAAGAACAACCCTGGCTGCAAGG	(octopus_NC_068998.1_19312063)	1.0	1445.0	0.0006920415224913																				1.37718e-113	0.7969	1445.0	15.0	1.32209	0.564014	0.546021	7.120555584160522e-109	True	54M
AAAAATGGATGGTACAATGAAATAAAG	CATTGAATGTCCTACTGAACACATGGA	(octopus_NC_069005.1_27992974)	1.0	219.0	0.0045662100456621																				4.49161e-20	0.78885	219.0	10.0	1.85148	1.10959	1.10959	2.355909786038691e-16	True	54M
AAAAATGGCAAAGACAAATATAGGATG	CAAAGTGAGGGATCGTTTTTCAACTCA	(octopus_NC_068998.1_929012)	1.0	1298.0	0.0007704160246533																				3.20292e-11	0.209565	1298.0	13.0	1.21346	0.459938	0.454545	8.574799647177929e-08	True	54M
AAAAATGGCACGTTCATTGTCTCTGTG	TGTGTGTGTGTGAGTGTGTGTATGTCT	(octopus_NC_068990.1_25033366)	1.0	201.0	0.0049751243781094																				3.27014e-12	0.716421	201.0	11.0	2.64685	3.0995	2.71642	9.601338743360224e-09	True	46M8S
AAAAATGGCCGGGGAGAAGTGGTAGTC	ATCATGGAATTTAAAAGGCCGGGTTTA	(octopus_NC_069000.1_306672)	3.0	7941.0	0.000377786173026																				4.49038e-130	0.31995	7941.0	15.0	1.81521	1.68984	1.66906	2.797897741124643e-125	True	7S47M
AAAAATGGTATGGTCTTTGAAAATTTG	GACATTTCCATATTGTTAGGACAATAA	(octopus_NC_068988.1_50433050)	1.0	445.0	0.0022471910112359																				1.18315e-08	0.450004	445.0	12.0	1.41355	0.424719	0.406742	2.4306205247568684e-05	True	54M
AAAAATGTAATGGCAAGTATTTATTGA	CCTTTTTCTTTCCTTTAAAAATCGGTA	(octopus_NC_068990.1_55530641) (octopus_trinity_TRINITY_DN55920_c2_g1_i4.p1_266)	3.0	653.0	0.004594180704441																				3.55149e-11	0.377315	653.0	15.0	2.27576	0.790199	0.699847	9.46966501993066e-08	True	54M
AAAAATGTACATCTCAGGGTGGTTAGA	AACAGGTGATTGTAGGAACACTTAGAA	(octopus_NC_068999.1_48240091)	1.0	536.0	0.001865671641791																				8.83747e-16	0.526528	536.0	12.0	0.734785	0.175373	0.141791	3.4721896086817534e-12	True	26M1D28M
AAAAATGTAGAAATCACTTCACTATGC	ATTTGGATTTTGTTGCTTCTTGTTGTT	(octopus_NC_068985.1_107323895)	1.0	591.0	0.0016920473773265																				2.21366e-11	0.379211	591.0	15.0	1.12126	0.377327	0.323181	6.018818033738766e-08	True	54M
AAAAATGTATTTACCCGGACTAAGGTA	CAGAGCCACGTTTGAACGGGTGGCTGA	(octopus_NC_069004.1_25569878)	2.0	3664.0	0.0005458515283842																				3.70819e-83	0.421434	3664.0	11.0	1.11524	0.314683	0.304039	1.268145668702661e-78	True	54M
AAAAATGTCCATCATCATCGCTATCCT	GCCCACCATGAGCAGAGCTGTGGAGAT	(octopus_NC_068986.1_68867137) (octopus_trinity_TRINITY_DN53121_c9_g3_i1.p1_518)	2.0	2629.0	0.00076074553062																				8.79772e-85	0.409035	2629.0	15.0	1.22141	0.480791	0.471282	3.090892530234125e-80	True	54M
AAAAATGTCCCCCTCTGAGTCCACACA	CAGCAAGCTTTGAAAGCCGCTGTATCA	(octopus_NC_069000.1_1451106) (octopus_trinity_TRINITY_DN49693_c0_g3_i4.p1_984)	1.0	374.0	0.0026737967914438																				6.04554e-31	0.821642	374.0	13.0	1.25392	0.483957	0.483957	5.449236283585597e-27	True	54M
AAAAATGTGACCGACACTATTCTAGAA	AGATGTAATATAATACACACATATACA	(octopus_NC_068986.1_10238088)	1.0	937.0	0.0010672358591248																				2.64584e-11	0.274393	937.0	13.0	1.06317	0.284952	0.284952	7.140969774348314e-08	True	54M
AAAAATGTTTCGGAGGAAGCTCAATAA	TAGCCTTTATTATTTACAACCCATAGT	(octopus_NC_068981.1_184417464)	1.0	607.0	0.0016474464579901																				6.18945e-11	0.469278	607.0	14.0	0.880527	0.250412	0.202636	1.6123573418735674e-07	True	54M
AAAAATGTTTTTGTCTTCACAAAGTTG	GTTGATCCAACGCTCCCGGACGAGTCA	(octopus_NC_069007.1_17797683) (octopus_trinity_TRINITY_DN56412_c3_g1_i2.p1_129)	3.0	5422.0	0.00055330136481																				3.08339e-205	0.574171	5422.0	11.0	1.27559	1.11582	1.10531	3.761143047781332e-200	True	54M
AAAAATTAAAAAGTATCAAAAGTTTTT	ATATATTGTAATCTTGAGACGAAACAC	False	1.0	892.0	0.0011210762331838																				4.09408e-19	0.438203	892.0	13.0	1.35025	0.422646	0.367713	2.023243096913048e-15
AAAAATTAAACCAAAACCAGTGGTTCG	ATAATTAATCGATACTGGTTCTAGAGA	(octopus_NC_069000.1_7904536)	1.0	1032.0	0.000968992248062																				1.66849e-16	0.335949	1032.0	15.0	1.09889	0.320736	0.320736	6.91505016055352e-13	True	49M5S
AAAAATTAACAGAGACCCAGGATGTGT	TAGTGAAAGATTCATTTAGTTCAACAC	(octopus_NC_068985.1_4653676)	1.0	700.0	0.0014285714285714																				1.1023500000000001e-18	0.429651	700.0	11.0	1.2615	0.417143	0.407143	5.2993700487126105e-15	True	54M
AAAAATTAACAGCTACCTCATCAAAAT	TTCATAGCTACAAGATTATGCATGATT	(octopus_NC_068989.1_81351388)	5.0	368.0	0.0135869565217391																				5.32385e-07	0.420438	368.0	13.0	3.43343	2.10326	2.10326	0.0008988662497724	True	54M
AAAAATTAAGAGCTGTAGTAGTAGTAG	AAGTAGTAGTAGTATGCAGGAAGAGGC	(octopus_NC_068990.1_87314865)	1.0	897.0	0.0011148272017837																				7.16019e-27	0.582408	897.0	15.0	2.03149	6.32999	3.77035	5.403621205651593e-23	True	13S41M
AAAAATTAGCAAACCTCATTTGAATAT	CAGAGAAATATACCTAGTAAATATAGC	(octopus_NC_068984.1_23814373)	2.0	867.0	0.0023068050749711																				2.32376e-49	0.765099	867.0	13.0	2.36761	0.914648	0.889273	3.893137027561548e-45	True	54M
AAAAATTATAGATAAAGAGAAGTAAGA	AAAATTGCTGTCTTCTCGTGCAGGTGT	False	1.0	1183.0	0.0008453085376162																				9.96206e-34	0.468361	1183.0	15.0	1.45733	5.5951	5.13694	1.0025105225399648e-29
AAAAATTATCTTAATTTTCCTTTTGAT	TCAGTTAAACTGTTTGGCATCTGTTGT	(octopus_NC_068999.1_6695946)	1.0	686.0	0.0014577259475218																				4.2385e-20	0.450889	686.0	15.0	0.989174	0.282799	0.265306	2.226712075184713e-16	True	54M
AAAAATTATGTGTGCATGTATATATGC	GTGTGTATATATACATATATATACATA	(octopus_NC_068997.1_13711683)	1.0	343.0	0.0029154518950437																				1.26274e-07	0.402589	343.0	8.0	1.60097	0.58309	0.58309	0.0002303143311822	True	54M
AAAAATTATTGAAGAAGTTTCATTCAG	TAATGAAGCAAACTGACTTTAAATATT	(octopus_NC_068983.1_100718587)	1.0	1061.0	0.000942507068803																				1.91182e-15	0.33604	1061.0	13.0	1.11491	2.16023	1.9246	7.327595591639379e-12	True	54M
AAAAATTATTTTCAATTAGTCATGCAT	GATGCGGTAATCCTCTGAGAATAAACA	(octopus_NC_068999.1_6734276)	1.0	662.0	0.0015105740181268																				5.399e-07	0.289223	662.0	12.0	1.16868	0.386707	0.374622	0.0009108801845201	True	54M
AAAAATTATTTTTACTTTAACAAATAG	AAAAAGATAAACTCGATTAATTTAAAA	(octopus_NC_068981.1_128766333)	1.0	465.0	0.0021505376344086																				1.03389e-15	0.520147	465.0	14.0	1.81997	0.907527	0.907527	4.041511518027851e-12	True	54M
AAAAATTCACGCATTATTTGTTCCACC	TTGTCATACCTCCGGATGCAACAATTC	(octopus_NC_068988.1_30416822) (octopus_trinity_TRINITY_DN53665_c4_g2_i3.p1_1512)	1.0	412.0	0.0024271844660194																				1.42717e-12	0.458807	412.0	14.0	1.18937	0.383495	0.383495	4.327256356382105e-09	True	54M
AAAAATTCAGCTTACGTCTAACGATAG	ACGTCTAAGTGCATCGAAACACTCGGT	False	1.0	1795.0	0.0005571030640668																				1.23381e-44	0.462715	1795.0	11.0	1.07164	0.265181	0.262396	1.8048318055258959e-40
AAAAATTCCAATAATGCTTCCATAGAA	CAAAGAGTTGAAGCTTGTACAAAGACA	(octopus_NC_068989.1_32321585) (octopus_trinity_TRINITY_DN52763_c0_g1_i6.p1_450)	1.0	587.0	0.0017035775127768																				7.63852e-08	0.309135	587.0	15.0	1.10549	0.37138	0.333901	0.0001429869952573	True	54M
AAAAATTCCTCTGTGTTTTGAATGACA	TACGGATTGTGTTTTAATCTCTCAGAT	False	1.0	1470.0	0.0006802721088435																				1.00576e-12	0.126656	1470.0	14.0	1.05383	3.18639	2.19932	3.0916865774463166e-09
AAAAATTCCTTTGGAAACAATTCAAAC	TTTGTACGAATCCATAGGTCGTAGAAT	(octopus_NW_026433245.1_498) (octopus_trinity_TRINITY_DN46780_c10_g1_i2.p1_216)	7.0	668.0	0.0104790419161676																				7.3014e-10	0.328452	668.0	15.0	3.28474	2.00449	1.94012	1.7066005720446002e-06	True	54M
AAAAATTCTAGATTTCAATTCATTTTT	CTGGAGCATTTTCATCCCAATGACCAC	(octopus_NW_026425038.1_6523) (octopus_trinity_TRINITY_DN53332_c1_g1_i3.p1_139)	1.0	1177.0	0.0008496176720475																				1.68806e-17	0.312898	1177.0	13.0	1.71798	1.0068	0.994902	7.495304096374601e-14	True	54M
AAAAATTCTTCAAGGCAGTGCCCCAGC	ATGGCCGTGGTCTCATGACTGAAACAA	(octopus_NC_068994.1_4815330)	8.0	916.0	0.0087336244541484																				4.46856e-21	0.305382	916.0	13.0	3.33423	3.74672	3.61572	2.4836662726941626e-17	True	54M
AAAAATTCTTCAGTCTTGTTATAAGGA	CCAATTTCTTCATATTTAAAAGGAGTT	(octopus_NC_068987.1_30062920) (octopus_trinity_TRINITY_DN51270_c3_g2_i5.p1_87)	1.0	1397.0	0.0007158196134574																				9.90183e-10	0.152536	1397.0	15.0	1.29088	0.990694	0.98282	2.283467838295992e-06	True	54M
AAAAATTGAACAGTGTTCAGTCAACGG	TCAATCACAATAATGGCCGACCATAAC	(octopus_NC_068999.1_25085337)	1.0	100.0	0.01																				3.00608e-07	0.83264	100.0	5.0	2.32024	1.84	1.72	0.000523535150883	True	54M
AAAAATTGAAGTTGGTGGGGTGGGCTA	GATTGATGGAAGAGAAATGATGGAAGG	False	2.0	2484.0	0.000805152979066																				7.49596e-07	0.120159	2484.0	15.0	1.29097	4.95531	3.46457	0.0012419706859324	True	39M15S
AAAAATTGAATAGTGTTCAGTCAACGG	TACCTATATATTTACATGTGCATATGT	(octopus_NC_068984.1_91657946)	35.0	3471.0	0.0100835494093921																				9.58129e-34	0.245373	3471.0	15.0	4.19903	8.69288	7.08211	9.653034998899289e-30	True	54M
AAAAATTGAATCCCTGATGATTTAAGT	TTATTAAGAAATATTTAAAAATGTATT	(octopus_NC_068984.1_57515802)	1.0	293.0	0.0034129692832764																				1.92144e-06	0.422948	293.0	10.0	1.4152	0.569966	0.467577	0.0030183694936405
AAAAATTGACAAACATCACTTACAGCT	GTTTCAGTTTAGGCCCACAGAAAATTA	(octopus_NC_068985.1_107457275)	1.0	826.0	0.0012106537530266																				4.76461e-13	0.38848	826.0	15.0	1.27931	0.508475	0.486683	1.5064342893513302e-09	True	54M
AAAAATTGACGGTGATGTTCCACATCT	CCGGTGACTTCTTTCCATTTCCCAAGG	(octopus_NC_069003.1_33008965) (octopus_trinity_TRINITY_DN42319_c6_g1_i2.p1_12)	1.0	1407.0	0.0007107320540156																				2.40209e-30	0.483126	1407.0	15.0	1.27472	0.519545	0.506041	2.112142355633273e-26	True	54M
AAAAATTGACTCCTGCATTTGAATATG	GACACAAATATTGAACACCACACCGAC	(octopus_NC_068982.1_114890376) (octopus_trinity_TRINITY_DN44297_c4_g1_i10.p1_44)	1.0	953.0	0.0010493179433368																				2.44954e-12	0.344425	953.0	13.0	1.14287	0.302204	0.302204	7.271850172144221e-09	True	54M
AAAAATTGATGCGTGTCCAAATTACAA	CATGGTACAGGCTCCTTTCCTCCTCTT	(octopus_NC_068991.1_76761214)	2.0	2838.0	0.0007047216349541																				7.07015e-10	0.202262	2838.0	15.0	1.16754	0.214588	0.204017	1.6550561176938758e-06	True	54M
AAAAATTGCCATGGTGGTGGTGGTGGT	GGTGGCGGTAGTAGCAATAATGTCCAT	(octopus_NC_069005.1_354004) (octopus_trinity_TRINITY_DN47340_c4_g1_i18.p1_272)	1.0	659.0	0.0015174506828528																				2.1132e-40	0.769948	659.0	13.0	1.18707	4.02428	2.04704	2.7026176332480492e-36	True	54M
AAAAATTGCCGAAAATCTTCAAATTCC	TCTTACTACTCGTCCCGGACGACCTGG	False	1.0	335.0	0.0029850746268656																				9.2774e-07	0.451377	335.0	12.0	2.62391	6.59701	6.58209	0.0015190909100786	True	17S37M
AAAAATTGCGTAGGAAACACACACACA	CACACACACGAGTGCGTTTGTAATCAC	(octopus_NC_069006.1_9975255)	2.0	454.0	0.0044052863436123																				3.78937e-10	0.448753	454.0	15.0	3.81993	5.48458	2.36344	9.122310481398262e-07	True	54M
AAAAATTGTATATACATGTATATATTA	TATACATACTTTCTTAAAACATGCGCA	(octopus_NC_068997.1_26508668)	1.0	571.0	0.0017513134851138																				2.77168e-18	0.5078	571.0	9.0	0.924445	0.238179	0.185639	1.2975098850074955e-14	True	54M
AAAAATTGTATTATCTCTAAATGGAAG	AAGTGAATCTCAGTTGTAATTACCAAA	(octopus_NC_068982.1_155731990)	1.0	1295.0	0.0007722007722007																				5.89523e-11	0.261351	1295.0	15.0	1.20199	0.428571	0.42471	1.538672120683119e-07	True	54M
AAAAATTGTGATGGTTGTATTGTTTAT	TCCCAACACCACCACCACCATCACCTG	(octopus_NC_068990.1_79615746)	1.0	286.0	0.0034965034965034																				1.59095e-12	0.582685	286.0	13.0	2.00071	3.51049	3.15385	4.804022688442703e-09	True	47M7S
AAAAATTGTTTTCCATGTATATGACAC	TATTGCAATAGCAATGATTCACTTTTT	(octopus_NC_068985.1_18308903)	1.0	167.0	0.0059880239520958																				1.30265e-08	0.681378	167.0	6.0	2.12158	0.616766	0.616766	2.663870898685662e-05	True	54M
AAAAATTTAAAGAGAATATCAATGAAA	TGTTTATAAATAAAGATTCCAAAACTT	(octopus_NC_069006.1_12257449)	1.0	769.0	0.0013003901170351																				1.51755e-13	0.378378	769.0	15.0	0.945989	0.250975	0.241873	5.004628918364695e-10	True	54M
AAAAATTTACTGTTATACTGATGAAAC	CCTGTCTGAGAAGTATGAGTCAAGAAT	False	2.0	2384.0	0.0008389261744966																				4.34818e-17	0.237516	2384.0	15.0	1.47878	9.20302	5.22483	1.8776142318215637e-13	True	27M7118N27M
AAAAATTTAGTTTGCTTTATATTGTAT	GTATTAAGTCATGGGTGTGTGTTTACA	(octopus_NC_068988.1_21163156)	1.0	520.0	0.0019230769230769																				2.97748e-11	0.451408	520.0	15.0	1.00145	0.265385	0.234615	7.996637102284945e-08	True	54M
AAAAATTTATTTCGTTTTTATCAACTC	TAGAGAGAGAAAAGCAAAGTTGGCCTT	(octopus_NC_068989.1_73187195)	1.0	439.0	0.0022779043280182																				7.29642e-26	0.754069	439.0	15.0	1.50459	0.487472	0.469248	5.241881507112794e-22
AAAAATTTCACTCTTATTGATTAATAG	CTAGAATTGAGGCTATGATCCATGCAA	(octopus_NC_068987.1_58929854)	1.0	2489.0	0.0004017677782241																				3.61945e-109	0.565037	2489.0	11.0	1.04034	0.290076	0.287264	1.7798348273797547e-104	True	54M
AAAAATTTCATTTACTAAGAAATAATA	ACTCATAATTAATTAGAACAAGACGTA	(octopus_NC_068995.1_2732356)	1.0	207.0	0.0048309178743961																				8.1467e-09	0.518835	207.0	11.0	1.37258	0.468599	0.396135	1.703892939376429e-05	True	54M
AAAAATTTGCATACCACCTCTCAGTCG	AAGTACACGATGGAGGGTAGATTCTTT	(octopus_NC_068983.1_84382125) (octopus_trinity_TRINITY_DN49600_c2_g1_i3.p1_187)	17.0	33385.0	0.0005092107233787																				2.94637e-104	0.148813	33385.0	15.0	1.41268	0.834896	0.830133	1.3603639404926633e-99	True	54M
AAAAATTTGGCAAAAGAATATAGTATC	TGTTAACAATCTTAGCAAAATACACAC	(octopus_NC_068981.1_159359685)	1.0	66.0	0.0151515151515151																				1.07928e-10	0.969697	66.0	4.0	1.93374	2.13636	2.13636	2.745730216677766e-07
AAAAATTTGTAGTTTAGAATCAGTAGT	TCTTTGACTGCTGTCTCTGAATTTTCA	(octopus_NC_068998.1_46730588)	3.0	1152.0	0.0026041666666666																				1.36698e-16	0.277226	1152.0	15.0	1.88056	1.05295	1.03472	5.699526774913596e-13
AAAAATTTGTGGATTGCCATGCTAAAT	GATGGTCCTCCTCTATTTAGAGTATGT	(octopus_NC_069000.1_17288587)	1.0	510.0	0.0019607843137254																				7.18826e-08	0.423923	510.0	11.0	1.14932	0.778431	0.762745	0.0001349581595785	True	54M
AAAAATTTTCCAACATGCACAACAAGG	TTAAATCTTATAAAGCAATTTTCAAGT	(octopus_trinity_TRINITY_DN47674_c6_g3_i3.p1_47)	1.0	494.0	0.0020242914979757																				2.20875e-10	0.522023	494.0	13.0	1.20927	0.283401	0.283401	5.44908558907801e-07	True	33M1189N21M
AAAAATTTTCTGCATAAAACAATACTT	TTAAGCAAATTACATTTATTTGGAATT	(octopus_NC_068989.1_39591395)	1.0	995.0	0.0010050251256281																				1.97932e-17	0.420255	995.0	15.0	1.22952	0.526633	0.512563	8.749307790227114e-14	True	54M
AAAAATTTTCTTAACCCAAGATGAAAG	AACGACCGTGCGAAATTAATAACAAGA	(octopus_NC_068984.1_87369061)	2.0	428.0	0.0046728971962616																				4.47889e-09	0.403477	428.0	15.0	2.71505	2.25234	2.19393	9.636496252809684e-06	True	54M
AAAACAAAAAGAGAAATTTAACCCTTT	AGCATGTAAACCAGTCAGATCCAGCCT	(octopus_NC_068982.1_75384945)	1.0	1290.0	0.0007751937984496																				1.78596e-07	0.181955	1290.0	13.0	1.04171	0.262016	0.249612	0.0003198129679219	True	54M
AAAACAAAAATTTGTCTAAAATAGATA	ATGTTTGATTATACAACATCCTTGATG	(octopus_NC_068984.1_57518476)	1.0	438.0	0.002283105022831																				4.70609e-06	0.461544	438.0	10.0	2.2783	0.997717	0.997717	0.0070163767904873	True	54M
AAAACAAAATATATACATACATTATAC	ACACACACATATACATGTGTACATATA	False	1.0	708.0	0.001412429378531																				5.80236e-16	0.461165	708.0	14.0	1.25705	0.740113	0.737288	2.310336963356516e-12
AAAACAAAATTTATCACATATTGAAAC	ACCGGGAGGTATATTGACTCCACTCAG	(octopus_NC_068986.1_76217317)	1.0	285.0	0.0035087719298245																				1.91654e-09	0.497495	285.0	11.0	1.01439	0.252632	0.252632	4.288087670225677e-06	True	54M
AAAACAAACACATAATTTTCTTATGGT	TTCTTAAACATTCCCTAGAACAACACT	(octopus_NC_068988.1_58955355)	3.0	1707.0	0.0017574692442882																				2.70595e-33	0.691313	1707.0	15.0	1.76511	1.12068	1.10603	2.676712032910287e-29	True	54M
AAAACAAACATCTACAAACATATCTCA	CACACACACACACACACACACAGAACG	(octopus_NC_069004.1_2857034)	1.0	77.0	0.0129870129870129																				8.37786e-08	0.869096	77.0	6.0	2.40489	5.51948	3.66234	0.0001560750645057	True	2S52M
AAAACAAACTCTTAAGGACTACAAAGA	TAAAACCGAGCATATTTTTGGCAGGGT	(octopus_NC_068985.1_105686182)	1.0	1549.0	0.0006455777921239																				2.30148e-11	0.25566	1549.0	13.0	1.00668	0.240155	0.221433	6.248205127062377e-08	True	54M
AAAACAAACTGAGAATCTGGACTGAAA	GAAGCTTCTAATGGGATTACTTTGTTA	(octopus_NC_068981.1_55755584) (octopus_trinity_TRINITY_DN45623_c4_g3_i1.p1_711)	1.0	283.0	0.0035335689045936																				3.86925e-07	0.54107	283.0	13.0	1.45983	0.568905	0.568905	0.0006645455398688	True	54M
AAAACAAACTTAGCTTCTGTCTTGTGT	TGGCTTTCATTTATATATTCCGCTTCG	(octopus_NC_068995.1_10712044) (octopus_trinity_TRINITY_DN56494_c2_g1_i11.p1_111)	1.0	690.0	0.0014492753623188																				3.36372e-12	0.395863	690.0	13.0	1.78101	0.642029	0.631884	9.86538480503917e-09	True	54M
AAAACAAACTTCTTTTCAGCCAAATGT	TTCCTTACAAAATTTAACTGGTCACTG	False	2.0	1628.0	0.0012285012285012																				6.276420000000001e-26	0.391897	1628.0	15.0	1.0949	0.259214	0.245086	4.522347251809801e-22
AAAACAAAGGATTTTCCACTCTTCGTG	GCAAGCCCACTATACCCGTTTCTATCA	False	14.0	1457.0	0.0096087851750171																				1.93866e-22	0.379172	1457.0	15.0	3.23784	1.02883	1.02402	1.1645396203913033e-18
AAAACAAAGTGACAAGAGAACGAGGTA	GGGAGAGAGAGAGAGAGAGAGAGAGTA	(octopus_trinity_TRINITY_DN49453_c7_g1_i14.p1_185)	2.0	1419.0	0.0014094432699083																				1.504e-20	0.385001	1419.0	15.0	1.66948	0.486258	0.484848	8.115788463423146e-17	True	41M13S
AAAACAAATACAATTAAACAAAACAAA	AAGAGAAATTTAACCCTTCAGCATTCA	(octopus_NC_068982.1_75384964)	3.0	1539.0	0.0019493177387914																				1.1578e-06	0.139137	1539.0	13.0	1.34404	0.388564	0.31514	0.0018720545185101	True	2S52M
AAAACAAATATATCAACAATGAAGAGA	GAAAGAGAGAGAGAGAAATTTTTACGA	(octopus_NC_068998.1_47051386)	1.0	584.0	0.0017123287671232																				4.49411e-10	0.472127	584.0	13.0	1.84248	0.934932	0.854452	1.0736147399417238e-06	True	43M11S
AAAACAAATCAAAGGGAAAAACAGGAT	TTTATAATAATGTAAGTTTCAAAATTT	(octopus_NC_068983.1_7618037)	1.0	571.0	0.0017513134851138																				1.66141e-11	0.376559	571.0	10.0	0.915847	0.281961	0.236427	4.5711281927527175e-08	True	36M3D18M
AAAACAAATGAACGAATGTGTATGTGT	GAGGGTATGTATGTATGTGTATCTATA	(octopus_NC_068989.1_73185028) (octopus_trinity_TRINITY_DN47677_c5_g9_i7.p1_10)	1.0	283.0	0.0035335689045936																				4.03864e-15	0.710175	283.0	14.0	1.57789	1.57597	1.50177	1.5100303831956665e-11	True	54M
AAAACAAATTCTGAATTAAAATGTACA	TTACAGAGGTTTTATTTTCTGCCTTTT	(octopus_NC_068984.1_127580250)	1.0	855.0	0.0011695906432748																				8.850320000000001e-18	0.418921	855.0	15.0	1.22545	0.408187	0.34152	4.0080674022576293e-14	True	29M1D25M
AAAACAACAAAATAATGGGTTAATTAG	GTTAAGTTTTATTTGTGAAAAACAAAT	(octopus_NC_068986.1_70797109) (octopus_trinity_TRINITY_DN44585_c5_g1_i1.p1_196)	2.0	1429.0	0.0013995801259622																				8.22916e-105	0.771974	1429.0	14.0	1.12025	2.60532	1.31141	3.829127170822791e-100	True	2S52M
AAAACAACAAATATTATTATTGTAGGC	AACAAATAACATGTAGAACAAACATGG	(octopus_NC_069005.1_19335998)	1.0	687.0	0.0014556040756914																				9.01958e-12	0.425739	687.0	15.0	1.26423	0.483261	0.459971	2.5441001582553894e-08	True	54M
AAAACAACAACATCACCAAAAGATGTG	ACTCCCACACCATCCACACCTTCATCT	(octopus_NW_026372515.1_299) (octopus_trinity_TRINITY_DN54077_c2_g1_i18.p2_138)	4.0	3457.0	0.001157072606306																				4.05917e-12	0.194726	3457.0	11.0	2.85161	2.93983	2.83165	1.1814768336993293e-08	True	54M
AAAACAACAGACGAAGACAGGTGGTGT	AGAAAACAAACAGATGTATTAGTATAA	(octopus_NC_069004.1_14086512)	4.0	1088.0	0.0036764705882352																				1.11224e-16	0.27541	1088.0	15.0	2.95883	2.94945	2.69945	4.666742651294012e-13
AAAACAACATTAGAATGTAAAGAATAT	TTCATGTAAAGGAAAACGTATGTCATG	False	1.0	2126.0	0.0004703668861712																				2.98324e-16	0.266494	2126.0	14.0	1.21259	0.458137	0.403104	1.2139809945425832e-12	True	2S52M
AAAACAACTGAACAATTCTCTGGCCCA	TCTCTGGTCATTAAACACTGAAGTATA	(octopus_NC_068987.1_41897030)	5.0	5822.0	0.0008588114050154																				1.18799e-13	0.181273	5822.0	15.0	0.761511	0.118859	0.112848	3.9527036400551295e-10	True	54M
AAAACAACTTTTTGCGCTGCCCTGATT	ATACATAGCAGAGTAATCCCTTTTAGC	(octopus_NC_068987.1_89793109)	6.0	1411.0	0.0042523033309709																				7.74873e-08	0.16896	1411.0	13.0	1.78721	0.909993	0.65769	0.0001449445369893	True	54M
AAAACAAGACAAACATCACAAAGAACG	ACCCGTCATCAGTTGCCAGCTGTTTTT	(octopus_NC_068997.1_8342682)	1.0	959.0	0.0010427528675703																				6.32331e-17	0.465015	959.0	15.0	1.28779	0.38999	0.388947	2.70023689304135e-13	True	54M
AAAACAAGACATTTGTACTCAGAACCA	GAGCCGGTTTCAGCCAGGTTGCTAACG	(octopus_NC_068989.1_85445426) (octopus_trinity_TRINITY_DN47735_c10_g1_i8.p1_255)	1.0	224.0	0.0044642857142857																				4.5966e-06	0.431447	224.0	12.0	1.63665	1.89286	1.87946	0.0068626536663609	True	54M
AAAACAAGAGCAACAAAAGAATACATC	ACAGACTTTGGAAGGCATGGAAGTCAC	(octopus_NC_068998.1_10647446)	1.0	1133.0	0.0008826125330979																				6.43785e-33	0.481832	1133.0	13.0	1.05097	0.284201	0.263019	6.278789488347417e-29	True	54M
AAAACAAGAGCCAATAGCCTCTCTCCA	TCACGACATGCGGCCAGACAGGTTTCC	False	6.0	373.0	0.0160857908847185																				1.74033e-09	0.468865	373.0	8.0	3.61814	1.03753	1.01609	3.910912500312129e-06
AAAACAAGCAATTATTTTGCCCCCTTT	TGTGGTGGGTGTTGATTTTAGCCTTTA	(octopus_NC_068988.1_95690571)	1.0	258.0	0.003875968992248																				1.30773e-15	0.712481	258.0	13.0	1.2965	0.488372	0.472868	5.074567307430797e-12	True	54M
AAAACAAGCATTAAAACACTAGCCACA	ACCGCAGCAGCAGCAGCAGCAGCAGTA	(octopus_NC_069005.1_32309495)	3.0	3493.0	0.0008588605782994																				4.33036e-07	0.211338	3493.0	13.0	0.76958	0.140567	0.135414	0.000739232911459	True	54M
AAAACAAGGATGTGTACATCATAGAAC	ATTTACAAACAGAAGGTCTTACAGCGG	(octopus_NW_026339662.1_234)	1.0	256.0	0.00390625																				5.5405e-08	0.501208	256.0	9.0	1.93786	0.410156	0.410156	0.0001054049933669	True	52M2S
AAAACAAGGCATGGATCATTATTAAGA	ACAGAATATTTGGTTTTTAAGCAAGAA	(octopus_NC_068981.1_130604035)	2.0	2711.0	0.00073773515308																				3.00602e-24	0.248667	2711.0	15.0	1.28692	0.454814	0.443379	1.9906798289186166e-20	True	54M
AAAACAAGGGATATTAATTGTCTTAAT	TGTTTCAACTTGAATATAATTTTTCTT	(octopus_NC_069008.1_5900148) (octopus_trinity_TRINITY_DN53158_c1_g2_i12.p1_28)	1.0	863.0	0.0011587485515643																				2.90704e-08	0.279178	863.0	11.0	1.10543	0.355736	0.353418	5.7132309960329526e-05	True	54M
AAAACAAGGTCGATCTGGGCACTGGCG	CACTAGTTTAACTTTTCCAATTCATTT	(octopus_trinity_TRINITY_DN56412_c3_g1_i6.p1_450)	2.0	4396.0	0.0004549590536851																				2.407e-243	0.71398	4396.0	11.0	1.27276	3.05937	3.04345	3.776336234929843e-238
AAAACAAGTAGAAAGTGAGAGAGAGAC	AGAGAGAGTGTGTGTGAGTGTGAAAGA	(octopus_NC_068984.1_52808775)	2.0	819.0	0.0024420024420024																				7.9957300000000005e-19	0.418409	819.0	15.0	1.50527	0.956044	0.93895	3.878432982224389e-15	True	5S49M
AAAACAAGTCCTAATTTCTGGTAGTAG	TTAGCCATCAGAGCGGGCTGGGCGGCT	(octopus_NC_068994.1_45040757) (octopus_trinity_TRINITY_DN44723_c3_g1_i1.p1_794)	1.0	622.0	0.0016077170418006																				1.98612e-10	0.64135	622.0	15.0	0.881053	0.213826	0.209003	4.92195065306723e-07	True	8M1D46M
AAAACAATATGAAAATCCATCATCATC	ATAATCATCGTCATCTACTCAATTCCC	(octopus_NC_068987.1_4542834)	1.0	679.0	0.0014727540500736																				1.37666e-17	0.487669	679.0	10.0	1.12867	2.9352	2.19882	6.151677180063579e-14	True	54M
AAAACAATATGAATAAATAAGCATTAC	ATTTGACAGAGCAATCTGAATGCCAGA	(octopus_NC_069005.1_31638184)	2.0	278.0	0.0071942446043165																				1.11522e-06	0.500311	278.0	10.0	2.88403	7.74101	5.32014	0.0018068708159986	True	54M
AAAACAATCCACCCACCACCCTTGACA	ACCAATAATGAAATAAGTGAAATAATA	(octopus_NC_069000.1_8480863)	1.0	482.0	0.0020746887966804																				3.21256e-27	0.794857	482.0	12.0	1.26157	0.470954	0.350622	2.465672779972743e-23	True	53M1S
AAAACAATCCAGATTTTTAACAAGACA	AAATCTTTAAATGGCAATACTGACTCA	(octopus_NC_069006.1_9974844)	1.0	231.0	0.0043290043290043																				5.29431e-06	0.521706	231.0	12.0	1.19933	0.437229	0.34632	0.0078360656779171	True	54M
AAAACAATGAACACAAAATAGGCTTGG	TGGTAATAATAAAATAGTAGTAGTAAA	(octopus_NC_068999.1_36912208)	1.0	853.0	0.0011723329425556																				1.6778500000000001e-19	0.467428	853.0	14.0	1.14677	0.375147	0.339977	8.499976619429803e-16	True	15S39M
AAAACAATTAAAATGAGGACCAGCAGT	TGTTAAGGGGTGCGAGTGTGTGTGTGT	(octopus_NC_069004.1_31003450)	3.0	754.0	0.0039787798408488																				9.66554e-18	0.396709	754.0	15.0	3.69139	1.14191	1.06366	4.365087636926076e-14	True	54M
AAAACAATTATTTCCCCCACTCACCAA	GTTATCTGACAGGGTAGATGCTGTAAA	(octopus_NC_069003.1_5652108)	2.0	3209.0	0.000623247117482																				1.19839e-06	0.247873	3209.0	15.0	0.593059	0.964163	0.135868	0.0019334956410057	True	54M
AAAACAATTCATCTGAATAATGTTGTG	GGATTGTGTAGCCGCCGATAGAATAAA	(octopus_NC_068982.1_45180350)	1.0	445.0	0.0022471910112359																				5.32866e-11	0.461382	445.0	13.0	1.15114	0.4	0.4	1.3966879387141436e-07	True	54M
AAAACAATTGGGTGTGATTTGAGGGAG	ATTTACTTATTATTTCTAGTGAATGAA	(octopus_NC_069000.1_8488326)	1.0	307.0	0.003257328990228																				1.1033e-24	0.777856	307.0	13.0	1.18607	0.384365	0.384365	7.471050232684213e-21	True	54M
AAAACAATTTGGTGTGGGAGGGGGTAA	TTTCTCATGATTGGTATGAAGATATAA	(octopus_NC_068985.1_51035357)	1.0	507.0	0.0019723865877712																				1.58675e-37	0.738425	507.0	13.0	1.16289	9.04931	0.842209	1.840854975167915e-33	True	25M1D23M6S
AAAACACAATAATGAGATCCAATTTTC	TTAGGGAGTTTCCGACTCTGATCAAAG	(octopus_NC_068998.1_50809083)	1.0	377.0	0.0026525198938992																				1.21074e-09	0.419182	377.0	13.0	0.990948	0.27321	0.241379	2.7671007259183283e-06	True	54M
AAAACACAATACACAACGCATTGTTTT	GAAGAGATAAAATGTAATGCGTATTAA	False	3.0	3160.0	0.0009493670886075																				1.37411e-11	0.435324	3160.0	9.0	0.609067	0.0990506	0.0734177	3.810579650929381e-08
AAAACACACACCACCAACTAAACTTGC	AACATTTCTGTGACATAGCAGCTCCCC	(octopus_NW_026318890.1_382) (octopus_trinity_TRINITY_DN56641_c11_g1_i15.p1_2263)	7.0	6404.0	0.0010930668332292																				3.8087e-12	0.155964	6404.0	15.0	1.44311	0.326359	0.312617	1.11155885080396e-08
AAAACACAGCGCTTTATACAACAGGCA	ACAACTGGTGGAGGTGGTGATGGTGGC	(octopus_NC_069006.1_24547841)	2.0	768.0	0.0026041666666666																				3.58658e-16	0.420657	768.0	15.0	1.47143	1.82161	1.82161	1.4511710044875737e-12	True	4S50M
AAAACACAGTCCAAAAAGCAAAATTCA	CCAAAAGAAGCTGATGGTGTGTGTTTT	(octopus_NC_069002.1_5799054) (octopus_trinity_TRINITY_DN42130_c16_g3_i1.p1_258)	1.0	849.0	0.0011778563015312																				1.05718e-17	0.425019	849.0	9.0	1.73836	0.665489	0.579505	4.762600732970917e-14	True	1S53M
AAAACACAGTGCCCGGTGGATATTCAT	AGGTCAAACAGTTGCAACCCCTCCCCC	(octopus_NC_068989.1_35939842) (octopus_trinity_TRINITY_DN52607_c9_g1_i1.p2_89)	7.0	788.0	0.0088832487309644																				4.58245e-12	0.376847	788.0	8.0	2.68995	0.798223	0.790609	1.327077412220774e-08	True	46M8S
AAAACACCAACCATTCCACTCTCCAAA	CTCCTTTTCCATCTCCCTCCTCACAAC	(octopus_trinity_TRINITY_DN54077_c2_g1_i21.p1_76)	1.0	703.0	0.0014224751066856																				2.10626e-12	0.272163	703.0	10.0	1.32248	2.78663	2.2404	6.288458589076671e-09	True	46M8S
AAAACACCACAAAGCATTTCGTCCAAC	TCTCTAACGATTCTACCAACTCCAATA	(octopus_NC_068996.1_39166709)	2.0	2933.0	0.0006818956699624																				4.06319e-06	0.124721	2933.0	12.0	2.5932	0.881691	0.843846	0.0061118670918528	True	54M
AAAACACCAGGACTTACAAGTATATAT	AACATACAGAAAATTGCACAACTGGGC	(octopus_NC_068981.1_162430975) (octopus_trinity_TRINITY_DN47464_c7_g1_i7.p2_265)	1.0	284.0	0.0035211267605633																				5.02566e-08	0.471542	284.0	13.0	1.39319	1.64085	1.61972	9.609060113924533e-05	True	54M
AAAACACCATTTTGAGCGTGGCTGTTG	CCAGTACTGCCTGACTGGCCATTGTGC	(octopus_NC_068984.1_10606191) (octopus_trinity_TRINITY_DN42210_c9_g1_i7.p1_228)	2.0	630.0	0.0031746031746031																				1.26859e-47	0.792443	630.0	12.0	1.6942	4.79841	3.36825	2.0205597973504385e-43	True	54M
AAAACACCCCTTTTTATATTTAATTTT	TTTTGCGACACAAACCTCCGTCTCCGG	False	2.0	142.0	0.0140845070422535																				2.96502e-08	0.591549	142.0	4.0	2.51209	2.39437	0.922535	5.8217510875832566e-05
AAAACACCGAGATAGAGAAAACCAGTT	CGAATTAAAAGTCACACAAGTTGATTG	(octopus_NW_026343573.1_196) (octopus_trinity_TRINITY_DN56309_c0_g1_i1.p1_262)	1.0	405.0	0.0024691358024691																				4.11465e-08	0.43082	405.0	7.0	1.24972	1.08889	0.866667	7.947965491443699e-05	True	54M
AAAACACCGCGTACCGCCGCAAGCGAC	GGAGGGGACGGCAGCGGCGGCGGCAGC	False	8.0	9104.0	0.0008787346221441																				9.23953e-37	0.21598	9104.0	13.0	2.07037	0.962324	0.921353	1.04158248183571e-32
AAAACACCGGCGTTATATATATATATA	CATACATATACACACAGTGTCAATGTA	(octopus_NC_069001.1_13010254)	2.0	572.0	0.0034965034965034																				5.77323e-06	0.312484	572.0	11.0	1.60538	2.94231	2.12587	0.0084990906947519	True	54M
AAAACACCTAAAGCTCCACAAGGCTCC	GGCAGGGGATAGTAGTGAACCCTGCTG	(octopus_NC_069006.1_12096435) (octopus_trinity_TRINITY_DN53506_c8_g1_i1.p1_217)	10.0	781.0	0.0128040973111395																				1.00229e-15	0.441414	781.0	15.0	3.37715	2.23303	2.02817	3.921726241967668e-12	True	54M
AAAACACCTAAAGCTCCACGAGGCTCC	GGCAGGGGATGGTGGCAAAACCTGCTG	(octopus_NC_069000.1_8699550) (octopus_trinity_TRINITY_DN54515_c6_g1_i1.p1_304)	67.0	3225.0	0.0207751937984496																				2.36662e-11	0.220035	3225.0	15.0	5.03376	2.31256	1.98512	6.41738027746971e-08	True	54M
AAAACACCTAAAGCTCCACGAGGCTCT	GGCAGGGGATGGTGACGAACCCTGCTG	(octopus_NC_068987.1_5360921)	5.0	549.0	0.0091074681238615																				3.58585e-08	0.379891	549.0	13.0	2.99828	1.83607	1.5592	6.974153461601917e-05	True	54M
AAAACACCTGAAAGTCATAGACAGGCA	AAACAATACACACCGAACCAAATCAGA	(octopus_NC_068981.1_128799381)	3.0	6114.0	0.0004906771344455																				3.66608e-197	0.390243	6114.0	15.0	1.24601	4.16863	3.03402	4.215142907520076e-192	True	54M
AAAACACGAGTGGCAATCAATGTCAGT	CCAAGTGACTGAGGCAAGCAGAGCTGA	(octopus_NC_068985.1_98179733)	1.0	315.0	0.0031746031746031																				9.81965e-10	0.558321	315.0	13.0	1.09689	0.336508	0.307937	2.26526304189081e-06	True	54M
AAAACACGTGTTTCATCATTGATTAAT	TCAACAGTGAAATAATTTGAGGTTCCA	(octopus_NC_068992.1_8785989) (octopus_trinity_TRINITY_DN50287_c7_g3_i10.p1_636)	1.0	1215.0	0.0008230452674897																				8.17867e-07	0.245375	1215.0	13.0	1.14951	0.641152	0.641152	0.0013486543937187	True	54M
AAAACACGTTTCCATCTTGAGTCTCTG	ATAGTTGCTGTTTGTTCGTCTATCGAA	(octopus_NW_026375973.1_129) (octopus_trinity_TRINITY_DN48428_c5_g1_i10.p1_465)	4.0	11366.0	0.0003519267992257																				2.16766e-279	0.44695	11366.0	10.0	1.24107	0.408851	0.391695	4.2561364623358435e-274	True	54M
AAAACACTGAAAACTGCAGTACTCAGT	GTAAAATACCAGGTCTACACTGTAAGG	(octopus_NC_068982.1_162580249)	8.0	250.0	0.032																				3.05783e-08	0.501935	250.0	10.0	4.46058	2.212	2.212	5.995474571216002e-05	True	54M
AAAACACTGAACATTCCAAACACCATC	GCCCTCCTCAAAACAACAACATCACCA	(octopus_trinity_TRINITY_DN54077_c2_g1_i14.p1_177)	2.0	1503.0	0.0013306719893546																				3.4353e-27	0.684523	1503.0	11.0	1.37902	0.524285	0.504325	2.633661314035446e-23
AAAACACTGGGGACCATCTGACGAATG	CCATGACCACCACCACCTATTCTAGTC	(octopus_NC_069008.1_2702645) (octopus_trinity_TRINITY_DN53158_c1_g1_i3.p1_45)	1.0	599.0	0.001669449081803																				7.654739999999999e-20	0.566076	599.0	12.0	1.17219	0.504174	0.48414	3.959358738447069e-16	True	53M1S
AAAACACTGGGGACCATCTGACGACTG	CCATGACCACCACCACCTATTCTCCTA	(octopus_NC_069008.1_2702645) (octopus_trinity_TRINITY_DN53158_c1_g1_i3.p1_45)	1.0	1820.0	0.0005494505494505																				6.936979999999999e-31	0.483989	1820.0	14.0	1.49074	1.60165	1.5511	6.237638316176223e-27	True	48M6S
AAAACACTGGGGACCATCTTAATACTA	CAAGTATGATGACGACGACGGCCATGA	(octopus_NW_026299241.1_412) (octopus_trinity_TRINITY_DN53158_c1_g2_i17.p1_177)	5.0	7050.0	0.000709219858156																				3.69521e-08	0.106141	7050.0	14.0	1.40425	1.08695	0.985248	7.176871640969976e-05	True	54M
AAAACACTGGGGACCATCTTAATTCTA	CAAGGATGATGACGACGACGGCCATGA	(octopus_NW_026299241.1_412) (octopus_trinity_TRINITY_DN53158_c1_g2_i17.p1_177)	2.0	3089.0	0.0006474587245063																				7.63361e-14	0.209733	3089.0	14.0	1.26148	0.382324	0.379411	2.580288729297787e-10	True	54M
AAAACACTGTCCAGATTGAGAGAGACA	CACACACACACACACACATATACATAC	(octopus_NC_068986.1_116779074)	2.0	1421.0	0.0014074595355383																				2.50966e-42	0.521784	1421.0	13.0	1.82889	2.7354	2.3392	3.420623270507941e-38	True	54M
AAAACACTTCATCTCACATTGCTCTGC	AATACTTCGACACCTGATGCATGGCAT	(octopus_NC_068991.1_21890479)	1.0	812.0	0.001231527093596																				6.68197e-18	0.524079	812.0	9.0	1.19163	2.91256	2.8867	3.050880863663302e-14	True	30M1D24M
AAAACACTTCATTTCATGTTGCTCCAG	TCCACTCAGTGACAGACTGGCGTCTCA	(octopus_NC_068982.1_107670078)	8.0	884.0	0.0090497737556561																				9.61497e-16	0.486749	884.0	15.0	3.58851	7.27715	5.3948	3.767338793362524e-12	True	54M
AAAACACTTCATTTTACCTTGCTCCAG	TCCACTCATCTGGCAAAAATAGATCGG	(octopus_NC_069002.1_12761152)	1.0	582.0	0.0017182130584192																				1.2665e-08	0.358916	582.0	14.0	1.12132	0.365979	0.357388	2.5936557389227053e-05	True	7S47M
AAAACACTTTCAATACAGTAACCATAA	GGGTATCACAGCAAACCACAGCACATA	(octopus_NC_069007.1_13134061)	9.0	1552.0	0.0057989690721649																				1.36307e-06	0.149064	1552.0	15.0	2.91013	2.75129	2.21456	0.0021836595478793	True	54M
AAAACACTTTGACACATGTTTGTATAT	GTGAATGCATAAATATATCAAATTTCT	(octopus_NC_068981.1_137188643)	1.0	483.0	0.0020703933747412																				3.05764e-06	0.288845	483.0	15.0	1.20176	0.31677	0.31677	0.0046765460012125	True	54M
AAAACAGAAAAATATTATTATACATAG	GTTTATGCAAACATATGTTCTCGTCTT	(octopus_NC_068982.1_121458140)	1.0	1329.0	0.000752445447705																				1.2441e-11	0.210186	1329.0	12.0	1.37811	0.507148	0.498119	3.463685244087577e-08	True	54M
AAAACAGAAGCTTTGTACAAGGAAGAA	GTATTTCAAATATAACGAGTTAAATAG	(octopus_NW_026326514.1_488) (octopus_trinity_TRINITY_DN49330_c4_g1_i7.p1_4)	1.0	452.0	0.0022123893805309																				1.75693e-07	0.408186	452.0	12.0	1.1869	0.442478	0.442478	0.0003148907686829	True	2S50M2S
AAAACAGACAAAATGCAGCTAAGCATT	TTCCCAAGTCTGCCAATGATTCTGCCA	(octopus_NW_026435643.1_155)	1.0	484.0	0.0020661157024793																				2.92412e-11	0.470066	484.0	10.0	1.27144	3.09298	3.08264	7.859644654230076e-08	True	54M
AAAACAGACAAGAAGTGTTACAAACAT	GTATAAGACAAGGTACATTGCAGCGAT	(octopus_NC_069000.1_8482233)	1.0	300.0	0.0033333333333333																				1.8715e-32	0.871783	300.0	11.0	1.22985	0.35	0.343333	1.793126874185162e-28	True	54M
AAAACAGACATAAACATACATTATGTA	TTATATATATATACATACATACACACA	(octopus_NC_069000.1_47182984)	2.0	141.0	0.0141843971631205																				5.13674e-07	0.648485	141.0	11.0	2.74926	1.02837	1.02837	0.0008690649886538	True	54M
AAAACAGAGACAGCAACATCTCCGGAA	ACAACGAACAACATCAGCATTCCATTG	(octopus_NC_069007.1_21762890)	1.0	696.0	0.0014367816091954																				2.39172e-08	0.39554	696.0	14.0	0.913829	0.252874	0.238506	4.747742452252821e-05	True	54M
AAAACAGAGGACTCCTTTTATTTAAAC	GTGTCACACGGTCGAACACAAAATATA	(octopus_NC_068981.1_139016456)	22.0	1136.0	0.0193661971830985																				6.47349e-13	0.280259	1136.0	14.0	3.4067	2.62148	2.14261	2.0234788519789723e-09
AAAACAGAGTTTTCCAGAACAATTTTT	TCCAGCAGTTCTATCAGCTCCTTGGGG	(octopus_NC_068986.1_53470759) (octopus_trinity_TRINITY_DN56263_c5_g1_i6.p1_2460)	2.0	1353.0	0.0014781966001478																				3.30258e-11	0.373658	1353.0	14.0	1.30556	0.996305	0.269771	8.831242663393023e-08	True	54M
AAAACAGATAGAATATTTATGCTAGAC	ACAGTTGGCTAAAATAACAAGCGAGAG	(octopus_NC_068995.1_3551979)	1.0	799.0	0.0012515644555694																				1.38846e-12	0.340389	799.0	13.0	1.17393	0.370463	0.370463	4.214074515211473e-09	True	54M
AAAACAGCAACTGGTAAGATGAATTGA	TCGATTATACTGCTGCTGGTTGAACCC	(octopus_NC_068997.1_38569586) (octopus_trinity_TRINITY_DN44281_c9_g1_i2.p1_201)	2.0	3632.0	0.0005506607929515																				4.02e-84	0.461416	3632.0	15.0	1.19828	0.401156	0.393722	1.3967218913327765e-79	True	54M
AAAACAGCAAGGTATGCTGTGATTTGA	AACTGAAGAAAATACATTATACCTAAC	(octopus_NC_068990.1_82036454)	1.0	1128.0	0.000886524822695																				2.14361e-33	0.47441	1128.0	13.0	1.1461	0.447695	0.366135	2.1286356768551488e-29	True	54M
AAAACAGCAGTATGGTAATACAAACAT	CTTGTGGGAAACTAGCAATCTCTTGAA	(octopus_trinity_TRINITY_DN55011_c7_g1_i9.p1_479)	2.0	1025.0	0.0019512195121951																				6.615270000000001e-32	0.573941	1025.0	13.0	1.39013	0.390244	0.348293	6.199326123817994e-28	True	41M6708N13M
AAAACAGCCGATGTAGAAATTTGACAA	CGAGAGAGACGGGCAGTCAGATTTCCA	(octopus_NC_068981.1_20799790) (octopus_trinity_TRINITY_DN44103_c5_g1_i6.p1_27)	2.0	2717.0	0.0007361059992638																				1.07996e-32	0.636281	2717.0	13.0	0.80152	0.161207	0.145013	1.044443071098962e-28	True	54M
AAAACAGCCGGCATTTTCACGTTGGAG	GGCATAGACTCACCCTTATCATTGTAG	(octopus_NC_068983.1_30110262) (octopus_trinity_TRINITY_DN55704_c3_g1_i24.p1_36)	1.0	1408.0	0.0007102272727272																				5.54104e-13	0.196448	1408.0	13.0	0.994386	0.270597	0.259233	1.742332807847354e-09	True	54M
AAAACAGCTAGAAGTTAGTCCAAGAAC	GTGTGTTACATATCCGCATAAGCCTGG	(octopus_NC_068991.1_58559666) (octopus_trinity_TRINITY_DN46281_c5_g3_i1.p1_78)	1.0	231.0	0.0043290043290043																				1.40816e-09	0.595008	231.0	6.0	1.85647	0.640693	0.636364	3.1966427293390418e-06	True	54M
AAAACAGCTATTCCTGTATTAGCAATC	ATACAAAGTTGGCAGCAGTAGCTTCCA	(octopus_NC_069005.1_745356)	1.0	306.0	0.0032679738562091																				3.373e-06	0.46772	306.0	13.0	1.21458	0.718954	0.715686	0.0051300283737702	True	54M
AAAACAGCTGAGGTATCTGAATTTGAA	GGGACAGGCGGTAGATCAATACAGCAA	(octopus_NC_068982.1_33296347) (octopus_trinity_TRINITY_DN56205_c5_g1_i16.p1_6945)	2.0	1529.0	0.001308044473512																				2.73095e-14	0.271863	1529.0	15.0	0.950602	0.188358	0.186396	9.5707082946194e-11	True	52M2S
AAAACAGCTTTGGAGAGTGAATATATG	TCTATATATATACACTACAAAGGTATA	(octopus_NC_069000.1_42568964)	4.0	1206.0	0.0033167495854063																				6.4695e-23	0.44382	1206.0	13.0	1.98428	0.606965	0.516584	3.988477025419989e-19	True	54M
AAAACAGGATTTATTGATTAAGTTATT	AGGGGATGAATTGAGAACTACTTTGAC	(octopus_NC_068987.1_89503688)	1.0	838.0	0.0011933174224343																				1.80856e-08	0.230108	838.0	14.0	1.23114	0.47494	0.453461	3.639606150621864e-05	True	54M
AAAACAGGCATCTGTCTTGTACGAATT	GGTTTGCTGAGTGCTACGCCCTTACCT	False	1.0	247.0	0.0040485829959514																				2.89119e-06	0.684581	247.0	8.0	1.19989	0.331984	0.315789	0.0044352200400827	True	9S45M
AAAACAGGTAAACTCAAAAGAAGAAGG	AAAACCCCATCGAATCAACAATGTGCA	(octopus_NC_068987.1_95882189)	1.0	396.0	0.0025252525252525																				1.73031e-08	0.496528	396.0	10.0	1.03987	0.494949	0.44697	3.489414607734276e-05	True	54M
AAAACAGGTAGAATATTTTGGCCAGAT	ATGGCTGGTTTAAATGCTAAAGGGTTA	(octopus_NC_068999.1_23930511)	4.0	523.0	0.0076481835564053																				1.21965e-13	0.451711	523.0	13.0	2.817	5.53728	4.98279	4.0540069150403396e-10	True	54M
AAAACAGTCAGCGACAGATAGGTTAAT	AAAGACTTCATGGCATCACAATGAATA	(octopus_NC_068983.1_85253415)	1.0	557.0	0.0017953321364452																				1.95821e-09	0.317218	557.0	14.0	1.05156	0.357271	0.35009	4.377482287477281e-06	True	54M
AAAACAGTCGAGGGTGGATTGTTAAGG	GGGAAGAGAGAAAGAGAGAGCACAACA	(octopus_NC_068994.1_7245868)	1.0	956.0	0.0010460251046025																				2.87026e-17	0.365924	956.0	15.0	1.01696	1.60983	1.15795	1.2545728508403565e-13	True	54M
AAAACAGTCTTCTCTCTAACGACACAA	CCTGATTTACTCAGCTTGCCCGCAACA	(octopus_trinity_TRINITY_DN55168_c2_g1_i9.p1_4212)	1.0	452.0	0.0022123893805309																				7.59485e-09	0.406019	452.0	14.0	1.02854	0.311947	0.263274	1.594313816530814e-05
AAAACAGTGTTATTAGGGACAGCTAGG	GTACTTAGAAGGGTTCTTCACATCTAA	(octopus_NC_069005.1_31798552)	2.0	1997.0	0.00100150225338																				1.09347e-17	0.167065	1997.0	13.0	1.22047	0.768152	0.741612	4.9208055650762514e-14	True	54M
AAAACAGTTCCAGAGTCATACACTTGC	ACAATAACCAAACCATATGAAAATGGT	(octopus_trinity_TRINITY_DN44106_c3_g5_i3.p1_375)	6.0	9827.0	0.000610562735321																				7.892899999999999e-46	0.50752	9827.0	15.0	0.670643	0.10868	0.096876	1.194348495352526e-41	True	32M183N22M
AAAACATAAAAGTTATCATGAGAGAGA	GAGAGAGAGAGGGGGAGAAAGAAAGAG	(octopus_NC_069004.1_2764667) (octopus_trinity_TRINITY_DN53060_c10_g2_i5.p1_33)	1.0	144.0	0.0069444444444444																				3.77559e-11	0.735714	144.0	8.0	2.02759	1.84028	1.77083	1.0041584087908048e-07	True	54M
AAAACATAACAAACCCCAATATATAAA	CGAACAATATATATATATATAAATATA	(octopus_NC_029723.1_14380)	3.0	5201.0	0.0005768121515093																				5.98974e-215	0.702393	5201.0	15.0	1.46318	0.931552	0.656989	7.856132762376424e-210	True	52M2S
AAAACATAACTATAGCAAAAATTTCAC	CCTTATTGATTAATAGCTAGACTTGAG	(octopus_NC_068987.1_58929838)	2.0	3470.0	0.0005763688760806																				1.6581600000000002e-126	0.555162	3470.0	11.0	1.16589	0.381268	0.359366	9.940988807283028e-122	True	54M
AAAACATAATTGGTATTTTATAATCGA	AATACCAATTACACTAATTAGATCGGA	(octopus_NC_068991.1_17183317)	1.0	457.0	0.0021881838074398																				6.56879e-21	0.583222	457.0	13.0	1.25143	0.446389	0.431072	3.617345965871654e-17	True	46M8S
AAAACATACACCACCAACTAAACTTGC	CACACTTCTGTGACATAGCAGCTCCCC	(octopus_NC_069008.1_5674579) (octopus_trinity_TRINITY_DN56641_c11_g1_i3.p1_2263)	1.0	2362.0	0.0004233700254022																				3.92851e-35	0.365023	2362.0	11.0	1.40867	0.454276	0.454276	4.1692980636088e-31	True	54M
AAAACATACACTGTCTCTAGTTTACTA	ATATTTTATTAACAATTAAACTAAACA	(octopus_NC_069009.1_10243444)	1.0	981.0	0.001019367991845																				5.88303e-06	0.208861	981.0	9.0	1.25366	0.491335	0.458716	0.0086510718114648	True	46M8S
AAAACATATTCTGATAGGGAATAAGAG	CATTGAAACCAACTGATTTTCTAGTTT	(octopus_trinity_TRINITY_DN52534_c3_g1_i1.p1_674)	3.0	5332.0	0.000562640660165																				1.03844e-41	0.201913	5332.0	5.0	1.1148	0.578957	0.562641	1.3856060753113854e-37	True	54M
AAAACATATTCTGATAGGGAATTAAAG	TACTGCAACGAGTTAAATTTCTAGATT	(octopus_NC_068983.1_95026297) (octopus_trinity_TRINITY_DN55637_c3_g3_i5.p1_668)	3.0	9142.0	0.0003281557646029																				1.92319e-160	0.373616	9142.0	5.0	1.26844	0.472544	0.463793	1.6289652709291558e-155	True	54M
AAAACATATTTCAAGACAATTCACACA	CACACACACACACACACAATCCCCATA	(octopus_NC_068996.1_20567447)	1.0	238.0	0.0042016806722689																				4.167680000000001e-28	0.814545	238.0	11.0	2.03298	4.42437	3.45798	3.328353868397144e-24	True	54M
AAAACATCAAATTGATCAACTATTAAA	CAACAAAATGCTACAGTAGCCTTGCTA	(octopus_NC_069003.1_22351465) (octopus_trinity_TRINITY_DN49382_c7_g1_i2.p2_276)	1.0	428.0	0.0023364485981308																				2.61159e-14	0.534766	428.0	15.0	1.12899	0.376168	0.376168	9.166735543193559e-11	True	53M1S
AAAACATCAATAGATGTGAGAGTGAGA	AAGATAAGAGGAGGGAGGTCTTAGGGT	(octopus_NC_068992.1_61405607)	1.0	412.0	0.0024271844660194																				2.82667e-14	0.58583	412.0	13.0	1.35129	0.366505	0.32767	9.894793790092348e-11	True	52M2S
AAAACATCAGTTTTCAATTGACAGTTT	TTCCCCTCAATTTCATTTGCTCTGCAA	(octopus_NC_068986.1_9263675)	6.0	1349.0	0.0044477390659747																				6.7253e-06	0.242029	1349.0	15.0	1.51186	0.331357	0.320237	0.0098079111407793	True	54M
AAAACATCATATATAAACTCCAGTTGT	ATCCTTTCTGGACCATATGCACCCTCT	(octopus_trinity_TRINITY_DN56464_c3_g1_i6.p1_245)	1.0	199.0	0.0050251256281407																				9.30911e-11	0.703302	199.0	9.0	1.29312	0.572864	0.492462	2.383832795247533e-07
AAAACATCCAGATAGACGATACAAAGA	AAACAAGGACGGATCATTCGGAGTTTT	(octopus_NW_026332593.1_8193) (octopus_trinity_TRINITY_DN51373_c4_g1_i31.p1_320)	3.0	881.0	0.003405221339387																				3.72411e-13	0.402287	881.0	13.0	1.93305	0.661748	0.5437	1.1885601048086012e-09	True	54M
AAAACATCCTTGTGTTTCATCTGGAGA	TAAATAGTCAAAGCTTTGTCATCGTTT	(octopus_trinity_TRINITY_DN51520_c2_g1_i1.p1_1576)	1.0	442.0	0.002262443438914																				5.49788e-12	0.572944	442.0	15.0	1.36766	0.321267	0.321267	1.5810151339062437e-08	True	21M1887N28M5S
AAAACATCGAAGGCAAAAATACAGACT	TCTCTCGTTCATTCTGAGTACACATGG	False	1.0	1740.0	0.0005747126436781	-	zf-FPG_IleRS	PF06827.17	0.079	16.7	0.2	0.079	16.7	0.2	1.2	1.0	1.0	0.0	1.0	1.0	1.0	0.0	-	-1.0	3.2551099999999995e-123	0.838198	1740.0	15.0	1.31824	0.466092	0.462644	1.882450053387525e-118	True	5S49M
AAAACATCGCAAAGTATTTATGCGAAC	AACCAGACAATGATTACAGTGACAATG	False	1.0	245.0	0.0040816326530612																				2.11436e-14	0.655325	245.0	7.0	1.39181	2.23673	2.17959	7.475160127492088e-11	True	3S31M7045N20M
AAAACATCGGTGGAAGGAGTTAAGTGG	TGATAATAAGAATGGCCATGATAAGAG	(octopus_NC_068982.1_188624459)	1.0	1348.0	0.0007418397626112																				2.24199e-19	0.381461	1348.0	15.0	1.04843	0.324184	0.316766	1.126684518092131e-15	True	54M
AAAACATCTGAGTTGACGAAGGACGTC	TAGATTAAAAGACGTGCAAGCCAACCT	(octopus_trinity_TRINITY_DN51600_c7_g2_i13.p1_52)	1.0	827.0	0.0012091898428053																				4.24951e-15	0.380616	827.0	13.0	0.973539	0.212817	0.197098	1.5859915386043728e-11
AAAACATCTTACTGGTACTTATTTCAT	TAACCACAGGGATGTTAAGAAAAACAC	(octopus_NC_068981.1_166101355)	1.0	681.0	0.0014684287812041																				5.77395e-14	0.370911	681.0	15.0	1.31858	0.353891	0.353891	1.9711612505698475e-10	True	54M
AAAACATCTTCAATCTCTTGGTGCAAT	TTTTCTTGATGTTCAGGGTTTAATGCC	(octopus_NW_026386425.1_353) (octopus_trinity_TRINITY_DN43769_c5_g1_i16.p1_30)	2.0	3546.0	0.0005640157924421																				1.50417e-14	0.201983	3546.0	13.0	0.927939	0.393401	0.35674	5.3822216602005985e-11	True	54M
AAAACATCTTCGATTTTAATCATTTTT	GTCGTGAGTTCACTGAGTTGTGGAGAA	(octopus_trinity_TRINITY_DN54304_c1_g2_i11.p1_1449)	1.0	1497.0	0.0006680026720106																				1.08995e-12	0.348856	1497.0	15.0	1.26835	0.474282	0.452238	3.339585955512548e-09	True	7S47M
AAAACATGACAATGGTGGGTTTTGAAC	CTGAATCGTATTAAATATGCAGATCCA	(octopus_NC_069001.1_8828827)	1.0	191.0	0.0052356020942408																				5.76627e-15	0.877877	191.0	9.0	1.31954	4.74869	0.942408	2.1307760811210024e-11	True	12M1D42M
AAAACATGACATACACATTTCTTACGG	CTGGTTCCGCTTCCAATGTTAGTCAGT	(octopus_NC_068983.1_43451348)	1.0	488.0	0.0020491803278688																				1.45541e-49	0.720914	488.0	9.0	1.12937	0.278689	0.278689	2.452040169955937e-45	True	54M
AAAACATGAGTCTTGAACTATCTCGAT	AGACAGCAGGTAATCAAAGGTAATGCG	(octopus_NC_068982.1_135140856)	1.0	366.0	0.0027322404371584																				4.65071e-45	0.832328	366.0	11.0	1.35735	0.464481	0.464481	6.89347455794399e-41	True	54M
AAAACATGCCAATGTTGTTGATTATCT	TGTAAATAAGTTTTATGATAGATAGAT	False	1.0	511.0	0.0019569471624266																				1.50363e-08	0.364391	511.0	13.0	0.901868	0.178082	0.178082	3.053006965501165e-05
AAAACATGGAGGAGGAAAAATACAAAG	TAATTATATTCCTGAAAAAGCTCAACA	(octopus_NC_068997.1_6962579)	1.0	203.0	0.0049261083743842																				2.8641e-09	0.738003	203.0	11.0	1.70883	0.413793	0.413793	6.289268573067085e-06	True	54M
AAAACATGGGAAGAAAGTAGTGGGGGA	GATGGCGGTGGTGGTGGTAATGGTGGG	False	1.0	773.0	0.001293661060802																				8.24766e-12	0.384857	773.0	15.0	1.39323	2.71151	2.4295	2.334422634808105e-08
AAAACATGTACATGACCCTCGTTCTTT	ATACTGTACTGATATGGTCCTCCTACA	(octopus_NC_068998.1_2586453) (octopus_trinity_TRINITY_DN42829_c9_g1_i4.p1_942)	1.0	452.0	0.0022123893805309																				3.81427e-12	0.491425	452.0	10.0	0.813141	0.152655	0.152655	1.113103944390085e-08	True	54M
AAAACATGTGAATATATAATGACTTCA	CATATGGTTGTTTTAGCTTTCCACCAA	(octopus_NC_069000.1_40890114)	1.0	384.0	0.0026041666666666																				2.62766e-22	0.652098	384.0	14.0	1.15945	0.390625	0.390625	1.5678795222528882e-18	True	54M
AAAACATGTGACATATTAATAAAAATC	TGGAAATGTACAACCATCCAGATCTCT	(octopus_NC_068986.1_23884068)	5.0	452.0	0.0110619469026548																				4.34335e-06	0.315663	452.0	14.0	2.91098	1.14823	1.10619	0.0065067122166748	True	2S52M
AAAACATGTTGCCTCATAACTGCATTA	TGCAGTTATTTTTAGTAGAACCACCAC	(octopus_NC_069005.1_21828262)	1.0	248.0	0.0040322580645161																				1.92099e-08	0.484048	248.0	6.0	2.03712	0.790323	0.78629	3.8542140998032726e-05	True	54M
AAAACATTAATTTCCTTAGATTTTTGG	AACAAAGATAAAATATTACTGTGAATT	(octopus_trinity_TRINITY_DN54917_c1_g1_i4.p1_254)	2.0	3565.0	0.0005610098176718																				2.20142e-56	0.31846	3565.0	9.0	0.976945	0.263675	0.21683	4.437342423894511e-52	True	1S30M2467N23M
AAAACATTCAATCCCAGATTCTTTCTT	TGTCCACTCACATATACATATAAGAGG	(octopus_NC_068987.1_2610617)	2.0	1343.0	0.0014892032762472																				2.23604e-08	0.222275	1343.0	14.0	1.58732	0.421445	0.413999	4.452841680524972e-05	True	54M
AAAACATTCACTTTCTTGAAGAGCTTC	TTTCAATATGAGGTGTACGTTTCGCTG	(octopus_trinity_TRINITY_DN55384_c2_g1_i16.p1_284)	2.0	1330.0	0.0015037593984962																				1.43069e-59	0.701961	1330.0	13.0	1.45923	0.902256	0.81203	3.1080589026847566e-55
AAAACATTCCGTTTAGGAAAGTCTACT	TGCAGTGTTTGATAGATCGGAAGAGCC	False	1.0	775.0	0.0012903225806451																				6.08094e-13	0.470736	775.0	6.0	1.28061	0.529032	0.51871	1.9054759124499155e-09	True	10S44M
AAAACATTGCTCTACGTATGCAATTCG	CTTGTGATTGGAGTCACTGTTAACTAG	(octopus_NC_068986.1_68583248) (octopus_trinity_TRINITY_DN53957_c4_g1_i16.p1_13)	2.0	971.0	0.0020597322348094																				1.63828e-25	0.510529	971.0	13.0	1.50027	0.677652	0.649846	1.1574039849300789e-21	True	52M2S
AAAACATTGGGAGATGTGTGTGTGTGT	GTGTCAGATATTATTAGACAAATTCCC	False	1.0	365.0	0.0027397260273972																				3.66672e-06	0.434176	365.0	14.0	2.47864	8.34247	4.67671	0.0055492411256661
AAAACATTGTCTGATATAGACAAATGT	CTCCAATTCTATTTTGTGAAAGTCAAA	(octopus_NC_069010.1_9905111)	1.0	106.0	0.0094339622641509																				1.36555e-06	0.709677	106.0	10.0	2.31589	1.0283	1.0283	0.0021873987697422	True	54M
AAAACATTTAAAATTGTCATGGTGGAA	ACTATTTCAGTATATAAACAACAACAA	(octopus_NC_068998.1_48430412)	1.0	187.0	0.0053475935828877																				4.38982e-09	0.931691	187.0	7.0	1.92596	0.695187	0.620321	9.45385353870127e-06	True	54M
AAAACATTTCTTTTCTTCTTCTTCTTG	CTATATATATATATACATAAATATATA	(octopus_NC_069001.1_14149010)	2.0	531.0	0.0037664783427495																				4.27661e-15	0.474383	531.0	9.0	2.21608	1.05085	1.0452	1.5957197780665403e-11	True	54M
AAAACATTTGAAAATATTGGTTTCAAA	ATTGGCACAAAGCCGACAATCTCAGGG	(octopus_NC_068984.1_51725107)	2.0	1795.0	0.0011142061281337																				2.41009e-26	0.350413	1795.0	13.0	1.23858	0.343733	0.34039	1.7744365158315953e-22	True	54M
AAAACATTTTCTAGCTGTAGGAATGAT	TTGACCGCCTCCACGATGAAGCATCAG	(octopus_NC_068986.1_26307162) (octopus_trinity_TRINITY_DN56439_c3_g4_i2.p1_1391)	14.0	32012.0	0.0004373359990003																				1.05484e-79	0.314954	32012.0	15.0	0.576668	0.102149	0.0849057	3.402881003239862e-75	True	7S47M
AAAACATTTTGTCCAACTCTGCCAACA	CTATCACCCCACCAATTATAATCATGG	(octopus_NC_068987.1_21333736)	2.0	990.0	0.002020202020202																				1.60816e-15	0.423618	990.0	15.0	1.48345	0.442424	0.428283	6.2000129676867416e-12	True	54M
AAAACCAAAAAGACTTTAGTTGGTACA	ACCCATTTCCGAAGTTATTGAATAGTC	(octopus_NC_068991.1_55718810)	1.0	420.0	0.0023809523809523																				4.04116e-07	0.438492	420.0	9.0	0.885096	0.269048	0.204762	0.000692499565672	True	1S53M
AAAACCAAAACTTTCAGATAGGGACCA	TCAAAATTGCTGCAGAGCTTAATGACC	(octopus_NC_069001.1_19352696)	1.0	129.0	0.0077519379844961																				2.10719e-06	0.63966	129.0	7.0	2.693	5.23256	3.47287	0.0032926134550491	True	54M
AAAACCAAACAGGGACAAGAAAACAGC	AACTGGTAAGATGAATTGATCGATTTA	(octopus_NC_068997.1_38569567) (octopus_trinity_TRINITY_DN44281_c9_g1_i2.p1_220)	2.0	3087.0	0.0006478781988986																				2.8938600000000003e-61	0.434058	3087.0	15.0	1.20326	0.391318	0.388079	6.532562002605756e-57	True	53M1S
AAAACCAAATGTTTTGCGTGTGTCTGT	AAACCGTGTAGCCCAATAATAGCCTGT	(octopus_NC_068983.1_43438667) (octopus_trinity_TRINITY_DN52180_c10_g3_i4.p1_649)	2.0	3162.0	0.0006325110689437																				1.39345e-300	0.730954	3162.0	10.0	1.21372	0.370019	0.358001	3.072966190915183e-295	True	1S53M
AAAACCAACAAAGCACCAATCATCGAA	TGTCATTGGTCTGTCAGTGCTCTGAAG	(octopus_trinity_TRINITY_DN53692_c6_g1_i29.p1_757)	1.0	353.0	0.0028328611898017																				3.83727e-12	0.491	353.0	10.0	1.19481	6.73371	4.70822	1.1194859136887433e-08	True	24M2499N30M
AAAACCAACATATCTGCCATAATTGGA	ATTCTTGGCGGCTTTTCTTCAAATCCG	(octopus_NC_069008.1_15819598) (octopus_trinity_TRINITY_DN54112_c1_g2_i7.p1_54)	2.0	3096.0	0.0006459948320413																				1.54851e-11	0.221138	3096.0	15.0	1.32303	0.901163	0.881137	4.2727122230231385e-08	True	54M
AAAACCAACCACTGCTTTTTACCCTAC	CACACACACACACACACACACACCAAT	False	7.0	1275.0	0.0054901960784313																				1.5515600000000002e-44	0.528458	1275.0	13.0	4.70006	2.75608	2.23529	2.262268298847867e-40
AAAACCAACCGGCTGTGATGTAGAGGG	TGTAGACTGTGATACCTTTGAGAACTT	(octopus_NW_026427947.1_21) (octopus_trinity_TRINITY_DN56321_c2_g1_i14.p1_214)	1.0	1002.0	0.0009980039920159																				5.48428e-07	0.167754	1002.0	12.0	0.923286	0.406188	0.404192	0.0009244801821097	True	3S51M
AAAACCAATTATTAAAATTAGTACAAG	CTTGTTCCCAGTTCAAATCTATTCGAA	(octopus_NC_068983.1_161956791)	51.0	15726.0	0.0032430370087752																				2.68708e-20	0.118416	15726.0	15.0	2.70731	0.830599	0.826911	1.4291847292938541e-16	True	54M
AAAACCACAAACGCACGTTACACATGT	AAAAGATCGGAAGAGCACACGTCTTCC	False	1.0	1030.0	0.0009708737864077																				9.3803e-16	0.361892	1030.0	15.0	1.18536	0.383495	0.367961	3.677889937689632e-12
AAAACCACAATCTTATGATCATGAATC	CAACACCCTAACCACTAAGCCGCACAC	(octopus_NC_068998.1_16374294)	1.0	189.0	0.0052910052910052																				9.89698e-07	0.609878	189.0	6.0	1.15382	0.550265	0.550265	0.0016145401047372	True	54M
AAAACCACACATATCCTCGCGAATTTC	GCCATGCTGCAGTCCAGCTGGCCAGCC	False	1.0	1641.0	0.0006093845216331																				1.73306e-10	0.366028	1641.0	13.0	0.57788	1.01584	0.932968	4.319984299014764e-07	True	29M83125N25M
AAAACCACAGTTAACAAGACATCTAAC	AACATAATGTGGTCTAGTAGGAGTAGG	(octopus_NC_068994.1_58061235)	1.0	335.0	0.0029850746268656																				2.0822e-09	0.529441	335.0	10.0	1.30218	0.358209	0.358209	4.6424430392162125e-06	True	53M1S
AAAACCACATTTGGAGATTTTACTTTA	TTCTCAACTTACCCATCCACAGCCCAA	(octopus_NW_026335420.1_1584)	37.0	3735.0	0.0099062918340026																				2.30088e-12	0.405627	3735.0	13.0	3.36702	4.09103	4.07336	6.8466845855798e-09	True	54M
AAAACCACATTTGTCATAGAGTGAGGG	AGAAAAATCAATGTTTCTAGAACTGCA	(octopus_NC_068988.1_96281609)	1.0	492.0	0.0020325203252032																				1.78378e-06	0.381355	492.0	13.0	1.0245	3.34553	0.445122	0.0028138235155794	True	54M
AAAACCACTGAGTGCTTTGATAGCTGG	TTCCTCGTTAGGATTATCGATAGCACC	False	1.0	628.0	0.001592356687898																				1.20178e-13	0.317536	628.0	9.0	1.26053	0.402866	0.390127	3.9968876870347446e-10	True	3S37M5992N14M
AAAACCAGAGAAACATGAGAAAACAGT	CTCCAGAATAATTACAATAGGTATCAG	(octopus_NC_068988.1_21162590)	1.0	294.0	0.0034013605442176																				1.38493e-06	0.509615	294.0	13.0	1.16234	0.278912	0.278912	0.0022165408182187	True	54M
AAAACCAGCAACATTCATACAGGAAAA	TAAAACTCTCGATACCTTGCCGACTTA	False	2.0	2163.0	0.0009246417013407																				1.80415e-06	0.137627	2163.0	14.0	0.742087	0.14933	0.126214	0.0028442116056962	True	1S45M8S
AAAACCAGCCAGATCCAGCCTCCCACA	CCCAGCCCACAATATCATTCCCAATGT	False	1.0	316.0	0.0031645569620253																				1.1473e-20	0.691506	316.0	8.0	1.54608	0.541139	0.525316	6.231687429784514e-17	True	54M
AAAACCAGCTTTGCACATACCAGATCC	ATTGTCAATAACAAGCGCAGCGACTTC	(octopus_NC_068987.1_18462794) (octopus_trinity_TRINITY_DN46007_c5_g6_i4.p1_187)	11.0	29587.0	0.0003717849055328																				1.33365e-200	0.17308	29587.0	15.0	1.06496	0.464731	0.440937	1.5702092137314417e-195	True	54M
AAAACCAGGTTTCCGGTTAGAATTCAG	CTCTCCAGGAGCTGGATTTCATGCTAG	(octopus_NC_068988.1_30207596)	1.0	834.0	0.001199040767386																				2.12506e-73	0.825717	834.0	15.0	1.16701	0.549161	0.534772	6.132845744074333e-69	True	1S53M
AAAACCAGTCAGATCCAGCCTCCCACA	CCCATCCCACAATCATTCCCAATGTAA	(octopus_NC_068987.1_5332580)	3.0	4741.0	0.0006327778949588																				1.15102e-184	0.666226	4741.0	13.0	1.60702	0.584265	0.572875	1.2031686533245292e-179	True	38M2D16M
AAAACCAGTCAGATCCAGCCTCTCACA	CACATCCCACAATATCATTCCCAATGT	(octopus_NC_068987.1_5332580)	1.0	1134.0	0.0008818342151675																				1.23966e-52	0.630432	1134.0	9.0	1.56389	0.561728	0.561728	2.271098146443881e-48	True	54M
AAAACCAGTGGTTCGATAATTAATCGA	AACTGGTTCTGGTTGTTATTATTGTAT	(octopus_NC_069000.1_7904548)	1.0	887.0	0.0011273957158962																				7.29199e-17	0.377965	887.0	15.0	1.12492	0.330327	0.32469	3.1001642242615334e-13	True	54M
AAAACCAGTTCGTATTAAAATTCCACA	AGGAGATAGAATGTCCACACGCAGGAA	(octopus_NC_068985.1_65140185) (octopus_trinity_TRINITY_DN54102_c1_g1_i13.p1_133)	2.0	563.0	0.0035523978685612																				6.22746e-15	0.296452	563.0	9.0	1.67796	4.67318	3.54352	2.2948930324308287e-11	True	54M
AAAACCAGTTGATTGTTTGATAAAGAA	GCCGCACATTTATAATTATTTCTCGTT	(octopus_NC_069008.1_3378147) (octopus_trinity_TRINITY_DN45308_c0_g1_i8.p1_243)	16.0	2124.0	0.007532956685499																				1.51996e-35	0.355789	2124.0	13.0	3.21618	1.49529	1.48493	1.6387472038426634e-31	True	54M
AAAACCATCAAAGAATTTTCTGAAACA	TCAAAACCAAGAACATCGCAGACTTCA	(octopus_NC_069008.1_3380610) (octopus_trinity_TRINITY_DN53248_c1_g1_i1.p1_243)	12.0	3924.0	0.0030581039755351																				6.034e-31	0.251321	3924.0	15.0	2.36552	1.10576	1.08435	5.4390214269682025e-27	True	54M
AAAACCATCAAAGGTAATAATTATTTA	AAATTATAATACAGGGTATCAAGAGAC	(octopus_NC_068981.1_116871107)	2.0	241.0	0.0082987551867219																				5.70056e-06	0.497103	241.0	13.0	3.19947	6.15768	5.41909	0.0083987551205651	True	45M9S
AAAACCATGACAGTTGCAGGAAATTTT	GCATGCATAACATTCAGAACTTCAGAA	(octopus_NW_026421262.1_636)	3.0	375.0	0.008																				1.50745e-19	0.649185	375.0	10.0	2.93996	1.74133	1.73867	7.65869556671556e-16	True	54M
AAAACCATGAGACCTTATCCATTCTGT	AAACTCGCTGGCTTTCAGCGAGAGGCA	(octopus_NC_069005.1_11183439) (octopus_trinity_TRINITY_DN50575_c9_g1_i2.p1_532)	4.0	11564.0	0.0003459010722933																				2.71611e-49	0.157281	11564.0	15.0	1.3352	0.474057	0.465064	4.5397371574733924e-45	True	54M
AAAACCATGATCCACACACCGCGTAAA	TCCAAACAGTTCCTCTTTCAATCGCTC	(octopus_trinity_TRINITY_DN49059_c3_g1_i11.p1_49)	3.0	1418.0	0.0021156558533145																				3.73094e-08	0.421457	1418.0	15.0	1.0744	0.222144	0.212271	7.242915133496398e-05
AAAACCATTAAATTGAAATACTTGTTT	CAGTATAATCAATATTAGTTAAATGAT	(octopus_NC_068981.1_120023421)	3.0	2720.0	0.0011029411764705																				3.76797e-35	0.29162	2720.0	15.0	1.54058	0.399265	0.380147	4.001913494241343e-31	True	54M
AAAACCATTACTGCAGAAACATATTGC	CATGAAATTGCCAAAATGAACGAAAAA	(octopus_NC_068987.1_55694279) (octopus_trinity_TRINITY_DN45998_c4_g2_i6.p2_247)	1.0	786.0	0.0012722646310432																				1.21401e-50	0.63193	786.0	15.0	1.43383	0.963104	0.959288	2.1069049874497216e-46
AAAACCATTATCTTCTCACTTGAGGAG	CTAATGCTGTATTTGTGCAGGCAGTGG	(octopus_NC_069006.1_18999648)	1.0	644.0	0.0015527950310559																				2.88589e-16	0.470085	644.0	11.0	1.08657	0.389752	0.350932	1.1755604761603768e-12	True	54M
AAAACCATTCATATTTGGTGTAGAGCG	AGGTCCTGGTTGAGAAGCAGGAAAACG	(octopus_NW_026421262.1_1925) (octopus_trinity_TRINITY_DN48754_c1_g1_i2.p1_683)	1.0	897.0	0.0011148272017837																				2.93771e-29	0.493367	897.0	9.0	0.823516	0.168339	0.168339	2.465453991542259e-25	True	54M
AAAACCATTGACATACTATGATGTCGG	TGAGAAAATACCGACAATTTACTAGTT	(octopus_NC_068984.1_50567957)	1.0	297.0	0.0033670033670033																				1.13499e-10	0.54366	297.0	9.0	1.25459	0.43771	0.427609	2.881422558591861e-07	True	54M
AAAACCATTTGATTGTTTGATAAAGAA	GCCACAAATTCATAATTATTTCTCGTT	(octopus_NW_026396319.1_335) (octopus_trinity_TRINITY_DN49952_c1_g1_i19.p1_108)	3.0	3923.0	0.0007647208768799																				2.74524e-21	0.201512	3923.0	15.0	2.12385	0.811879	0.803212	1.5449795538337818e-17	True	54M
AAAACCATTTGCTGGTATGCCACGATG	ATGCGTATGAAAGAATAAATTCAAATA	(octopus_NC_068981.1_128799478)	2.0	3320.0	0.0006024096385542																				1.91694e-83	0.394516	3320.0	15.0	1.35093	0.414458	0.411446	6.596498052471625e-79	True	54M
AAAACCCACAGGGATGAAATTCGAACC	CGCGATACAGTGAAAAATAATGCCTTA	False	1.0	1054.0	0.0009487666034155																				4.3804500000000004e-18	0.374427	1054.0	11.0	1.06772	0.268501	0.268501	2.0251463221738782e-14
AAAACCCACCCCTCTTCTTCAGAGAGG	AGGAGGAGTAGGAGGAGGAGAAGGAGT	(octopus_NC_069005.1_14266224)	1.0	191.0	0.0052356020942408																				1.15753e-09	0.570764	191.0	7.0	1.24585	0.450262	0.356021	2.6509651566904186e-06	True	1S53M
AAAACCCACTCCATAATTACCCATGGG	CATATGGCGTAGTAGTTAAGAGCACGA	(octopus_NW_026363223.1_445)	1.0	1831.0	0.0005461496450027																				1.75543e-11	0.211872	1831.0	14.0	1.99688	1.30584	1.2982	4.818792365675893e-08	True	1S53M
AAAACCCAGCACTGGGTCCCAACCCGC	TCACATTGTGTGTCAGTCATATACATA	(octopus_NC_068983.1_134609472) (octopus_trinity_TRINITY_DN49947_c10_g1_i3.p1_1023)	1.0	516.0	0.001937984496124																				3.9421e-07	0.446927	516.0	15.0	1.45349	0.447674	0.412791	0.0006763645159045	True	54M
AAAACCCAGTTACAAACAAATTTGAGG	ACACAATTTACACCTCCGTACAAGGGT	(octopus_NW_026297134.1_4622)	1.0	1353.0	0.0007390983000739																				1.25811e-30	0.395552	1353.0	12.0	1.57287	7.12712	2.09313	1.1193426461860692e-26	True	22M2D32M
AAAACCCATGCTGTTTATTAAGCCTTC	CAGTTTTGGAGACCGGAAGGACACACG	False	1.0	634.0	0.001577287066246																				5.27285e-24	0.473666	634.0	11.0	1.33051	0.408517	0.370662	3.445912909610255e-20	True	36M18S
AAAACCCCAGTACACATTTGTTTATTA	TTATTATTATTATTGTTCATCCTTGCT	(octopus_NC_068999.1_41804310)	2.0	1370.0	0.0014598540145985																				2.8936700000000004e-24	0.366827	1370.0	11.0	1.07853	2.23577	1.74234	1.9179486236391072e-20	True	35M19S
AAAACCCCAGTCTAGTTCCAATTTCCA	CTGAGAGCAAAACATCAGCCATGTCCT	(octopus_NC_068987.1_26135819)	1.0	1624.0	0.000615763546798																				4.76305e-12	0.28504	1624.0	15.0	0.936437	0.231527	0.216133	1.3771062888586396e-08	True	54M
AAAACCCTACCGCCCCATACTCCACAT	TAAATCCAGAAACTAACTCTGACTAAC	(octopus_NC_029723.1_11325)	1.0	565.0	0.0017699115044247																				1.62215e-55	0.891973	565.0	13.0	1.22897	0.490265	0.486726	3.200615527288762e-51	True	1S53M
AAAACCCTGAAGACCAGTACATTGGTC	TGCCAATTTATGAATTCTATCAAGAAC	(octopus_NC_068989.1_81800585) (octopus_trinity_TRINITY_DN50198_c3_g1_i1.p1_316)	2.0	3132.0	0.0006385696040868																				3.50522e-34	0.262239	3132.0	15.0	1.35481	1.58716	1.57024	3.592171403105573e-30	True	54M
AAAACCCTGTCCACATGCTCTCTTGCC	GTATTTTCATCCACAGAAGGATCAGCA	(octopus_NC_068998.1_45473445) (octopus_trinity_TRINITY_DN55600_c6_g1_i11.p1_600)	1.0	575.0	0.0017391304347826																				1.10362e-08	0.510204	575.0	6.0	0.878423	0.236522	0.215652	2.2744599396592643e-05	True	2S52M
AAAACCCTTGAAGGCGGTGCCCCAGCA	CGGCCGTAGTCCAATGAGTGAAACATG	(octopus_trinity_TRINITY_DN55877_c7_g3_i2.p1_51)	1.0	404.0	0.0024752475247524																				2.6378800000000003e-19	0.576163	404.0	8.0	1.28916	2.85891	2.37376	1.3193532223269102e-15	True	51M3S
AAAACCGAGTGTAATTGAAACCGTTGT	TACGTCGAGTACTTTGACCTTGCTCTC	(octopus_trinity_TRINITY_DN52088_c4_g1_i4.p1_499)	1.0	479.0	0.0020876826722338																				5.28864e-12	0.532862	479.0	14.0	1.27304	0.455115	0.36952	1.5231151901144123e-08
AAAACCGTAAAAACCATAAATAATGAA	AATGTTGAAATTTCTTTAACATTAATA	(octopus_NC_069000.1_1881031)	1.0	570.0	0.0017543859649122																				1.67367e-06	0.327022	570.0	9.0	0.881368	0.235088	0.187719	0.0026501946322574	True	54M
AAAACCTACCACATGTTCATGTTGCTT	TGAACAGTTTCGTTGTGATACTTACCT	(octopus_NC_069005.1_21827946)	1.0	226.0	0.0044247787610619																				2.30411e-07	0.535043	226.0	7.0	2.57986	1.25664	1.25664	0.0004070493605796	True	3S51M
AAAACCTATATATTTTACATTAAGATT	ATATATACATATATATAATTATGATAT	(octopus_NC_068997.1_6962750)	1.0	240.0	0.0041666666666666																				7.87456e-14	0.803954	240.0	12.0	1.20717	0.35	0.329167	2.658633509547332e-10	True	54M
AAAACCTCATTCTTCCTGTATTTGATT	CCCTCCGCTCTCCATGATACTGCGTTA	(octopus_NC_068998.1_11551123) (octopus_trinity_TRINITY_DN53441_c11_g2_i2.p1_459)	1.0	1186.0	0.0008431703204047																				5.58921e-33	0.548563	1186.0	13.0	1.02857	0.26054	0.26054	5.463484294047693e-29	True	54M
AAAACCTCATTTCTTGGTAAATCCATT	TCCACCTCTTCACCAGTAGCTAATGAG	(octopus_NC_068991.1_49953522) (octopus_trinity_TRINITY_DN49508_c5_g1_i4.p1_26)	1.0	257.0	0.0038910505836575																				2.43361e-14	0.683029	257.0	10.0	1.37585	2.84436	2.01167	8.563449406058676e-11	True	48M6S
AAAACCTCGCACACTGGAGGACTTGGA	AACTCGGAATCCGGAGGTCCTCAATGA	(octopus_NC_068995.1_7160023)	1.0	1458.0	0.0006858710562414																				1.76473e-52	0.593132	1458.0	13.0	1.25017	2.76063	2.53155	3.2201124881041824e-48	True	54M
AAAACCTCTCCTTCAACCAATTAATAT	CATGAAAAGAAAGAAATGAGCTAAGGA	(octopus_NC_068984.1_47735793)	6.0	397.0	0.0151133501259445																				2.11597e-08	0.411359	397.0	12.0	3.74389	4.87406	4.15113	4.225169583695623e-05	True	54M
AAAACCTCTGGTTCCAATTGCAAGAGT	CTCCGGTAGACCTTCTGGTTGCTGCAT	(octopus_NC_069002.1_133512) (octopus_trinity_TRINITY_DN56477_c0_g1_i7.p1_7540)	2.0	199.0	0.0100502512562814																				1.18928e-07	0.573712	199.0	8.0	2.71679	1.06533	1.0603	0.0002176474652175	True	54M
AAAACCTCTTCCGGTGTGTTTATCATA	TCGTTGATACTAGGAAGTAAAGTGTTC	(octopus_NC_069009.1_4103718) (octopus_trinity_TRINITY_DN56512_c1_g8_i3.p1_495)	6.0	20073.0	0.0002989089822149																				8.36611e-82	0.178735	20073.0	13.0	2.23048	1.34076	1.32586	2.799942740252244e-77	True	54M
AAAACCTCTTCGACAGTAACAGTAGAT	GTGAGATCACCTCCCACAGGAACTTTC	False	1.0	662.0	0.0015105740181268																				8.55749e-15	0.313083	662.0	10.0	1.24013	0.480363	0.463746	3.120310052043493e-11
AAAACCTGAGGAATGCTGTTTGAAGAG	AGTGGCACATGAGAGCTATTTCTATAG	(octopus_NC_068990.1_25730596)	1.0	344.0	0.002906976744186																				9.99704e-07	0.452672	344.0	13.0	1.05374	0.270349	0.252907	0.0016299915907686	True	2S52M
AAAACCTGATGTAAAGCAACATCGGTC	AACCAAACAGAACCATTCTTATCAACT	(octopus_NC_068992.1_7664030) (octopus_trinity_TRINITY_DN43120_c8_g3_i20.p1_522)	1.0	247.0	0.0040485829959514																				1.2036e-06	0.576519	247.0	12.0	1.78056	0.631579	0.582996	0.0019414835705255	True	3S51M
AAAACCTGATGTTGGTGTTTTGAAAAT	GAAGGACAACAAATATGTGTAGGGAAG	(octopus_NC_068985.1_19821571) (octopus_trinity_TRINITY_DN52604_c5_g1_i8.p1_1399)	1.0	382.0	0.0026178010471204																				2.30707e-22	0.97931	382.0	10.0	1.02261	0.264398	0.264398	1.3806874236852109e-18	True	54M
AAAACCTGGTAAAAGTGATGACATATT	TTGCTGTGTGTGTGTGTGGCAATTACT	(octopus_NC_069000.1_47047682)	2.0	1905.0	0.0010498687664041																				1.9667300000000002e-115	0.739676	1905.0	14.0	1.5585	4.54488	2.09659	1.0393068943319201e-110	True	45M9S
AAAACCTGGTAATAGTGATGACATATT	TTGCTGTATGTGTGTGTGTGGCAATGA	False	1.0	1006.0	0.0009940357852882																				2.39489e-17	0.879711	1006.0	4.0	0.945117	0.829026	0.423459	1.0524735551108909e-13	True	54M
AAAACCTTACCACCTTGTACCGTGTAC	ACCCATTACGGCATAAGATAAAACCCT	(octopus_NC_068983.1_61275095) (octopus_trinity_TRINITY_DN55470_c8_g3_i7.p1_119)	1.0	641.0	0.0015600624024961																				8.01289e-08	0.341487	641.0	13.0	0.90817	0.25741	0.219969	0.0001496403805878	True	54M
AAAACCTTCCATACCTTGCCACGATTC	AGTGTGTAGTGTTAGGCCCTTTGCAAA	False	1.0	391.0	0.0025575447570332																				5.34332e-07	0.722585	391.0	11.0	0.779845	2.42455	2.29156	0.0009019822575661
AAAACCTTGTCGAATCCTTATGGAAAG	CGCGTCTAAGCTCGTCCACTGTTAATG	(octopus_NC_068989.1_76502885)	1.0	326.0	0.0030674846625766																				2.33182e-07	0.41815	326.0	9.0	1.25281	0.444785	0.444785	0.0004116605041689	True	54M
AAAACCTTGTGAGTGGATTTGATAGAT	AGAAACTGAAGAAAGCCTGTCTTATGT	(octopus_NC_068981.1_127008071)	1.0	408.0	0.0024509803921568																				1.37361e-18	0.667871	408.0	9.0	1.90252	3.34559	3.31863	6.562099915877629e-15	True	54M
AAAACCTTTAATAAAATATAGGCACAG	GAGTGGCTGTATGTTATTTAGCTTGCT	(octopus_NC_069008.1_5601425)	1.0	626.0	0.0015974440894568																				1.84435e-11	0.464429	626.0	14.0	1.1185	0.332268	0.321086	5.0524161168278326e-08	True	54M
AAAACCTTTGATGCCAGTAATTTCCTT	AGATTTTTGAGACAAACATGAATGTTC	False	1.0	660.0	0.0015151515151515																				5.4812e-18	0.322283	660.0	9.0	1.34301	1.04242	0.927273	2.517004986025668e-14	True	12S42M
AAAACCTTTTAATCTTTCAACATAGTT	TTGATATTTTGAAAATTTTATTTTTCT	(octopus_NC_068987.1_2613339)	1.0	423.0	0.0023640661938534																				7.70132e-10	0.460583	423.0	11.0	1.13738	0.361702	0.352246	1.7958518609206546e-06	True	54M
AAAACCTTTTATTCTTGGTAGAAGTAG	TAGAGGTAGTGGTGGTGATAGTAGCAA	(octopus_NC_068984.1_18710088)	1.0	1014.0	0.0009861932938856																				7.69878e-18	0.376102	1014.0	13.0	1.09505	0.306706	0.280079	3.5007997191311626e-14	True	54M
AAAACCTTTTCCACATGTGCATTTATA	GCTTCCTTCAGTGTTGTTACAAACAGC	(octopus_NW_026351652.1_3908) (octopus_trinity_TRINITY_DN56127_c3_g1_i19.p1_3295)	5.0	14747.0	0.0003390520105784																				1.0473700000000001e-44	0.216381	14747.0	10.0	1.06338	0.276666	0.266563	1.5352783712553067e-40	True	54M
AAAACGAACGCCGTCACCACTCACTGT	CTCTCTCACTCTCCCTTTCTCACTTGT	(octopus_NC_068981.1_4075680)	1.0	63.0	0.0158730158730158																				5.55118e-06	0.854737	63.0	4.0	2.69186	4.44444	4.22222	0.0081917139278575	True	52M2S
AAAACGAAGAAAAACATAAGAGATGGA	GGGAGAGAGAGAGAGAGAGAGAGAGAA	False	1.0	264.0	0.0037878787878787																				8.50418e-09	0.540414	264.0	11.0	1.63512	1.21591	1.16288	1.7749807807749846e-05	True	1S53M
AAAACGACAAAGAGCTAGAAACACTAC	TACAGACAGTACACGGCTTTACCAAGC	(octopus_NC_068988.1_19977292) (octopus_trinity_TRINITY_DN51879_c13_g1_i4.p1_2)	1.0	354.0	0.0028248587570621																				1.95528e-08	0.497543	354.0	15.0	1.04454	0.268362	0.268362	3.91966972797601e-05
AAAACGACCTTTAACCTTCATGGAATG	TTCAAGTGTAGAATTTGGTAAATGAAT	(octopus_NC_068993.1_17138335) (octopus_trinity_TRINITY_DN49084_c2_g1_i6.p1_1477)	1.0	260.0	0.0038461538461538																				3.33206e-09	0.632496	260.0	7.0	1.22819	0.384615	0.346154	7.266736296510782e-06	True	54M
AAAACGAGAAGAAACGCCGTCAGACAT	TTTGTCCAGCGTGCTAACGATTCAGCC	(octopus_NW_026345656.1_2773)	1.0	477.0	0.0020964360587002																				3.15722e-10	0.48117	477.0	9.0	1.29044	0.566038	0.454927	7.661999711605581e-07	True	54M
AAAACGAGAGAAAAATTGAAGTTGGTG	GGGTGGGATAGATTGATGGAAGGAGAC	(octopus_NC_068993.1_1588399)	2.0	2300.0	0.0008695652173913																				2.92021e-07	0.135279	2300.0	15.0	1.31192	1.9787	1.48217	0.0005093630143855	True	54M
AAAACGAGAGCCACGTGAATAGGCTTT	TAGTCTTTCACAGATCGGAAGAGCACA	False	1.0	398.0	0.0025125628140703																				1.30282e-17	0.651653	398.0	15.0	1.07068	0.39196	0.384422	5.832145957070379e-14	True	16S38M
AAAACGAGCCCCAGCGTAGGCCATTGA	CAATGTTGCAGATCCAGCTCCCGCTTT	(octopus_trinity_TRINITY_DN48841_c6_g1_i2.p1_736)	1.0	1169.0	0.0008554319931565																				3.05141e-12	0.346834	1169.0	15.0	0.899536	0.287425	0.274594	8.983567297115531e-09	True	42M12S
AAAACGATATGTTCTAGTTAAACTAGG	ATCTTCCAAGTAACTTGAAACCATTAG	(octopus_NW_026388317.1_517) (octopus_trinity_TRINITY_DN42319_c6_g1_i3.p1_154)	2.0	2975.0	0.000672268907563																				2.37479e-52	0.357905	2975.0	15.0	1.29433	4.17479	4.16908	4.3211188726368046e-48	True	52M2S
AAAACGATTTAAAAGAAATCCAGAGTA	TCAAATAACAACAACAACAATAATAAT	(octopus_NC_068990.1_78551587)	1.0	107.0	0.0093457943925233																				1.61969e-06	0.645833	107.0	4.0	2.57984	0.850467	0.850467	0.0025698306624084	True	54M
AAAACGCCTACAGCTAATACAAACTGA	AACTGTGAACCACCAGATGGTAGGTCA	(octopus_NC_068993.1_9023402)	1.0	670.0	0.0014925373134328																				9.36867e-45	0.780866	670.0	15.0	1.38458	0.5	0.5	1.3755660566615655e-40	True	54M
AAAACGCTAGGGGGTCAACATAATCGA	CTAGTCCCATCTCTCAAAATATGTAGG	False	1.0	558.0	0.0017921146953405																				1.26309e-07	0.336988	558.0	13.0	1.76432	2.37097	2.34588	0.0002303757658384	True	5S49M
AAAACGCTCGGTAAGTATCCATCCCAT	GAGCCAACCTATATCACACCTGTGGTT	(octopus_NC_068982.1_65529469) (octopus_trinity_TRINITY_DN55011_c7_g1_i15.p1_286)	3.0	1159.0	0.0025884383088869																				1.48435e-62	0.761824	1159.0	15.0	2.10274	0.902502	0.902502	3.44335148023337e-58	True	54M
AAAACGGACGAAATGCCGCTAAGCATT	CTGTCCGGCGTGCTAACGACTCTGCCA	(octopus_NC_068999.1_5427626)	1.0	607.0	0.0016474464579901																				1.29118e-27	0.615568	607.0	9.0	1.87179	5.30478	2.78583	1.0082964348557333e-23	True	54M
AAAACGGAGACCACCTCCTGCTGTGGG	ATAAAGTTAAAATAATAGACAGAGAAC	(octopus_NC_068988.1_87436646)	1.0	1417.0	0.0007057163020465																				2.91718e-43	0.556557	1417.0	13.0	1.25696	0.53211	0.530699	4.093034135395712e-39	True	54M
AAAACGGCATAGATGAATTATTAACAC	CTTTGTGACCTGGGGTCACCCTGTACA	(octopus_NC_068985.1_112153263)	2.0	1328.0	0.0015060240963855																				1.7397500000000002e-28	0.380593	1328.0	13.0	1.25481	0.259036	0.250753	1.4129996477046304e-24	True	54M
AAAACGGGGGCACCAGTTTTCATTAAT	GTTCTATGTAGTGTTTTGGGTACCGAA	(octopus_NC_068983.1_142459246) (octopus_trinity_TRINITY_DN50821_c4_g1_i13.p1_388)	2.0	1391.0	0.0014378145219266																				1.71663e-54	0.629535	1391.0	15.0	1.77594	0.688713	0.661395	3.296890549523005e-50	True	54M
AAAACGGGGGCCACATTTTTCATTAAC	GAAACACTTTGAAACTCGGAACACTGG	(octopus_NC_068983.1_146402326) (octopus_trinity_TRINITY_DN8084_c0_g1_i1.p1_24)	6.0	1231.0	0.0048740861088545																				1.92558e-07	0.195392	1231.0	13.0	2.36445	0.732738	0.658814	0.000343457292616	True	54M
AAAACGGGTAAGCATTTGGACCAAGCT	TCTTGATAAGTCTTCCTTGGAGTCGTG	(octopus_NC_068985.1_33679219) (octopus_trinity_TRINITY_DN43962_c2_g1_i12.p1_323)	1.0	425.0	0.0023529411764705																				1.93178e-06	0.489013	425.0	13.0	1.2335	0.294118	0.294118	0.0030337586151103	True	54M
AAAACGGTAAACATAGCGCTTGCCTGC	CGCCTTGTGGATAATGTTCTTATCGTA	(octopus_NC_068985.1_96457843) (octopus_trinity_TRINITY_DN48486_c1_g3_i12.p1_1147)	1.0	1390.0	0.0007194244604316																				9.74416e-10	0.508077	1390.0	13.0	0.698604	0.158993	0.126619	2.2485900378052854e-06	True	54M
AAAACGGTAGAGGAGTAGGGGCCGAAA	CCGGACGTGGTTCCCCCTGATGATGTC	(octopus_NC_068983.1_119151395)	4.0	1670.0	0.0023952095808383																				6.4837e-08	0.209246	1670.0	13.0	1.33614	0.360479	0.355689	0.0001223915525664	True	54M
AAAACGGTCCCTTTTATGTAATTGGCT	AAAAATACAGGTTGTTCAAGTTCAACC	(octopus_NC_068990.1_91270297) (octopus_trinity_TRINITY_DN52177_c5_g2_i1.p1_225)	2.0	2075.0	0.0009638554216867																				1.92231e-26	0.296964	2075.0	15.0	1.23022	0.365783	0.363373	1.4224131988014648e-22	True	54M
AAAACGTAGATTGAAATAAATGCCAGA	TTCAGCTGAAATTCCCAGCCACGTTTT	(octopus_NC_069009.1_3645076)	1.0	757.0	0.0013210039630118																				1.6482e-18	0.444083	757.0	13.0	0.888775	0.203435	0.203435	7.831671583923141e-15	True	54M
AAAACGTCCTTGTCATTTATAAATTCG	ACCTGCATTCCGGAAAATACCGCAAGA	(octopus_NC_069009.1_3644784)	2.0	925.0	0.0021621621621621																				2.41121e-11	0.394965	925.0	15.0	1.37025	0.305946	0.304865	6.533023996233906e-08	True	54M
AAAACGTCTAGGGTGGAGTTGTCTGAA	AAAGAGGAGCAGGTTTCAGATGTGCAG	False	1.0	564.0	0.00177304964539	-	DUF4025	PF13217.9	0.48	14.2	0.2	0.48	14.2	0.2	1.1	1.0	0.0	0.0	1.0	1.0	1.0	0.0	-	1.0	2.32941e-15	0.486553	564.0	11.0	1.06702	0.356383	0.278369	8.871998666580704e-12
AAAACGTCTTCCACAAAACTACTGTCA	CTATTTTTAATCTTTTTCTTATTTCTT	(octopus_trinity_TRINITY_DN42129_c7_g1_i1.p1_993)	1.0	596.0	0.0016778523489932																				3.52156e-10	0.391853	596.0	15.0	1.17457	0.355705	0.342282	8.504722169012967e-07	True	10M94N44M
AAAACGTGACCTTGGTTTTCGTCGGTG	GAAGATCAAGTAAAGGCGATGTTAATC	(octopus_NC_068983.1_35069788) (octopus_trinity_TRINITY_DN52735_c3_g1_i1.p1_650)	4.0	13568.0	0.0002948113207547																				1.00289e-21	0.111209	13568.0	11.0	1.34182	0.518868	0.508623	5.7907740946988e-18	True	54M
AAAACGTGACCTTGGTTTTTGTCGGTG	GAAGATCAAGTAAAGGTGCTATTAAAC	(octopus_NW_026396032.1_363) (octopus_trinity_TRINITY_DN52770_c2_g1_i7.p1_221)	3.0	3910.0	0.0007672634271099																				1.54389e-84	0.538083	3910.0	9.0	0.729149	0.123785	0.118414	5.400262655690708e-80	True	54M
AAAACGTTAGCAAAGATGCTCAGGTAA	CAATAAATACAGACATCCCCCACACCA	(octopus_NC_068985.1_51037466)	2.0	758.0	0.0026385224274406																				2.16521e-09	0.267797	758.0	15.0	1.71698	0.501319	0.457784	4.819308114702999e-06	True	51M3S
AAAACTAAAACAGCTTTGGAGAGTGAA	TATATGTCTACATATATATACCACAAA	(octopus_NC_069000.1_42568970)	3.0	1012.0	0.0029644268774703																				6.8735400000000025e-18	0.455676	1012.0	13.0	1.48754	0.436759	0.373518	3.135873711834224e-14	True	54M
AAAACTAAACACCATAAGGCTCTTCAA	ACAGACACAGCACTTTGAGAACATTCA	(octopus_NC_068998.1_46158178)	1.0	307.0	0.003257328990228																				2.32119e-08	0.509412	307.0	15.0	1.22826	0.452769	0.410423	4.6142997663468805e-05	True	53M1S
AAAACTAAATGAAGCAGCACATATGCT	AGGACACAACAATCGCTTAAGCAGACC	(octopus_NC_068982.1_103625717)	1.0	869.0	0.001150747986191																				2.10608e-14	0.438434	869.0	13.0	0.817476	0.378596	0.378596	7.446990851241058e-11	True	54M
AAAACTAAATTATTTTGGTTAATTATT	TCCTCATCATCAGTGAATAGTTTAGCT	(octopus_NC_069008.1_11353160) (octopus_trinity_TRINITY_DN56038_c2_g2_i3.p1_42)	3.0	3301.0	0.0009088155104513																				3.32629e-11	0.184559	3301.0	11.0	1.88476	0.811875	0.80824	8.892785877582658e-08	True	54M
AAAACTAAATTGACATCCTTGGACTAG	AGAGCCCCTATTTTATGCTCTGTTGCA	(octopus_NC_068986.1_72699685)	3.0	1952.0	0.0015368852459016																				1.0625999999999999e-38	0.40308	1952.0	14.0	1.92877	0.527152	0.520492	1.2844313495837944e-34	True	2S52M
AAAACTAACTTAAACACCCACTACACA	CACACACACACACAGGGAGCATGGACA	(octopus_NC_069009.1_10015800)	1.0	137.0	0.0072992700729927																				3.12264e-10	0.780477	137.0	8.0	2.77956	7.56204	3.83942	7.582710264465752e-07	True	13S41M
AAAACTAAGAACCAAAAGTAGCAGACC	AATCATAGCATCAATAATGGCAAGGAA	(octopus_NC_068991.1_52826222) (octopus_trinity_TRINITY_DN56389_c2_g2_i12.p1_889)	1.0	575.0	0.0017391304347826																				6.84799e-08	0.387849	575.0	12.0	1.16441	2.65913	2.63478	0.0001289082610619	True	54M
AAAACTACCAATTTGTACTCCCTCATC	GTAGATTTATAGCCTGGTTAATACCTC	False	3.0	2203.0	0.0013617793917385																				5.37809e-07	0.158872	2203.0	15.0	1.67573	2.44939	2.09896	0.0009075654538597	True	40M47593N14M
AAAACTAGATCAGCAGTTCATTTTGGA	GAACACCTTGTAAATGTTCAACACAAG	(octopus_NC_068983.1_61275169) (octopus_trinity_TRINITY_DN55470_c8_g3_i1.p1_193)	1.0	424.0	0.0023584905660377																				5.1308e-06	0.382075	424.0	12.0	1.08861	0.245283	0.245283	0.0076090608445453	True	54M
AAAACTAGATCCTAAAATCCACATTGG	TTTCCAGAGGCACCAGCTGCCATTTCG	(octopus_NC_068992.1_38074657) (octopus_trinity_TRINITY_DN56041_c6_g1_i7.p1_196)	2.0	1314.0	0.0015220700152207																				5.27749e-17	0.31496	1314.0	15.0	1.34746	0.347032	0.341705	2.265275881056322e-13	True	54M
AAAACTAGCAGAACGACCAGTTCCAAC	GTATTAGACAACAGGTGCCTCTCGTTC	(octopus_NC_068992.1_38043320)	1.0	483.0	0.0020703933747412																				5.6376e-07	0.485567	483.0	13.0	1.06408	0.231884	0.231884	0.0009489409550425	True	1S53M
AAAACTAGTCGGTATACAGCACTTACT	CGGTATTACCTGTATCTTTAGGGTTTG	(octopus_NC_068985.1_7757257)	2.0	605.0	0.0033057851239669																				1.48636e-11	0.710055	605.0	13.0	1.6522	1.61157	1.2595	4.1078579786207566e-08
AAAACTATAAATTATAGATAGAAGGAA	GGGTGTATATATATATATATACACATA	(octopus_NC_068985.1_112154019)	2.0	1041.0	0.0019212295869356																				9.91897e-10	0.294345	1041.0	13.0	1.62861	0.648415	0.643612	2.287219431269104e-06	True	54M
AAAACTATACAAACTACAATACATAAA	AATTCATAGTGAAACACCTTTCCCCCA	False	1.0	548.0	0.0018248175182481																				5.44521e-31	0.671788	548.0	15.0	1.23234	3.75365	1.40146	4.9178365595654285e-27	True	40M14S
AAAACTATATATAAAGTGGGGAAACTA	AATATATAGATATATATATATATATAT	(octopus_NC_068991.1_9529456)	1.0	246.0	0.0040650406504065																				1.81635e-08	0.521407	246.0	12.0	2.01452	1.19919	1.19919	3.654512008036105e-05	True	54M
AAAACTATATTGCACACCTGGTTTTCC	AAGAATCTACCATATGTAACGTGGTTC	(octopus_NC_068987.1_48837793)	1.0	1024.0	0.0009765625																				4.8735e-27	0.448596	1024.0	15.0	1.0566	0.258789	0.257812	3.70931338068454e-23	True	54M
AAAACTATCCCCCTTGGATTATTACTT	ATTCCCCTCTATGGCTCCTGCTGCTTA	(octopus_NC_068985.1_4653777)	1.0	690.0	0.0014492753623188																				2.26292e-17	0.405298	690.0	11.0	1.19792	0.434783	0.421739	9.96221263477008e-14	True	54M
AAAACTATCTTCCCAGTTAACCTTCCT	CTGACATTGCTGCACCTCTTACATGTC	(octopus_NC_068988.1_80894234) (octopus_trinity_TRINITY_DN47112_c7_g1_i4.p2_157)	2.0	276.0	0.0072463768115942																				6.26319e-13	0.604098	276.0	13.0	2.54746	5.43841	5.07609	1.96034800726122e-09	True	54M
AAAACTATTCATATATATCTTGGTGCA	CTCTGCCAATGGCCCCTTGAAACGTGG	(octopus_NC_068985.1_121361019)	1.0	728.0	0.0013736263736263																				6.5739e-10	0.348769	728.0	10.0	1.40609	0.394231	0.372253	1.5435720014490794e-06	True	54M
AAAACTATTTTTCTCTCTCATACATAC	CATATTCCTAATACTGACACAATACCA	False	1.0	734.0	0.0013623978201634																				1.72723e-12	0.385652	734.0	13.0	1.7987	0.839237	0.80109	5.198836326268312e-09	True	5S49M
AAAACTCAATTTGTAACAACAAAAACA	TCAAAAACAACAACAACAACAACAACA	(octopus_NC_069006.1_13291515)	1.0	493.0	0.0020283975659229																				1.88158e-07	0.407243	493.0	14.0	1.47853	0.377282	0.359026	0.0003360078855558	True	3S51M
AAAACTCAGACACATATCCATATATAT	ACACCCACATACACACACTATATGCAT	(octopus_NC_068995.1_41387526)	1.0	283.0	0.0035335689045936																				1.08836e-08	0.52536	283.0	11.0	1.27085	0.339223	0.339223	2.244535828187185e-05	True	54M
AAAACTCAGACTCCTGTAAGCCACAAC	CCAACCTGTTCATTTCCATCAATGCTA	(octopus_NC_068984.1_141531719)	1.0	107.0	0.0093457943925233																				2.60516e-09	0.762105	107.0	7.0	2.17941	4.28972	4.28972	5.748041736457117e-06	True	54M
AAAACTCAGTTGGTGATATGAACAATC	TATATTTGTCCAAACATTTCGACAGCG	(octopus_NC_069009.1_4067436) (octopus_trinity_TRINITY_DN42774_c6_g1_i3.p1_97)	2.0	4429.0	0.0004515692029803																				3.52354e-156	0.453477	4429.0	9.0	1.22993	0.484308	0.477986	2.8598199573027126e-151	True	54M
AAAACTCATAAAGCAGAGCAATAATTT	CCCAAATAGAGATGAAATTTTATGCCA	False	1.0	351.0	0.0028490028490028																				1.42237e-18	0.518042	351.0	12.0	1.25577	1.53276	1.48718	6.7886105479938356e-15	True	23M1D31M
AAAACTCATCCCGCTATTAGACGTGTT	GGTAATCCTATAAAGCCGATTCAAGTT	(octopus_NW_026336864.1_819)	1.0	701.0	0.0014265335235378																				7.08405e-08	0.351689	701.0	15.0	1.38601	0.627675	0.589158	0.0001331016644593	True	54M
AAAACTCATGATCAGCTTACAGATTAT	GCTCATGGACTCGAGTGCAAAGACCTT	(octopus_NC_068994.1_21058235)	1.0	432.0	0.0023148148148148																				2.45339e-07	0.367125	432.0	11.0	1.42745	0.49537	0.49537	0.0004319466469659	True	54M
AAAACTCATTAACTACATATAAGTGTT	CATCCATATAATTTGCTGTGCAAATAG	(octopus_NW_026350708.1_660)	1.0	731.0	0.0013679890560875																				1.6924600000000001e-18	0.447307	731.0	11.0	1.12678	0.392613	0.374829	8.036666145737927e-15	True	53M1S
AAAACTCCAAACCATTATCTGTTTACA	CCAAGCACGTGAGGATGCCATTGTCAA	(octopus_NC_068981.1_65163012)	1.0	719.0	0.0013908205841446																				7.180969999999999e-20	0.583052	719.0	14.0	2.06758	1.01808	0.980529	3.720466906644594e-16	True	2S22M1D30M
AAAACTCCAACATGGAGTCTTGATATT	AAATATTCAAATTATTTTGTTGAGGAA	(octopus_NC_068986.1_13642838)	1.0	434.0	0.0023041474654377																				1.78411e-10	0.579199	434.0	10.0	0.981746	0.426267	0.361751	4.442381633455728e-07	True	2S52M
AAAACTCCAGAAGAAAACCAAAACTTT	CAGATAGGGAACGTCGGAGTCTTATGT	(octopus_NC_068990.1_86224454) (octopus_trinity_TRINITY_DN45165_c0_g1_i2.p1_161)	1.0	89.0	0.0112359550561797																				5.47595e-07	0.793367	89.0	5.0	2.52411	2.21348	2.21348	0.0009231382892799	True	54M
AAAACTCCTTTTTATAGTTTAAACCTG	TTAAAATGCCTTGACTGTCAGACTATT	(octopus_NC_069002.1_13110325)	1.0	949.0	0.0010537407797681																				2.15513e-20	0.278985	949.0	10.0	1.33976	9.00948	3.62065	1.152529415093551e-16	True	24M4D30M
AAAACTCGAGAACTACGCAACCAATTT	CATTCAAATTTTACAGATGCCTTATTT	(octopus_NC_068981.1_140096219) (octopus_trinity_TRINITY_DN47631_c2_g1_i15.p1_48)	12.0	4948.0	0.0024252223120452																				1.77215e-104	0.389031	4948.0	15.0	2.71046	0.944018	0.895311	8.198038676613676e-100	True	54M
AAAACTCTTCTGATGGCTTCACCTCAG	TGGTAACCTTTACATTAGTGTAAGCAT	False	1.0	895.0	0.0011173184357541																				5.91667e-12	0.340686	895.0	14.0	1.02805	1.98659	1.75307	1.6965729378614358e-08	True	20M6358N34M
AAAACTCTTCTTGCAAAATATCGCCAA	CTTGAATCATAGAGAAGTAGATATTCA	False	1.0	277.0	0.003610108303249																				6.21448e-06	0.460136	277.0	9.0	1.48974	7.43682	6.22383	0.0091070760444495	True	1S26M24159N27M
AAAACTGAACAAACTTATTCCCAACAA	CTGCCGTGCTATGTATGGTGCTAGCAG	(octopus_NC_068989.1_35939677) (octopus_trinity_TRINITY_DN52607_c9_g1_i1.p2_254)	1.0	318.0	0.0031446540880503																				1.49489e-06	0.409712	318.0	6.0	1.42918	0.522013	0.518868	0.0023824190877564	True	54M
AAAACTGAACTTTCACACTTCCACCTT	CTACAGAGATCTCTGAAGCCAACCCTA	(octopus_NC_068982.1_183295153)	3.0	116.0	0.0258620689655172																				6.85444e-06	0.630897	116.0	6.0	3.11096	1.10345	1.10345	0.0099851968176582	True	50M4S
AAAACTGAAGGTATAACAATCGAATAT	CCTGAAGTGGTCGCATCTGGAATTTGA	False	36.0	75609.0	0.000476133793596																				0.0	0.238216	75609.0	11.0	0.815733	0.238212	0.230793	0.0	True	34M2092N20M
AAAACTGACACCTTCGTTCAGTTTCCT	TTCTTGACCTTTGGTCTCCTATAGAGT	(octopus_NC_068991.1_43316523) (octopus_trinity_TRINITY_DN52478_c4_g2_i8.p1_4280)	1.0	199.0	0.0050251256281407																				4.90011e-06	0.605622	199.0	10.0	1.3176	1.96985	1.71357	0.0072870479678834	True	44M10S
AAAACTGACTTTTCCCCAGCATCATTG	AAGACCAAGAAAACGGTACATATTGTT	(octopus_NC_068997.1_26515267) (octopus_trinity_TRINITY_DN51710_c4_g1_i8.p1_278)	1.0	967.0	0.0010341261633919																				1.1302300000000002e-28	0.407654	967.0	11.0	0.947647	0.218201	0.202689	9.257382100682544e-25	True	54M
AAAACTGAGCAAGTATAAAGATCTTGA	AATAGAAATTAGCAAAATCTGAAACCT	(octopus_NC_068983.1_161448971) (octopus_trinity_TRINITY_DN47353_c2_g1_i14.p1_180)	1.0	377.0	0.0026525198938992																				7.71665e-07	0.353519	377.0	8.0	1.70376	0.564987	0.533156	0.001276479858161	True	54M
AAAACTGATGAGTTTTTCAAAAGATGA	AGACATGTATTGCCAACTCGTGACAAC	(octopus_NC_068982.1_52130836)	1.0	1025.0	0.0009756097560975																				9.008170000000001e-30	0.453366	1025.0	14.0	1.14589	0.352195	0.321951	7.731763042525302e-26	True	54M
AAAACTGCACCGTATAAATACGGTTTT	CTTTACATTTAAACCCTTAACTTTGAT	(octopus_NC_068986.1_21637611) (octopus_trinity_TRINITY_DN53657_c6_g1_i1.p1_4045)	1.0	166.0	0.0060240963855421																				6.26258e-07	0.595228	166.0	8.0	1.69217	0.680723	0.626506	0.0010481773303943	True	54M
AAAACTGCTATGTAATAAATCAAACTT	GAGAAGTTAATATCAAAGTTGACATTA	(octopus_NC_068987.1_25877567)	1.0	546.0	0.0018315018315018																				6.30434e-29	0.784615	546.0	12.0	1.18773	4.45238	0.512821	5.218118851781701e-25	True	54M
AAAACTGCTTCCTAGATTTAGTATCTT	TTAAGGCAAATCATACTGTCAGTAGTT	(octopus_NC_069000.1_17289872)	1.0	1945.0	0.0005141388174807																				6.2814e-31	0.383271	1945.0	11.0	1.13585	0.375835	0.348072	5.6573610895278665e-27	True	54M
AAAACTGGAACTGTCTTTCAGGGTTAG	ACTCTTGGCATCAGGGAAATTGTCCAA	(octopus_NC_068997.1_19264613) (octopus_trinity_TRINITY_DN55988_c8_g2_i1.p1_4774)	1.0	374.0	0.0026737967914438																				1.24984e-13	0.556774	374.0	10.0	1.04244	0.363636	0.331551	4.1507529953991214e-10	True	1S53M
AAAACTGGAAGATCTTTTCGGGCGCAA	CACAGCTACGTCTTCTCTGGCACCTAA	(octopus_NC_069001.1_38645257) (octopus_trinity_TRINITY_DN50991_c7_g2_i3.p1_547)	1.0	787.0	0.0012706480304955																				1.32713e-10	0.512927	787.0	15.0	0.801177	0.209657	0.190597	3.3475546044527665e-07	True	54M
AAAACTGGATCGATGATAGGTGGGATT	GGTGGTTTCAGCGTCTCGTGTGGTGGT	(octopus_trinity_TRINITY_DN53916_c2_g1_i27.p1_42)	2.0	2212.0	0.0009041591320072																				5.61109e-36	0.33491	2212.0	9.0	1.31166	3.8377	3.34675	6.154840007987631e-32
AAAACTGTATACTTAAGGTCCACTAAA	AATGATTCATCAACAGCTCAAATTTCA	(octopus_NC_068982.1_104833362)	1.0	468.0	0.0021367521367521																				6.32454e-06	0.438322	468.0	13.0	0.807034	0.220085	0.16453	0.0092583563950253	True	1S53M
AAAACTGTCACTGTTCTATTATTATTA	TGACTAAAACTGCTTTCATATTTGTTG	(octopus_NC_068982.1_169094837)	3.0	3379.0	0.0008878366380585																				1.46578e-271	0.806776	3379.0	15.0	1.53621	7.2406	6.32909	2.7376497637793702e-266	True	54M
AAAACTGTCATCAATTGTCATCATGTC	ATAACCAAAATAACAACACATATAGTG	(octopus_NW_026427136.1_1206) (octopus_trinity_TRINITY_DN45308_c0_g1_i23.p1_232)	1.0	1343.0	0.0007446016381236																				3.86788e-17	0.306363	1343.0	13.0	2.64442	3.8898	3.66493	1.675896008515533e-13	True	54M
AAAACTGTCATCAATTGTCATCCTGTC	ATCATCAAAAGAATAACACTCAATGTA	(octopus_NW_026382694.1_20) (octopus_trinity_TRINITY_DN49952_c1_g1_i14.p1_97)	420.0	10333.0	0.0406464724668537																				7.83274e-124	0.352036	10333.0	15.0	3.66311	4.60118	4.06165	4.561904270540066e-119	True	54M
AAAACTGTCATCAATTGTCATCTTGTC	ATCATCAAAAGAATAACACAACATAGT	(octopus_NW_026382694.1_18) (octopus_trinity_TRINITY_DN45308_c0_g1_i4.p1_380)	1.0	466.0	0.0021459227467811																				3.67458e-10	0.505525	466.0	14.0	1.76866	1.76395	1.75322	8.856903957012806e-07	True	3S51M
AAAACTGTGGACAAAGATGCAACCAAT	GTTAGGGTATTGGTTTCGGGTTTTAGA	(octopus_NC_068985.1_16121242) (octopus_trinity_TRINITY_DN46521_c7_g2_i12.p1_216)	1.0	200.0	0.005																				1.10256e-07	0.598184	200.0	8.0	1.35296	0.405	0.405	0.000202569146323	True	54M
AAAACTGTGGAGTTGTAGACTTGATTT	TAAACTTATTGTTTTTGGTTCAGTTTT	(octopus_NC_068995.1_41388808)	1.0	343.0	0.0029154518950437																				3.31277e-08	0.488066	343.0	12.0	1.64636	0.600583	0.48105	6.468841017269766e-05	True	54M
AAAACTGTTAAGTTACAAATTGTGAAA	TCGGTTGTCATTCCTTGTCAACTGCTT	(octopus_NC_068984.1_1835597)	2.0	4284.0	0.0004668534080298																				1.92673e-171	0.505924	4284.0	9.0	0.978072	0.260271	0.238329	1.8002463259075398e-166	True	54M
AAAACTGTTTTATTCAGTTTGGCGATG	TTGCTAAGAATTTTGTTGGCATCTGTT	(octopus_NC_068990.1_30516105) (octopus_trinity_TRINITY_DN56528_c5_g1_i6.p1_273)	1.0	371.0	0.0026954177897574																				1.3392e-06	0.409023	371.0	7.0	1.69499	0.830189	0.822102	0.0021475900605529	True	54M
AAAACTGTTTTGTCTGTGAATTGAAGG	TGGTAGTGGTGGTGGTGGTGGTGGTGG	False	1.0	547.0	0.0018281535648994																				3.59287e-07	0.480026	547.0	13.0	1.36188	0.393053	0.393053	0.0006196187750935	True	38M16S
AAAACTTACAATGTAAGTATCTTTGGT	CTCTTGTAGTATTGAAGAAATATCTCC	(octopus_NC_068981.1_198169269) (octopus_trinity_TRINITY_DN52279_c2_g1_i7.p1_310)	1.0	2356.0	0.0004244482173174																				4.04584e-13	0.213225	2356.0	9.0	1.19838	0.390068	0.379457	1.287536386389426e-09	True	54M
AAAACTTATAGAATTAAAAGGAAGCAA	CCATTGAACGAGATACAAATTTAAGTC	(octopus_NC_068983.1_146621412)	1.0	1968.0	0.0005081300813008																				1.18201e-16	0.26581	1968.0	11.0	0.8345	0.447154	0.436484	4.950022506342163e-13	True	54M
AAAACTTATGAAAACAAGACATTTGTA	CTACAGAGCCAGAGGTGGTTTCAACCA	(octopus_NC_069010.1_5752590) (octopus_trinity_TRINITY_DN42346_c12_g15_i1.p1_6)	48.0	1885.0	0.0254641909814323																				2.75867e-16	0.214806	1885.0	15.0	5.50701	8.87745	4.87427	1.125301672205801e-12	True	54M
AAAACTTATGAAATAATTAAACGATTG	AGGAGAGTAAAGTTGAGAATTTTGTGA	(octopus_NC_068999.1_2800718)	1.0	725.0	0.0013793103448275																				2.94963e-29	0.580101	725.0	15.0	1.0366	0.29931	0.286897	2.475115750866109e-25	True	54M
AAAACTTCTAGCGCAGTGTTTTTCTTC	TCAGATTAAACTGGAGAATTATTTAAA	False	2.0	1738.0	0.001150747986191																				1.77416e-117	0.755741	1738.0	15.0	1.34716	0.831415	0.821634	9.589883487973551e-113
AAAACTTCTTAGAGGATTATATATATT	TACTAAATAGAAGCAAAACCGAGGAAA	(octopus_NC_068981.1_17827459)	1.0	772.0	0.0012953367875647																				1.57968e-42	0.718199	772.0	14.0	1.59895	0.433938	0.42228	2.1673219406796176e-38	True	54M
AAAACTTGAAAATGCTTATTTCGTGAT	TTGCAGTCGATTATACACACTTTTAGG	(octopus_NC_068988.1_76071111)	4.0	416.0	0.0096153846153846																				1.98303e-07	0.359641	416.0	13.0	3.44411	2.375	2.34135	0.0003531557009193	True	54M
AAAACTTGCGGTCCTGGTCGTCTAATT	TATCTGAGAGAACGCCGTTGGAATCTC	(octopus_NC_069001.1_33733759) (octopus_trinity_TRINITY_DN51812_c9_g1_i13.p1_472)	1.0	439.0	0.0022779043280182																				1.0414500000000001e-44	0.823777	439.0	11.0	1.30977	0.471526	0.416856	1.526643244193996e-40	True	4S21M1D28M1S
AAAACTTGCTTACAAAGAGTAAGTCTC	GACTAGGAAAATCGGAGAAATCAGAAG	(octopus_NC_069003.1_34954562)	1.0	566.0	0.0017667844522968																				1.15313e-09	0.465423	566.0	12.0	0.940708	0.210247	0.210247	2.6413033948057217e-06	True	52M2S
AAAACTTGGGAAACCCTTCGCCATACG	AAGGAAGCTAATAATATTCTTATTTGT	(octopus_NC_068986.1_34981781) (octopus_trinity_TRINITY_DN50208_c5_g1_i1.p1_1654)	1.0	1083.0	0.0009233610341643																				5.27522e-06	0.282599	1083.0	13.0	0.919601	0.194829	0.185596	0.0078096614365602	True	54M
AAAACTTGTAAGATGGTTACAGGAACA	AAGTGCTTTCTCTCCAGGTACATGCTT	(octopus_NC_069009.1_10336611) (octopus_trinity_TRINITY_DN54917_c1_g1_i10.p1_112)	8.0	18681.0	0.0004282425994325																				1.15133e-51	0.121274	18681.0	13.0	2.14094	4.06483	3.94379	2.055722646741219e-47	True	54M
AAAACTTGTCAGATGGTTACAGGAACA	AAACATTTTCTCTCCTGGTACATACAT	(octopus_NC_069009.1_11122258) (octopus_trinity_TRINITY_DN54917_c1_g2_i9.p1_151)	3.0	5986.0	0.0005011693952555																				1.07155e-07	0.113098	5986.0	10.0	1.20879	0.697127	0.673572	0.0001971472669523	True	54M
AAAACTTGTGAGAAGAGAGAGGGTGGG	GCTGGAATTAAAAGGTAGAGCTAGGTG	(octopus_NC_069000.1_7903220)	1.0	756.0	0.0013227513227513																				4.30486e-08	0.32841	756.0	15.0	1.04493	0.316138	0.30291	8.295923523425996e-05	True	54M
AAAACTTTATGGAATTGACCCTCTTTT	CCAGTTTCATATCCAACTCAATACCAA	(octopus_NC_068981.1_17830760) (octopus_trinity_TRINITY_DN56271_c10_g1_i4.p1_683)	3.0	5912.0	0.0005074424898511																				1.2432499999999999e-284	0.722362	5912.0	15.0	1.28731	0.445873	0.425068	2.5183700051991063e-279	True	23M1D29M2S
AAAACTTTTACCATTAAAATATAAAAA	AAACCCCACATAATAACAATAATATCC	(octopus_NC_068981.1_53595193)	1.0	1267.0	0.0007892659826361																				4.6114400000000004e-63	0.568166	1267.0	9.0	1.46645	1.48145	0.551697	1.0818023313317493e-58	True	3S24M1I26M
AAAACTTTTGCAGCAGCAGGTTTTCTT	GTATTGTAAAGACACTGGTACGCACTT	(octopus_NW_026317966.1_78) (octopus_trinity_TRINITY_DN46273_c2_g1_i11.p1_41)	3.0	6107.0	0.0004912395611593																				0.0	0.516785	6107.0	9.0	1.14836	0.619126	0.590797	0.0	True	30M1D24M
AAAACTTTTTAACTCCAACACTAATCC	ACTTTACAGATCAATCTACCAACGACG	(octopus_NC_069005.1_352684)	5.0	944.0	0.0052966101694915																				1.52624e-10	0.27876	944.0	15.0	2.23647	0.8125	0.799788	3.8251096896590854e-07	True	52M2S
AAAACTTTTTATTCTTTACAAACAATA	CACAATGCTTCAAGCGAATTACAATAT	(octopus_NC_068982.1_39822685)	1.0	499.0	0.002004008016032																				3.502e-35	0.736377	499.0	13.0	1.72046	0.695391	0.687375	3.723726975078775e-31	True	53M1S
AAAACTTTTTGAAATAATCATGGGTTC	AGATCGGAAGAGCACACGGTCTGAACT	False	1.0	325.0	0.003076923076923	-	Abhydro_lipase	PF04083.19	1.1	12.8	0.1	1.1	12.8	0.1	1.0	1.0	0.0	0.0	1.0	1.0	1.0	0.0	-	1.0	7.82977e-08	0.438095	325.0	11.0	1.1915	0.372308	0.32	0.0001463868455178
AAAAGAAAAACATGGGAAGAAAGTAGT	GGGGGAGATGGTGGTGGTGGTGGTAAG	False	2.0	850.0	0.0023529411764705																				7.77903e-13	0.396482	850.0	15.0	1.48831	1.34706	1.32706	2.4150023901377046e-09
AAAAGAAAAACATTGGGAGATGTGTGT	GTGTGTGTGTGACAGATAATAATGGAC	False	2.0	383.0	0.0052219321148825																				5.41596e-06	0.373792	383.0	15.0	2.44356	5.35248	4.49869	0.0080044891596907
AAAAGAAAAAGCAATTAGTTTCCTGTG	TACGGCGCAAGAGGAATGGTTTCTGGC	(octopus_NC_069004.1_28372598)	1.0	280.0	0.0035714285714285																				5.48397e-27	0.926244	280.0	12.0	1.35503	0.975	0.975	4.162600592311177e-23	True	54M
AAAAGAAAAATGTCCATCATCATCGCT	ATCCTACCCACCATGAGCAGAGCTGTG	(octopus_NC_068986.1_68867132) (octopus_trinity_TRINITY_DN53121_c9_g3_i1.p1_523)	2.0	2606.0	0.0007674597083653																				4.53059e-93	0.558631	2606.0	15.0	1.24823	0.518035	0.508826	1.799065731894678e-88	True	54M
AAAAGAAAACAAGATAGTATTATTTTT	TTTAACTTCTTTTTATACTTTTGTTGT	(octopus_NC_068991.1_24411394)	1.0	131.0	0.0076335877862595																				7.19129e-13	0.802371	131.0	8.0	1.74485	1.61069	0.763359	2.2390437364315717e-09	True	31M1I22M
AAAAGAAAAGATAAACAAGATATCCCA	CCCCCATCACACACACACACACAAACA	False	7.0	10665.0	0.0006563525550867																				1.77566e-235	0.429262	10665.0	15.0	1.495	0.459916	0.436943	2.639039802602832e-230
AAAAGAAAATGAATGCAAACAAACTAC	TCAAGGAGACCCCTTTTGTGCAAAATG	(octopus_NC_068996.1_25398709)	5.0	1072.0	0.0046641791044776																				1.35164e-16	0.436842	1072.0	13.0	2.11861	0.709888	0.708022	5.637673508809595e-13	True	54M
AAAAGAAAATTATATGCCATCTTCTTA	CCACCCACAACATACATCAGGTCAGTC	(octopus_NC_068985.1_18300188)	1.0	191.0	0.0052356020942408																				3.14345e-07	0.554832	191.0	8.0	1.82707	0.502618	0.502618	0.0005461322704117	True	54M
AAAAGAAAATTTCCTTGTACTATACTC	AATAGAATAGGCCCTTATGGCCAATAC	(octopus_NC_068987.1_29990531)	1.0	388.0	0.0025773195876288																				3.66677e-16	0.291872	388.0	8.0	0.784068	0.157216	0.149485	1.4826905722183424e-12	True	54M
AAAAGAAACAATGATACCACTGAACTA	ACATGTTTCCTTTCTTCTGGCTGTCTG	(octopus_NC_068982.1_92466350)	1.0	434.0	0.0023041474654377																				4.13216e-06	0.385122	434.0	13.0	1.14708	0.675115	0.668203	0.0062095944138149	True	3S51M
AAAAGAAACCTACAAACTATTTGAAAC	TTAAACAGAGAAGCAAAGCAAGTAGAG	(octopus_NC_068985.1_26379322)	2.0	2127.0	0.000940291490362																				1.99666e-44	0.400407	2127.0	14.0	1.17258	0.424071	0.337094	2.9012528096777487e-40	True	54M
AAAAGAAAGAAAGAGACCTCGATATTA	TGTAAATAGAGGAATTTATCTGTAAAT	(octopus_NC_068989.1_21499170)	16.0	1065.0	0.0150234741784037																				3.33222e-14	0.311231	1065.0	15.0	3.6164	2.38967	2.35117	1.1597004425940119e-10
AAAAGAAAGACAAAGCAAATAAAAATA	AACTTTCCCTGAATATATACAAATCTA	(octopus_NC_069005.1_5809350)	1.0	914.0	0.0010940919037199																				6.6341600000000025e-19	0.371485	914.0	14.0	0.95843	0.293217	0.221007	3.233982358826829e-15	True	54M
AAAAGAAAGAGAAAAAGAGGGTGATAG	AGAAAGAGGGAGGAAGAAAAATTCCTC	(octopus_NC_068982.1_123597178)	1.0	459.0	0.0021786492374727																				1.4505800000000002e-28	0.562936	459.0	13.0	1.11422	0.416122	0.416122	1.1826805821801447e-24	True	54M
AAAAGAAAGATGGAGACGCATTGTGCA	ACAAAATGGTTCATATTTGTTTGATTA	(octopus_NC_069001.1_31189264) (octopus_trinity_TRINITY_DN46441_c5_g1_i1.p1_279)	1.0	640.0	0.0015625																				1.55384e-06	0.39865	640.0	13.0	1.25684	7.22969	1.51406	0.0024710162468061	True	54M
AAAAGAAAGCGATAGAATAAGTACTAG	GCTTACAAAGAATAAGTCCTGAGGTTC	(octopus_NC_068989.1_11443693) (octopus_trinity_TRINITY_DN42743_c8_g2_i1.p1_198)	1.0	287.0	0.0034843205574912																				1.63288e-08	0.485302	287.0	11.0	1.44265	2.14286	2.14286	3.3021101814027926e-05	True	54M
AAAAGAAAGGGGTAGTGTTTGAGGGTG	ACGTAGCATATTTGCCCTGGGCTGTGG	(octopus_NC_069003.1_2541702)	1.0	782.0	0.0012787723785166																				4.25817e-38	0.601425	782.0	15.0	1.12999	0.401535	0.379795	5.0433524519946415e-34	True	54M
AAAAGAAATATACATACACATTGACTC	CTCCTCTTTCTCTCTCTCACACACACG	(octopus_NC_068983.1_155281979)	1.0	329.0	0.0030395136778115																				7.88723e-07	0.452107	329.0	11.0	1.10909	0.264438	0.264438	0.0013030905351007	True	54M
AAAAGAAATATTGTACTTTGGGAGGAT	CATGCTGCTAACCAAATCTCTCTCTCT	(octopus_NC_069009.1_3644000)	1.0	289.0	0.0034602076124567																				5.82924e-08	0.532695	289.0	11.0	1.8799	0.788927	0.754325	0.0001106333404903	True	54M
AAAAGAAATGCTGCTAAGCATTTTGTC	CAATGTCAAAACGATTTTGCCAGCTCA	(octopus_NC_069010.1_6763660)	1.0	417.0	0.0023980815347721																				2.46322e-08	0.384576	417.0	11.0	1.25997	4.10072	3.41247	4.882027832328208e-05	True	54M
AAAAGAAATTACTACCGACATAATCAT	TACAGATCGGAAGAGCACACGTCTGAA	False	1.0	797.0	0.001254705144291																				1.69056e-13	0.439973	797.0	11.0	1.31398	5.02384	4.23714	5.553369801759502e-10
AAAAGAAATTACTTTTAAAGGCTTTAA	ACTAATCACTGCTTATTAAAATGATTA	(octopus_NC_068987.1_15733085)	1.0	260.0	0.0038461538461538																				2.94125e-06	0.423847	260.0	11.0	1.26392	0.565385	0.469231	0.0045075595316773	True	54M
AAAAGAACAATGTTTTAGAGAAGCAGA	GTTCGGTGGGCGACTTCTGCCTTCTCC	(octopus_NC_068985.1_35296860)	3.0	263.0	0.0114068441064638																				4.29239e-07	0.36147	263.0	13.0	2.79392	1.53232	1.44487	0.000733137530912	True	54M
AAAAGAACCGAACCACTATATCCCAAG	TAAGGTTACAGAAACAATAGCACTGGC	(octopus_NC_068991.1_16148473) (octopus_trinity_TRINITY_DN45928_c8_g1_i9.p1_316)	1.0	696.0	0.0014367816091954																				4.03886e-17	0.481425	696.0	13.0	1.13765	0.387931	0.354885	1.7475688888656509e-13	True	32M1D22M
AAAAGAACCGTAGCTTTATTGTTGTGA	CATTTACTGAATATAAACTAAAGCCAG	(octopus_NC_069001.1_6662819)	1.0	493.0	0.0020283975659229																				1.40381e-08	0.398244	493.0	15.0	0.958505	0.322515	0.26572	2.8596041954676727e-05	True	2S52M
AAAAGAAGAAAAAGTAGTTCGGTGAAG	TGGAGAGAAAGGTTGTTTGTAAACGAA	(octopus_NC_069002.1_36878479)	1.0	246.0	0.0040650406504065																				4.55317e-07	0.550654	246.0	14.0	1.10915	0.313008	0.280488	0.0007753135307447	True	54M
AAAAGAAGAATGAACATGCAATGCGCA	TGCGCACACCCCTGCTGTACTCTTCCA	False	2.0	1192.0	0.0016778523489932																				1.78314e-21	0.416711	1192.0	10.0	0.970944	0.23406	0.216443	1.0146478876495508e-17
AAAAGAAGACCTGAAACAGTAACCACA	CCAACTCCAATAGCAACACCCCAATTG	(octopus_NC_068986.1_3270707) (octopus_trinity_TRINITY_DN52757_c6_g1_i21.p1_54)	1.0	777.0	0.0012870012870012																				1.63147e-38	0.524369	777.0	11.0	1.10505	0.305019	0.305019	1.959509414033945e-34	True	54M
AAAAGAAGACTCACTCACACACATACA	CATACATACATACAGGGGTGCCGCAGG	(octopus_NC_068998.1_47051475)	1.0	323.0	0.0030959752321981																				1.58132e-07	0.421261	323.0	10.0	1.02215	3.43963	2.77709	0.0002849781344255	True	54M
AAAAGAAGCTGATGGTGTGTGTTTGGT	GGTCGTGTGCAAATGCGATCCCTTCTT	(octopus_NC_069002.1_5799025)	1.0	670.0	0.0014925373134328																				1.94926e-16	0.420718	670.0	11.0	1.44102	2.1194	1.84776	8.03964116773248e-13	True	3S51M
AAAAGAAGGAGAAGAGGACGAGGAGAG	AGAGAGTGTGTGTGAGTGTGTGGTGAG	(octopus_NC_069004.1_1839225)	1.0	500.0	0.002																				1.12291e-32	0.702558	500.0	14.0	1.60933	2.072	2.036	1.0854003277478776e-28	True	7S47M
AAAAGAAGGGTACTGTATCATTGGCAT	TATTCACTGTTACAGTAATCTGTTTGG	(octopus_NC_069002.1_37666536) (octopus_trinity_TRINITY_DN55743_c1_g1_i17.p1_3425)	1.0	752.0	0.0013297872340425																				1.38755e-22	0.481468	752.0	9.0	0.99376	0.25	0.25	8.398865690358286e-19	True	54M
AAAAGAAGTCACTTGCTCAGACAGTGA	CAAACGAGCAGACGAGCAGACGAGCAG	(octopus_NC_068995.1_52138391)	1.0	1128.0	0.000886524822695																				8.169690000000001e-23	0.486795	1128.0	13.0	1.27132	0.447695	0.420213	5.008987583000205e-19	True	54M
AAAAGAATACACACACATGTATTTGAA	GGCATCAGTGAGGCCATGGAACTGCAC	(octopus_NC_068987.1_26136061)	1.0	1034.0	0.0009671179883945																				3.88331e-08	0.308222	1034.0	14.0	1.24916	0.479691	0.454545	7.522901386238336e-05	True	54M
AAAAGAATACATATAAACGTTGGAATG	GGTACAGAAAGCCCGGGAAAAGTTAAT	(octopus_NC_068989.1_21029287) (octopus_trinity_TRINITY_DN54364_c2_g1_i18.p1_469)	1.0	1784.0	0.0005605381165919																				2.82776e-54	0.438025	1784.0	9.0	1.27432	0.51009	0.504484	5.403584323970303e-50	True	54M
AAAAGAATACATGTAAACATTGGAATG	GGTACTCCATTCCCGGGAAAAATTAAG	(octopus_NC_068989.1_20970238) (octopus_trinity_TRINITY_DN54364_c2_g2_i5.p1_466)	1.0	465.0	0.0021505376344086																				1.23786e-19	0.525431	465.0	10.0	1.16467	0.464516	0.445161	6.32300991564352e-16	True	1S53M
AAAAGAATAGAAGAATATCAAGGACAG	AAATGCAAACATTATCTCTCCGAGGAA	(octopus_NC_068998.1_26689318)	7.0	886.0	0.0079006772009029																				6.7025499999999995e-25	0.458817	886.0	11.0	2.97177	1.42325	1.38375	4.5921270085278046e-21	True	54M
AAAAGAATGAAAAGCAAAGTCGACCTT	GGCAGAATTGAACTCAGAACGTAAAGA	(octopus_NC_068990.1_77886976)	1.0	639.0	0.001564945226917																				3.54692e-15	0.360324	639.0	12.0	0.980477	0.979656	0.957746	1.3322739843501548e-11	True	54M
AAAAGAATTCATCCTATTATTGAATTA	ATGTATATATATATATATATTTATATA	(octopus_NC_068997.1_23049766)	1.0	376.0	0.0026595744680851																				2.42528e-06	0.378609	376.0	10.0	1.98941	5.19415	1.85106	0.0037594836569137	True	28M9240N26M
AAAAGAATTTGCTCATGGATACCCATA	TTAACTGTGTCACACAACCAACTATAG	(octopus_NW_026425038.1_6335) (octopus_trinity_TRINITY_DN53332_c1_g1_i15.p1_171)	1.0	650.0	0.0015384615384615																				6.66639e-06	0.282478	650.0	13.0	1.12246	0.363077	0.335385	0.0097275693916206	True	54M
AAAAGACAAGAAAAAGGAGAGAGAGAG	AGAAAATGTACAAAGTCTTAGTAATAG	(octopus_NC_068988.1_23533855)	1.0	707.0	0.0014144271570014																				1.23115e-06	0.383421	707.0	10.0	1.39968	0.683168	0.480905	0.001983459734456	True	2S52M
AAAAGACAAGTAATAAAGAATACATAA	AGCATTATAAGAAAGAGATAGATGGAT	(octopus_NC_068981.1_184464187)	2.0	1649.0	0.0012128562765312																				9.67638e-48	0.511849	1649.0	15.0	1.26838	1.00485	0.989084	1.5458144995638205e-43	True	54M
AAAAGACACTTGCCCAAGGTGCCATGC	AGTTAGACTGAACCCGAAACCATGTGG	(octopus_NC_068986.1_50273571)	5.0	386.0	0.0129533678756476																				3.16124e-07	0.439111	386.0	12.0	3.50623	2.72021	2.45078	0.0005490703095795	True	52M2S
AAAAGACAGACGGATATTCCTACATAC	ATACACACATACACCCACAGTCACATA	False	1.0	616.0	0.0016233766233766																				7.06023e-45	0.806481	616.0	11.0	0.99574	1.50487	1.49026	1.0406456840547958e-40	True	40M14S
AAAAGACATCGAAGCTAGACAAAACAA	AACTGCTCACAGAAGCAACTGCAAGAA	(octopus_NC_068998.1_10646602)	1.0	1759.0	0.000568504832291																				7.667720000000001e-30	0.334941	1759.0	13.0	1.30732	3.93974	2.96589	6.59992680592368e-26	True	54M
AAAAGACCAGCAATTTTCAGAGGAATC	ATGTTGATAACATTAATTGTTACTTTA	(octopus_NC_068982.1_187597050)	1.0	450.0	0.0022222222222222																				1.43202e-11	0.95	450.0	8.0	0.729266	0.144444	0.144444	3.964235562271126e-08	True	54M
AAAAGACCCTGATCAACACAATTGCCA	GTTATTAACAGGAATATCCTGTCATCA	(octopus_NC_069003.1_19157018)	1.0	390.0	0.0025641025641025																				9.37134e-16	0.629532	390.0	12.0	1.0147	0.289744	0.284615	3.674486686128518e-12	True	54M
AAAAGACGGTGGGGTTGGGATGAAAGT	CGAATAAGTAGATACCCTTTCCCAGTA	(octopus_NC_069007.1_9324152)	2.0	2431.0	0.0008227067050596																				7.13115e-24	0.306325	2431.0	13.0	1.17176	0.268614	0.255862	4.626806084780081e-20	True	54M
AAAAGACGTCATTAACTGCAATATGCA	AGGGGGCTACTGTCGTCTTTTCTATCT	False	1.0	563.0	0.0017761989342806																				1.02883e-14	0.76071	563.0	11.0	1.05285	0.412078	0.412078	3.727682296918864e-11
AAAAGACGTGCAAGCCAACCTCAACAG	GTGGTGGCGAATTGGGTCTATCAGCAA	(octopus_trinity_TRINITY_DN51600_c7_g2_i13.p1_85)	1.0	458.0	0.0021834061135371																				8.72467e-08	0.413255	458.0	11.0	1.21968	0.388646	0.358079	0.0001622047645853
AAAAGAGAAACACAAAGATTGTTCGAT	TAACTGATAAAGCATTCAGATTTGTGT	(octopus_NC_068988.1_7121182)	7.0	1917.0	0.0036515388628064																				5.67593e-52	0.432065	1917.0	14.0	2.46204	0.587376	0.526343	1.021339017958584e-47	True	54M
AAAAGAGAAATATCAGCAGCTCACATT	AATCAAAAGAATTCAAGATTTGAATTA	(octopus_NC_068982.1_128186021)	1.0	349.0	0.0028653295128939																				4.19213e-13	0.587707	349.0	11.0	1.22316	2.04585	2.03438	1.3322245707557946e-09	True	53M1S
AAAAGAGAATAAAAGAAATAACAATAA	CAATAATAATAATAACAAAGACGTAAG	(octopus_NC_069005.1_5424541)	14.0	1663.0	0.0084185207456404																				6.14262e-25	0.379682	1663.0	15.0	2.78901	1.64161	1.44618	4.2185278281954245e-21	True	9S45M
AAAAGAGACATTCAATGCTTCATGGCA	TGAGGATGGAATTTCGGGTTGTTTCCA	(octopus_NC_068991.1_66043448)	1.0	430.0	0.0023255813953488																				3.97571e-37	0.91977	430.0	11.0	1.21084	0.474419	0.462791	4.544454617946833e-33	True	54M
AAAAGAGACCAATAGAATAAGTACTAG	GCTTCCAAAGAATAAGTCCTGGGGTCG	(octopus_NC_068988.1_46060168) (octopus_trinity_TRINITY_DN51271_c3_g4_i2.p1_33)	117.0	5951.0	0.01966056125021																				9.03086e-134	0.347992	5951.0	15.0	3.98022	2.95144	2.3265	5.845705398957677e-129
AAAAGAGACGTGACCGTTACGCAGGAC	CGTTACGCTCCGCCGTCGTCCAGTGAA	(octopus_NW_026305725.1_767)	1.0	355.0	0.0028169014084507																				3.61523e-12	0.542436	355.0	9.0	1.00754	0.321127	0.270423	1.0571651995184684e-08
AAAAGAGAGACAGCAGGTTTGTTATTT	CAATTCACGAAGAATTTACTGCGAGTA	(octopus_NC_069002.1_31939550)	14.0	27033.0	0.000517885547294																				0.0	0.372881	27033.0	15.0	1.16954	0.258351	0.251766	0.0	True	54M
AAAAGAGAGGGATATTGAATCAACCCT	CTGCCTTCAGTAATTGGCTGGTTCTTC	(octopus_NC_068999.1_50123306)	1.0	1517.0	0.000659195781147																				6.145610000000001e-44	0.435948	1517.0	15.0	0.920141	0.241266	0.227423	8.801432138651848e-40	True	54M
AAAAGAGAGGTGGTGATGTTATAACAG	TAGTAGTAGTAGTAGTAGTAGTAGACA	(octopus_NC_068991.1_1872478) (octopus_trinity_TRINITY_DN44211_c3_g1_i3.p1_35)	2.0	1425.0	0.0014035087719298																				4.26491e-22	0.372414	1425.0	15.0	1.42482	2.01193	1.55649	2.515021829593853e-18	True	51M3S
AAAAGAGAGTAGAGTTAATAGAATCTA	AGCTCAAGCCGTTTCCCACCTCACACC	(octopus_NC_068987.1_61522580)	1.0	889.0	0.0011248593925759																				4.00787e-09	0.361769	889.0	15.0	0.9557	0.253093	0.233971	8.666439350569348e-06	True	33M1D21M
AAAAGAGATGGCAATGGCAAAGCTACC	CAAGAGTCAACAGTCATCTATAATTCA	False	1.0	536.0	0.001865671641791																				1.09081e-13	0.47914	536.0	10.0	1.28126	0.511194	0.511194	3.6409327764566677e-10
AAAAGAGCAGGTGTTATGCAATCATTA	GATTAGAGCTGTAATATCACCTGTCTT	(octopus_NC_068989.1_39592874)	1.0	402.0	0.0024875621890547																				7.96498e-12	0.490628	402.0	14.0	1.02969	0.29602	0.276119	2.2575101943957443e-08	True	54M
AAAAGAGCCAAAAGGCAGTTAGCTTCT	ATATTGGCTCTTGCCATTTGCAATGAA	(octopus_NC_068994.1_48366657)	2.0	1916.0	0.0010438413361169																				1.90446e-23	0.355664	1916.0	15.0	1.25796	0.361169	0.322547	1.20794849108237e-19	True	54M
AAAAGAGCCAACTTCTGTTTCATTGAT	ATCATCATTATACAACTCTAGATTTGT	(octopus_trinity_TRINITY_DN54748_c4_g3_i5.p1_235)	2.0	1804.0	0.0011086474501108																				1.58017e-10	0.214216	1804.0	9.0	1.85255	0.833703	0.827051	3.954452400578131e-07	True	46M8S
AAAAGAGCTGAGGTTTAGTATATATAT	ATATATATATATATTTTATACATAAAT	(octopus_NC_068993.1_55202113)	2.0	235.0	0.0085106382978723																				6.15355e-08	0.524542	235.0	12.0	2.59965	4.14468	3.48085	0.0001164883930509	True	54M
AAAAGAGGCAGATATATTGGCTGGATA	CGATCAGTTCAAATGCTAAAGGGTTAA	(octopus_NC_069002.1_3531853)	1.0	382.0	0.0026178010471204																				1.19038e-13	0.591598	382.0	13.0	1.14013	0.34555	0.311518	3.9604045293396414e-10	True	54M
AAAAGAGGGTGATAGAGAAAGAGGGAG	GGAGAAAAGTAAATGAGAGGGTGAGAG	False	1.0	458.0	0.0021834061135371																				2.12587e-43	0.647037	458.0	13.0	0.987078	0.362445	0.327511	2.994375347443715e-39	True	17S37M
AAAAGAGGTAGATCGCTTCTCTGAAGA	ACTAATATATGTCACCTGACCTTCAGG	(octopus_NW_026363275.1_581) (octopus_trinity_TRINITY_DN56126_c3_g1_i10.p1_733)	1.0	392.0	0.0025510204081632																				1.20176e-15	0.574976	392.0	10.0	1.61171	3.42602	3.04337	4.675807403297284e-12	True	54M
AAAAGAGGTTCAGCAAGAAACTCTTGT	CAAGCCCAGTCCAATTGACTCTCAACA	(octopus_NC_068981.1_130603641)	3.0	3601.0	0.0008331019161344																				6.46832e-16	0.231142	3601.0	14.0	1.17981	0.229103	0.224382	2.5664075123215293e-12	True	54M
AAAAGAGTAATTGACATCGGAATCAGA	GGGAGTGGTTGGGGCAAAGTGATAAAG	(octopus_NC_069005.1_5788016)	1.0	316.0	0.0031645569620253																				1.29736e-06	0.386376	316.0	9.0	1.22224	0.490506	0.474684	0.0020842016351902	True	54M
AAAAGAGTCACCTCTGCCTGAAAGATC	GTATGTCAAGTACCCAACTCCAGTAAA	(octopus_NC_068984.1_134426914) (octopus_trinity_TRINITY_DN55889_c4_g3_i3.p1_745)	1.0	419.0	0.0023866348448687																				5.05641e-08	0.450101	419.0	4.0	0.877208	0.190931	0.188544	9.664648907950453e-05	True	54M
AAAAGAGTGAAGAGATGGACAATTTGG	AGATCGGAAGAGCCACGTCTGAACTCC	False	1.0	1049.0	0.0009532888465204																				9.12209e-09	0.28188	1049.0	11.0	1.05775	0.276454	0.256435	1.897300250465144e-05
AAAAGAGTGTGTGCGAGTAATACATGT	ATGTGAATGTAAGAGATACAGAGTATA	(octopus_NC_068990.1_79653161)	2.0	146.0	0.0136986301369863																				2.69588e-06	0.577931	146.0	9.0	2.78905	3.07534	3.06849	0.0041530556817256	True	54M
AAAAGAGTTGAAGAAAACTTCAAACTT	TCCTAGTGGCATTCAAAAAGTCCGAAC	False	1.0	393.0	0.0025445292620865																				3.29459e-09	0.504662	393.0	6.0	2.33184	0.854962	0.854962	7.188994225766703e-06	True	54M
AAAAGAGTTTTACATTGATGGGATTAA	AAAGCATGTAAATAGCTGTAAGGAAGT	(octopus_NC_068981.1_43166965) (octopus_trinity_TRINITY_DN49248_c4_g3_i3.p1_222)	3.0	1159.0	0.0025884383088869																				7.14695e-33	0.5101	1159.0	10.0	1.1184	0.418464	0.345125	6.956016194398936e-29	True	2S52M
AAAAGATAAAACGACACTCAACATAGC	AGGTGCTCCAGAATGGACGCATTCCAA	False	1.0	361.0	0.002770083102493																				2.71073e-11	0.508621	361.0	9.0	1.10733	0.351801	0.351801	7.308772326483226e-08
AAAAGATAAACAAGATATCCCACCCCC	ATCACACACACACACACACAGAGAAAA	False	18.0	10472.0	0.0017188693659281																				1.38226e-214	0.408569	10472.0	15.0	2.39187	1.34883	1.33833	1.8093511548331212e-209
AAAAGATAACAATAATCCTTTCTACTC	TAGGTACGAGGTCTGGAATTTTGGGGG	(octopus_NC_069007.1_67396)	1.0	103.0	0.0097087378640776																				2.18323e-07	0.717004	103.0	7.0	1.39382	0.427184	0.398058	0.0003867963059457	True	54M
AAAAGATACCTTGATGAATTCTTTGCC	ACGAAACCACCTCGATTCTGGGAAGAG	(octopus_NC_069000.1_24262469) (octopus_trinity_TRINITY_DN55920_c2_g1_i4.p1_145)	1.0	726.0	0.0013774104683195																				7.45157e-20	0.4738	726.0	14.0	1.42166	0.703857	0.621212	3.856932318757399e-16	True	54M
AAAAGATACTGTTTATCCTTTGTGTCA	GGAAAATAAATTTGGTTGGCATCTTTC	(octopus_NC_068983.1_35112661) (octopus_trinity_TRINITY_DN56581_c6_g1_i2.p1_1106)	6.0	14949.0	0.0004013646397752																				4.04187e-315	0.379808	14949.0	11.0	0.913866	0.203759	0.187772	9.6695117140214e-310	True	54M
AAAAGATAGCCCCAGAGGACATATATA	TGGCAAGAGAAATAGGTTTAATATTTT	False	2.0	2530.0	0.000790513833992																				2.99013e-56	0.417234	2530.0	11.0	1.02889	0.261265	0.255336	6.008195182347187e-52	True	16S38M
AAAAGATAGTGCTCATGGGAACTGCCC	ATATCCTACGTAAAATATTGTCTATGT	(octopus_NC_068989.1_31048461) (octopus_trinity_TRINITY_DN43704_c5_g2_i1.p1_338)	15.0	2877.0	0.0052137643378519																				3.45351e-24	0.218284	2877.0	15.0	1.93824	0.490789	0.453945	2.279397052389757e-20
AAAAGATAGTTGGGATAAAGATAATGT	AATCTAGTGCGTTTATATATTGGTTGC	(octopus_NW_026315829.1_8450)	1.0	1473.0	0.0006788866259334																				6.571270000000001e-121	0.822891	1473.0	11.0	1.22378	0.456212	0.450781	3.707836746819806e-116	True	54M
AAAAGATATATATGTATATATTTTTCT	GTCTATCTGTTGACTGTTCGCGAGTGT	False	1.0	1703.0	0.0005871990604815																				1.03112e-19	0.29747	1703.0	15.0	1.10354	0.372284	0.364063	5.29176050542298e-16
AAAAGATATGGAGCCACTTCCTTGAAC	ACCATTGCCATCAAAGTGTTCGGGCAA	(octopus_trinity_TRINITY_DN42760_c7_g1_i7.p1_976)	1.0	270.0	0.0037037037037037																				3.45372e-09	0.524433	270.0	10.0	1.72253	9.87037	8.03333	7.519867956225294e-06	True	29M8862N25M
AAAAGATATTTGAAGGAGAAACTGACA	GGAGGTTGAGGGTACTAATGGAGCAGT	(octopus_NC_068984.1_95273111)	1.0	636.0	0.0015723270440251																				7.42075e-12	0.460734	636.0	15.0	1.22289	0.312893	0.287736	2.1091159946532883e-08	True	54M
AAAAGATCAGAGCTTGTGAGTATTTCA	GATAGTTTGTGGTGATTCGACGGTGAT	(octopus_NC_068998.1_26686674)	2.0	1506.0	0.0013280212483399																				2.05114e-07	0.221971	1506.0	11.0	1.25415	0.253652	0.250996	0.0003645996887912	True	54M
AAAAGATCATTTTGTGGTAGCCATTTT	GTTAAGAAGATGTATGATGCTATGGAC	(octopus_NC_068991.1_28916439) (octopus_trinity_TRINITY_DN51498_c10_g4_i2.p1_984)	1.0	627.0	0.0015948963317384																				7.11804e-07	0.311998	627.0	9.0	1.11563	1.78469	1.78309	0.0011828117980496	True	54M
AAAAGATCGGAAAGAGCACACGTCTGA	ACTCCAGTCACGGTACCTTAGCTCGTA	False	1.0	65.0	0.0153846153846153																				2.02155e-08	0.904762	65.0	6.0	2.58077	4.66154	3.86154	4.045284547414787e-05
AAAAGATCGGAAAGCACACGTCTGAAC	TCCAGTCACGCACGGACACCTCGTATG	False	2.0	437.0	0.0045766590389016																				4.23666e-35	0.707339	437.0	14.0	3.13525	4.56979	3.82838	4.49179211546856e-31
AAAAGATCGGAAGACACACGTCTGAAC	TCCAGTCACATGGCATGACCTCGTATG	False	1.0	116.0	0.0086206896551724																				2.85849e-17	0.948558	116.0	9.0	2.50412	4.76724	3.87069	1.2496052414504197e-13
AAAAGATCGGAAGAGACACGTCTGAAC	TCCAGACACTACCTAGGATCTCGTATG	False	1.0	324.0	0.0030864197530864																				1.85704e-33	0.827049	324.0	12.0	2.89529	4.84568	3.96296	1.8480201023674e-29
AAAAGATCGGAAGAGCAACGTCTGAAC	TCCAGTCACATGGCATGACCTCGTATG	False	1.0	328.0	0.0030487804878048																				3.9736e-29	0.763239	328.0	13.0	2.90869	4.71646	3.85366	3.3159007341904595e-25
AAAAGATCGGAAGAGCACACGCTGAAC	TCCAGTCACTACCGAGGAGATCCTATT	False	1.0	100.0	0.01																				2.29352e-09	0.793076	100.0	10.0	3.00643	4.23	3.66	5.090774644182845e-06
AAAAGATCGGAAGAGCACACGTCGAAC	TCCAGTCACAGTTCAGGGATCTCGTAT	False	1.0	143.0	0.0069930069930069																				4.16185e-15	0.804969	143.0	11.0	2.9043	4.74126	4.16084	1.5543810461048674e-11
AAAAGATCGGAAGAGCACACGTCTAAC	TCCAGTCACGGTACCTTATGTCGTATG	False	1.0	139.0	0.0071942446043165																				3.02868e-19	0.88267	139.0	9.0	2.76622	5.23022	4.04317	1.5088735972540365e-15
AAAAGATCGGAAGAGCACACGTCTGAA	TCCAGTCACGCACGGACATCTCGTATG	False	28.0	917.0	0.0305343511450381																				2.1602899999999998e-20	0.353411	917.0	14.0	5.70443	8.64122	5.84515	1.155194698827822e-16
AAAAGATCGGAAGAGCACACGTCTGAC	CAGTCACGGTACCTTACCTCGTATGCC	False	1.0	282.0	0.0035460992907801																				3.3243299999999998e-25	0.728721	282.0	14.0	3.33417	5.26596	4.54965	2.312973080981087e-21
AAAAGATCGGAAGAGCACACGTTGAAC	CCCAGTCACTGCGGCGTATCTCGTATG	False	1.0	184.0	0.0054347826086956																				1.91296e-19	0.862573	184.0	12.0	2.8992	4.72826	4.22283	9.657749654502656e-16
AAAAGATCGGAAGAGCACACTCTGAAC	TCCAGTCACTACCGAGGAACTCGTATG	False	1.0	201.0	0.0049751243781094																				5.17866e-24	0.80819	201.0	11.0	2.73565	4.36816	3.8209	3.3856652469855223e-20
AAAAGATCGGAAGAGCACAGTCTGAAC	TCCAGTCACGGTACCTTAACTCGTATG	False	2.0	261.0	0.0076628352490421																				2.4819700000000004e-18	0.686061	261.0	13.0	2.91076	4.39847	3.66667	1.1656005931086126e-14
AAAAGATCGGAAGAGCACCGTCTGAAC	TCCAGTCACGCCCGGACATCTCGTATG	False	1.0	168.0	0.0059523809523809																				4.22756e-10	0.597716	168.0	14.0	3.1397	4.7619	4.07143	1.0127506564461526e-06
AAAAGATCGGAAGAGCCACGTCTGAAC	TCCAGTCACTACCGAGGAACTCGTATG	False	3.0	247.0	0.0121457489878542																				2.7029e-26	0.832022	247.0	12.0	3.06573	4.74089	3.80567	1.9849212790646623e-22
AAAAGATCGGAAGGCACACGTCTGAAC	TCCAGTCACTACCGAGGAGCTCGTATG	False	3.0	372.0	0.0080645161290322																				1.23156e-31	0.83541	372.0	13.0	3.16747	5.19892	3.9543	1.1412003209690662e-27
AAAAGATCGGAGAGCACACGTCTGAAC	TCCAGTCACGGTACCTTAACTCGTATG	False	2.0	266.0	0.0075187969924812																				1.09909e-22	0.751812	266.0	14.0	3.36642	4.56767	3.85714	6.69048136996099e-19
AAAAGATCGTCCATATTTGGTAAAACA	AGTAACCTCTGCAATTCAATGGTTAAT	(octopus_trinity_TRINITY_DN54820_c9_g1_i2.p1_2877)	1.0	443.0	0.0022573363431151																				2.99041e-09	0.40155	443.0	12.0	1.01014	1.98194	1.83296	6.554917216234809e-06	True	19M5308N35M
AAAAGATCTCTCATCGAAGATTTCAAG	ACACATACTGTCCACGCCAACTGGAAA	(octopus_trinity_TRINITY_DN53910_c6_g7_i6.p1_313)	1.0	946.0	0.0010570824524312																				7.16108e-29	0.675045	946.0	13.0	1.13431	0.286469	0.282241	5.914182011780464e-25	True	9S44M1S
AAAAGATCTGAGGACGGCAGCTAGCCA	TAAAAGGTACAGTTAGGTATAAATGTG	(octopus_NC_068983.1_146450181)	2.0	3695.0	0.0005412719891745																				9.65612e-310	0.592992	3695.0	9.0	1.24025	0.431394	0.415968	2.233677339262435e-304	True	54M
AAAAGATGAAAGGCAAAGCTGACCTTG	GCAGAATTTGGACTCAGAGCCTGAAGT	(octopus_NC_068995.1_44359409)	1.0	375.0	0.0026666666666666																				1.7389e-10	0.531224	375.0	10.0	1.64013	2.648	2.46667	4.333923872150255e-07	True	54M
AAAAGATGAAAGGCAAAGTCAACCTCA	GCAGAATTTGAACTCAGAAGATACTAA	(octopus_NC_068999.1_32128405)	11.0	1284.0	0.0085669781931464																				6.10123e-35	0.397912	1284.0	15.0	3.39237	5.29595	5.06386	6.428891629737921e-31	True	4S50M
AAAAGATGAAAGGCAAAGTCAACCTCG	GCAGAACTTGAACTCAGAATGTAAAGA	(octopus_NC_068982.1_191077593)	13.0	1247.0	0.0104250200481154																				3.04944e-09	0.205496	1247.0	15.0	3.41369	3.84042	3.79711	6.678701042911679e-06	True	54M
AAAAGATGAAAGGCAAAGTCGACCTCG	GCGGAATTTGAACTCAGAACAGACAGA	(octopus_NC_068984.1_137588346) (octopus_trinity_TRINITY_DN52582_c8_g5_i4.p1_252)	14.0	1053.0	0.0132953466286799																				9.69144e-15	0.33014	1053.0	14.0	3.9952	3.95347	3.73789	3.5186436631586093e-11
AAAAGATGAAAGGCAAAGTTGACCTCG	GTGGAATTTGAACTCAGAACGTAACGG	(octopus_NC_068984.1_10039617) (octopus_trinity_TRINITY_DN42741_c3_g1_i1.p1_36)	11.0	815.0	0.0134969325153374																				3.43139e-10	0.505388	815.0	13.0	3.71434	4.6	4.46258	8.295778971659335e-07	True	54M
AAAAGATGAAAGGCAAAGTTGACCTTG	GCGAAATTTGAACTCAGAACATAAGAA	(octopus_NC_068983.1_35499997)	4.0	1667.0	0.0023995200959808																				1.81271e-06	0.241104	1667.0	15.0	3.03417	3.23455	3.17996	0.0028570366631562	True	54M
AAAAGATGCTGTTACTGTCTGAGGGGA	ACATGAAGAAGCAATTGAGTTGGGCAA	(octopus_NC_069009.1_9544195)	1.0	1206.0	0.0008291873963515																				2.50717e-39	0.567007	1206.0	13.0	1.28274	0.542289	0.529022	3.0974425596562247e-35	True	54M
AAAAGATGGAAATAGTTTATTTTTGGT	AACTGTCTTAAATTTATATTCCAGTCC	(octopus_NC_068981.1_160741273)	1.0	345.0	0.0028985507246376																				5.35465e-07	0.389752	345.0	13.0	0.954113	0.249275	0.246377	0.000903804675564	True	54M
AAAAGATGGGATGGTCACAAACGGGAT	GTATAAAACTTCCTTATAGAATTTCCA	(octopus_NC_068994.1_58600366)	1.0	666.0	0.0015015015015015																				1.1196e-18	0.466654	666.0	15.0	1.23411	2.26577	0.498498	5.379831839674224e-15	True	38M1I15M
AAAAGATGGGCTACAGCAAATATTCTG	CTAATATCACAGATTTTCTAGTCAGTT	(octopus_NC_068981.1_121026837)	48.0	2973.0	0.0161453077699293																				7.19822e-14	0.183771	2973.0	15.0	4.70893	3.25563	2.95493	2.4379259721967964e-10	True	54M
AAAAGATGGGCTACAGTAAATATTCTG	CTCAATACCACAGATCTGTTTGTCAGT	(octopus_NC_068990.1_77537437) (octopus_trinity_TRINITY_DN42514_c10_g1_i1.p1_166)	1.0	107.0	0.0093457943925233																				4.36253e-06	0.687863	107.0	5.0	2.35279	1.39252	1.39252	0.0065335870961344	True	54M
AAAAGATGGGGAGAGAGAGAAAGAGGG	AGTGTGTATGTGTGTGTGAGAGAGAAA	False	1.0	448.0	0.0022321428571428																				1.6225e-07	0.410134	448.0	15.0	1.92082	2.1808	2.16741	0.0002919851722345	True	9S45M
AAAAGATGGTATTAAATTATTTGAGTG	AAAATCTCAAGTCTGAGTGAAAAGTTT	(octopus_NC_068998.1_45485524)	4.0	603.0	0.0066334991708126																				4.926e-07	0.406078	603.0	6.0	2.59819	0.787728	0.787728	0.0008353556787153	True	54M
AAAAGATGTATGTGTAATGTGAGAGTG	TGAATGCGACATATAAGAACATAATAA	(octopus_NC_068996.1_52823457) (octopus_trinity_TRINITY_DN45241_c3_g1_i12.p1_62)	4.0	755.0	0.0052980132450331																				6.84305e-13	0.335549	755.0	15.0	2.50733	1.6	0.84106	2.1343033932820247e-09	True	54M
AAAAGATGTATGTGTATGTGAGAGTGT	GAATGCGACATATAAGAACATAATAAG	(octopus_NC_068997.1_485052) (octopus_trinity_TRINITY_DN45241_c3_g1_i12.p1_61)	2.0	1035.0	0.0019323671497584																				1.34973e-50	0.593758	1035.0	15.0	1.80439	8.35362	1.49275	2.339737075375451e-46	True	54M
AAAAGATGTGACTCCCACACCATCCAC	CCCTTCCTCTCCCTCCAGCCTTCCCCA	(octopus_NW_026419713.1_148) (octopus_trinity_TRINITY_DN54077_c2_g1_i15.p2_10)	28.0	1661.0	0.0168573148705599																				3.37462e-27	0.396524	1661.0	10.0	3.26688	3.6779	3.66045	2.587897524234547e-23	True	2S52M
AAAAGATTAAATATCAAAAAGTGTCCT	TCTAGCACCAGTGATTATTACTGGTAT	(octopus_NC_069009.1_995431)	2.0	1918.0	0.0010427528675703																				1.55608e-12	0.24445	1918.0	15.0	1.33126	0.509906	0.480188	4.702467601718938e-09	True	54M
AAAAGATTCTCACCACGAAACAGATAT	CGTAAATGAAAAGTTTGAGAGATAGAG	(octopus_NC_068982.1_122439391)	2.0	1722.0	0.0011614401858304																				4.60149e-34	0.361477	1722.0	11.0	1.19921	0.662021	0.652149	4.6922633531891424e-30	True	49M5S
AAAAGATTGGTGATACTCAATCTCAAA	ACACCCAGAATTATTCGGCAAGCCTTT	(octopus_NC_068999.1_33400161)	1.0	661.0	0.0015128593040847																				1.96628e-17	0.547966	661.0	9.0	0.845744	0.198185	0.164902	8.69342420973601e-14	True	54M
AAAAGATTGTGCTGACAAGTACTGCCC	ACATACTTAGAGTAGCCCTATCCATAT	False	1.0	326.0	0.0030674846625766																				4.9477e-07	0.428368	326.0	12.0	0.960202	1.1319	1.1319	0.0008388132563777	True	52M2S
AAAAGATTTCCATCAAAAGGTACAATG	AGAGAAATTCTTTCATAAATTGAAAAA	(octopus_NW_026346717.1_742)	1.0	457.0	0.0021881838074398																				4.16275e-07	0.294787	457.0	9.0	1.33898	0.40919	0.407002	0.0007122054227103	True	53M1S
AAAAGCAAAAATGATCCTGGTGGGATT	TGAACTCAGACTGTAAAGAGATGTAAA	(octopus_NC_069002.1_37471947)	1.0	446.0	0.0022421524663677																				1.20458e-07	0.400907	446.0	13.0	1.25556	0.325112	0.325112	0.0002202976351541	True	1S53M
AAAAGCAAAATGGATGTACTGTCAGTC	CTGGGTTATAAGCCTCAATCTATTGTT	(octopus_NC_069003.1_32991616)	2.0	171.0	0.0116959064327485																				2.36111e-08	0.670382	171.0	10.0	2.67672	0.994152	0.918129	4.689765228710542e-05	True	54M
AAAAGCAAAGAGGTGGACAGGTTGTTG	AGAGAAAAAGAGAGAGAGAGATAAAGT	(octopus_NC_068995.1_2731099)	1.0	785.0	0.0012738853503184																				9.439030000000001e-18	0.423714	785.0	15.0	1.5028	0.973248	0.951592	4.266207996446109e-14	True	1S53M
AAAAGCAAAGTCAACCTTGGCAGAATT	TCAACTCAGAATTTGAAGACAGACAAA	(octopus_NC_068994.1_59336304)	2.0	928.0	0.0021551724137931																				1.7584e-06	0.280665	928.0	13.0	2.47128	5.875	5.51293	0.0027759495910685	True	54M
AAAAGCAAAGTCGACCTCAGCAGAATT	TGAACTCAGAACATAAAGATGGACAAA	(octopus_NC_069006.1_7706678) (octopus_trinity_TRINITY_DN56182_c1_g1_i1.p1_35)	2.0	673.0	0.0029717682020802																				1.46712e-10	0.27186	673.0	13.0	2.61295	6.07875	5.06538	3.6835576303895e-07	True	54M
AAAAGCAAAGTCGACCTCGGCAGAATT	TGAACTCAGAACGTAAAGAGACGAAAT	(octopus_NC_069008.1_2514717)	4.0	430.0	0.0093023255813953																				2.00347e-08	0.436188	430.0	11.0	3.36897	10.707	9.31163	4.01127758481156e-05	True	54M
AAAAGCAAAGTCGACCTCGGCGGAATT	TGAACTCAGAACGTAACGGCAGACGAA	(RF_all_LGKD01090775.1/9967-9518_168) (octopus_NC_068991.1_72662820) (octopus_trinity_TRINITY_DN51480_c5_g1_i2.p1_47)	8.0	797.0	0.0100376411543287																				2.12496e-06	0.272628	797.0	13.0	4.0435	6.16186	5.82183	0.00331870972355
AAAAGCAAATTATATATCTATATACAC	ACACACACACGTTCATATATATATATA	(octopus_NC_069000.1_44079698)	4.0	1122.0	0.0035650623885918																				4.0043e-10	0.210029	1122.0	12.0	2.231	0.803922	0.793226	9.61461780042952e-07	True	54M
AAAAGCAACAAAACTTGAAAATGCTTA	TTTCGTGATTTCCAGTCGACCCTAGAC	(octopus_NC_068989.1_28048936)	2.0	287.0	0.0069686411149825																				1.3208e-09	0.472676	287.0	13.0	2.81085	0.783972	0.752613	3.0066803652144926e-06	True	54M
AAAAGCAAGAAATTTCATGACAAAACG	GCTGCACAAACCCAAAAACACCCCCAA	False	1.0	634.0	0.001577287066246																				1.54062e-07	0.371386	634.0	15.0	1.19021	0.277603	0.274448	0.0002780253803201	True	53M1S
AAAAGCAAGGGAGAAAGAAGAAAAGGA	GACAGATAGAGAAAAAGAGAGAGAGAG	(octopus_NC_068986.1_20382785)	1.0	1436.0	0.0006963788300835																				6.64694e-42	0.445052	1436.0	15.0	1.30592	0.385097	0.367688	8.937302504779838e-38	True	54M
AAAAGCAATAAAACTGATGAGTTTTTC	AAAAGATGAAAACATTTATTGGCAACT	(octopus_NC_068982.1_52130845)	1.0	1070.0	0.0009345794392523																				9.28539e-22	0.383349	1070.0	14.0	1.15522	0.327103	0.315888	5.372640585087757e-18	True	54M
AAAAGCAATATTTGCACGTACAAGTGA	TGCAATGCTGGCACTTGGCTTGCACGC	(octopus_NC_069004.1_33114350)	1.0	609.0	0.0016420361247947																				1.527e-25	0.582234	609.0	11.0	1.73591	0.947455	0.921182	1.0802209156268118e-21	True	2S52M
AAAAGCAATCCTTTCCAGAGTAACAAG	TACTGTGTTTAACTCTGGATTCTGTAG	(octopus_NC_068993.1_9023188)	1.0	398.0	0.0025125628140703																				4.9634e-06	0.417576	398.0	12.0	1.08734	0.29397	0.288945	0.0073753350287743	True	54M
AAAAGCACACCAGGCTGGTCATGTCGC	AGGCGAACGTGACACTTTTTGAAGCAA	(octopus_NC_068985.1_9176451) (octopus_trinity_TRINITY_DN55315_c10_g1_i2.p3_56)	1.0	440.0	0.0022727272727272																				3.32165e-08	0.424238	440.0	12.0	1.12568	0.354545	0.345455	6.48531200406524e-05	True	54M
AAAAGCACCTACTACACTCTCTGAGTG	GTTGGCGTTAGGAAGGGCATCCAGCAG	(octopus_NC_069007.1_16858228) (octopus_trinity_TRINITY_DN45774_c3_g1_i2.p1_7)	3.0	1235.0	0.0024291497975708																				1.70666e-07	0.157252	1235.0	13.0	2.12059	0.62996	0.604858	0.0003063498420724	True	52M2S
AAAAGCAGAGTATTTCAGTGGAAATCA	TCATAATCATCATCATCATCATCATCA	False	1.0	508.0	0.0019685039370078																				1.65741e-12	0.492682	508.0	9.0	1.32891	8.39567	2.5	4.996853492381789e-09
AAAAGCATAAATAAAAACAATATGAAA	ATCCATCATCATCATAATCATCGTCAT	(octopus_NC_068987.1_4542847)	1.0	677.0	0.001477104874446																				7.20545e-17	0.474901	677.0	10.0	0.987334	0.914328	0.911374	3.0646882986454577e-13	True	54M
AAAAGCATAAATGTTGGGAGAGAGTGT	ATAGTTGATCATATTAACCCAAGAAAT	(octopus_NC_068991.1_17186731)	2.0	618.0	0.0032362459546925																				1.91879e-11	0.381773	618.0	15.0	2.33255	0.731392	0.726537	5.247158867126039e-08	True	54M
AAAAGCATCAATTTCCTTAGTTTCCAG	AATCAAATTAATCTGGAAATATACTTA	(octopus_NC_068991.1_2214741)	6.0	980.0	0.0061224489795918																				1.72572e-18	0.52439	980.0	13.0	2.00177	0.543878	0.539796	8.190227988930066e-15	True	54M
AAAAGCATCCCTTTTGGCAGCATTAAG	CATATTTCTATTTCACTGGTGAATTAG	False	1.0	382.0	0.0026178010471204																				3.70852e-18	0.661309	382.0	9.0	2.8397	16.2435	11.7251	1.7222889679656996e-14
AAAAGCATGAAACTATTAGTAGCTCTT	TTGGGTTCAAGTGATTAAGAAAACTCT	False	1.0	159.0	0.0062893081761006																				6.78796e-06	0.504597	159.0	7.0	1.87008	3.41509	2.50314	0.009894258870162
AAAAGCATGTTCTTGATATCATAAATA	GTATCATTCCCCATCAGACTGAGGGTA	(octopus_trinity_TRINITY_DN48890_c8_g2_i4.p1_153)	4.0	11534.0	0.0003468007629616																				7.40652e-137	0.284455	11534.0	15.0	1.1036	0.274753	0.26799	4.9418181318123205e-132	True	11S43M
AAAAGCCAAGGAAAAGAATCAACAGAT	TCTCGTCCCAGCCGACCTGGGCCCTTG	(octopus_NW_026418006.1_192) (octopus_trinity_TRINITY_DN50127_c10_g1_i10.p1_172)	5.0	559.0	0.0089445438282647																				5.88219e-30	0.672261	559.0	13.0	2.75839	3.44186	3.44007	5.088760877193374e-26	True	54M
AAAAGCCAGACAAAATGCTGTGGACAA	AATGCTGCTAAGTATTTTGTCCAAAAC	(octopus_NC_068995.1_33789490)	1.0	465.0	0.0021505376344086																				4.65056e-09	0.402916	465.0	13.0	1.13695	0.419355	0.365591	9.989259419226556e-06	True	54M
AAAAGCCATCTGTTAGGTTAGTATCGT	TTCTTGAATTTATTCTTTTCAATGTTA	(octopus_trinity_TRINITY_DN56308_c5_g1_i1.p1_767)	4.0	10718.0	0.0003732039559619																				1.76568e-308	0.528382	10718.0	11.0	1.49184	0.531349	0.520993	4.0629173242598066e-303	True	5S48M1S
AAAAGCCATTAGATTTAATCGAATCTC	TCTGAACCCAACAGAGCCCTTTTAAGT	(octopus_NC_068985.1_107966190)	1.0	400.0	0.0025																				5.29722e-08	0.40079	400.0	12.0	1.28267	0.385	0.385	0.0001010159235262	True	54M
AAAAGCCGCATAGCTTTGATGTATTTC	TTGGAATCAAGGGTGAAACGATGATAA	(octopus_trinity_TRINITY_DN54493_c11_g1_i5.p1_393)	2.0	2676.0	0.0007473841554559																				6.55358e-08	0.136451	2676.0	13.0	0.926678	1.94955	1.65321	0.0001236425982957	True	26M1148N28M
AAAAGCCGGCAATATTTTATATTTTCT	CGGTCCCAGAAATGAGAAAAGTAGCTA	(octopus_NC_068981.1_192422320)	1.0	628.0	0.001592356687898																				7.11728e-09	0.346187	628.0	15.0	0.929281	0.261146	0.253185	1.4985231182731315e-05	True	1S53M
AAAAGCCTACTGCTTGATAAAACAACC	AGTCAGGAATTGAAAGCATGAGCCTTG	(octopus_NC_068999.1_48243538)	1.0	999.0	0.001001001001001																				1.1261e-24	0.322211	999.0	13.0	1.22439	1.02302	1.0	7.621605027532296e-21	True	54M
AAAAGCGCTTTCTATTACGTTTCCAAC	TTCAAAATGATGGGCTTGTCGTTGACA	(octopus_NC_068993.1_44385478)	1.0	999.0	0.001001001001001																				1.87231e-89	0.831272	999.0	13.0	1.25858	0.447447	0.447447	7.061735732168628e-85	True	54M
AAAAGCTAACAGTAGCACCTTCGGACT	AGGTAAAGACACACTCAGCGTATTCCT	(octopus_NC_068994.1_5159086) (octopus_trinity_TRINITY_DN49637_c4_g1_i3.p1_1301)	1.0	2008.0	0.0004980079681274																				3.89772e-06	0.193186	2008.0	15.0	1.16083	0.385956	0.375996	0.0058772728087933	True	54M
AAAAGCTACACTATAGACAGGCTCTTG	ATGCTTAGTTAGTGTGTGGATACACGA	(octopus_NC_068983.1_16994867) (octopus_trinity_TRINITY_DN56125_c13_g1_i15.p1_187)	1.0	497.0	0.0020120724346076																				5.32172e-12	0.549314	497.0	13.0	1.61277	0.509054	0.49497	1.5322552318410892e-08	True	54M
AAAAGCTATAAGCCAATCAGAGAGTAG	CAAACAGTCGATTAATTGGTGAAGAAT	(octopus_NC_069003.1_33328403)	3.0	5277.0	0.000568504832291																				0.0	0.589626	5277.0	10.0	1.19467	5.32518	1.10252	0.0	True	54M
AAAAGCTCCACGAGGCTCCGGCAGGGG	ATGGTGGCGAACCACAACTTTCTCTCA	(octopus_NC_069009.1_612580)	8.0	561.0	0.0142602495543672																				4.43465e-15	0.441118	561.0	13.0	3.82096	2.08734	1.88057	1.6527258415099058e-11	True	54M
AAAAGCTCTTGAAAGGAAGCAAGCGAA	TGCGCTAATGAAAGGAATAGCACGATT	(octopus_NC_068984.1_137297864) (octopus_trinity_TRINITY_DN42980_c3_g1_i2.p1_1153)	1.0	816.0	0.0012254901960784																				5.5651200000000006e-24	0.673453	816.0	13.0	0.916381	0.216912	0.208333	3.631714752344618e-20	True	54M
AAAAGCTGAATGTAATATGCTGTCACG	AGCTGCCTCATTTGATAAATTTTCAGA	(octopus_NC_069001.1_3655189) (octopus_trinity_TRINITY_DN56228_c7_g2_i2.p1_2161)	1.0	813.0	0.001230012300123																				1.95102e-11	0.405151	813.0	15.0	0.87865	0.198032	0.198032	5.3319605618375444e-08	True	51M3S
AAAAGCTGAATTCGTCGGTTGAGACCA	GCAATTTCGGATTCACAAGTTTATCTC	(octopus_trinity_TRINITY_DN55230_c2_g1_i7.p1_114)	6.0	10314.0	0.0005817335660267																				3.5822e-217	0.377425	10314.0	15.0	1.54313	2.90595	2.56515	4.754142439569363e-212	True	10S44M
AAAAGCTGCATCTTATCAACAGGTGAG	AAGTAATGCATCCCAATTACCATTTCA	(octopus_NC_068999.1_26171037) (octopus_trinity_TRINITY_DN43986_c6_g1_i12.p1_498)	1.0	557.0	0.0017953321364452																				4.51605e-11	0.460316	557.0	13.0	0.994619	0.256732	0.249551	1.1920753239202133e-07	True	51M3S
AAAAGCTGCATGGTGTACAGCTCGATC	TCCGTCCTAATCCTCTATTTCATGATC	(octopus_trinity_TRINITY_DN50310_c6_g2_i3.p1_1513)	2.0	876.0	0.002283105022831																				9.47154e-17	0.514037	876.0	15.0	1.16968	0.31621	0.309361	3.993652677288618e-13	True	15M130N39M
AAAAGCTGCTGGTATTGAAGATACATG	ATCTTAAGCACCAGCCATGTGTTCTAC	(octopus_NC_068990.1_70187477) (octopus_trinity_TRINITY_DN47518_c2_g1_i3.p1_868)	2.0	1713.0	0.0011675423234092																				5.72039e-09	0.284862	1713.0	15.0	1.11595	0.231173	0.200817	1.2170276504125205e-05	True	54M
AAAAGCTGGCTCTTTTCTTCATAAACA	CATAATGTTGTCCATTATATTTTCTTT	(octopus_NC_069004.1_9593691) (octopus_trinity_TRINITY_DN48510_c4_g1_i1.p1_506)	1.0	897.0	0.0011148272017837																				1.73487e-14	0.485837	897.0	9.0	1.30256	0.904125	0.90301	6.178300236645743e-11	True	54M
AAAAGCTGGTGGAGACTGCTTCCTGTC	TGAACAATCCGAAATGCTTGCAGTTTA	(octopus_NC_068985.1_104718469)	1.0	865.0	0.0011560693641618																				8.65956e-08	0.424332	865.0	13.0	0.858964	0.154913	0.150289	0.0001610513169558	True	54M
AAAAGCTGTAGCCATAGCTTGAAAGAT	GACAGCAATGAATTTGTAAGGGTTCTT	(octopus_NC_068989.1_83314139) (octopus_trinity_TRINITY_DN48879_c4_g10_i1.p1_250)	1.0	1431.0	0.0006988120195667																				2.15179e-10	0.30161	1431.0	11.0	0.824714	0.183089	0.171209	5.314735687104023e-07	True	54M
AAAAGCTGTTTCTCAGCAGCCTGAAAG	ATATTGGTCACCAGAACAATCTGGGTG	(octopus_trinity_TRINITY_DN55960_c5_g2_i1.p1_144)	1.0	1388.0	0.0007204610951008																				1.17599e-06	0.188115	1388.0	15.0	1.47785	2.39337	2.35519	0.0018996979147245	True	49M5S
AAAAGCTTAAACAACACAAATTACAAC	CACTAGCTTCATATTTCCATTTCCCAG	(octopus_NC_069004.1_770165)	5.0	606.0	0.0082508250825082																				3.34771e-11	0.483916	606.0	13.0	2.12819	0.549505	0.542904	8.947316270280821e-08	True	54M
AAAAGCTTCAAGGATAGGGTTAGCCTG	TAACAATTGGTTTTCCAGTTCACCACG	(octopus_NC_068982.1_107765461) (octopus_trinity_TRINITY_DN42749_c4_g1_i53.p1_682)	2.0	2784.0	0.0007183908045977																				3.12104e-44	0.367494	2784.0	15.0	1.71282	1.53879	1.53089	4.510551195941074e-40	True	51M3S
AAAAGCTTGATGGGCAGTCATTAGTTG	ACCATTACTTTTAATCTGCTACGAGAG	False	1.0	1562.0	0.0006402048655569																				5.035150000000001e-44	0.458813	1562.0	15.0	1.28207	0.369398	0.34315	7.231023921389838e-40	True	38M38N16M
AAAAGCTTTTCTCTTAGTAACAATTAA	TAGCTTTTCTGTCCCAAGTGAAACGTC	False	1.0	837.0	0.001194743130227																				3.02129e-14	0.433709	837.0	12.0	1.5288	1.546	1.50538	1.0550439787543578e-10	True	15S39M
AAAAGGAAATATTTGATAATAGTTTGT	TATTGGTCTTCACGTAGCCCTCACCTG	(octopus_NC_068989.1_7264656) (octopus_trinity_TRINITY_DN55157_c5_g1_i3.p1_332)	1.0	562.0	0.0017793594306049																				2.87623e-08	0.396918	562.0	15.0	1.09544	0.419929	0.323843	5.655562841005332e-05	True	49M5S
AAAAGGAAATTATAGTCAATGATAGAC	GGAGCTCATTGCAATATTACTTCTTAA	(octopus_NC_068990.1_31948978)	1.0	963.0	0.0010384215991692																				1.12859e-91	0.781707	963.0	13.0	1.20319	2.95535	2.93666	4.403887595496448e-87	True	54M
AAAAGGAAATTCATTTTGGCATGATGG	TAACCTCCGTTTTTGGAATCGCGTATA	(octopus_NC_068999.1_33397807)	1.0	258.0	0.003875968992248																				1.36208e-09	0.539097	258.0	8.0	1.18552	0.391473	0.352713	3.0964049562888284e-06	True	54M
AAAAGGAACCAAAACAGGCTTTTTCTC	TCCCTTCACCAAAATTAATGAGTTTAA	(octopus_NC_068999.1_36976320)	1.0	379.0	0.0026385224274406																				5.453619999999999e-51	0.940894	379.0	11.0	1.74811	0.868074	0.85752	9.55383823330712e-47	True	2S52M
AAAAGGAACCACAGGCCTGTTCCAAAA	GACCAAGAAGGCCACTTTCTGAAAAAT	(octopus_NC_068988.1_44075706) (octopus_trinity_TRINITY_DN54981_c4_g1_i8.p1_5231)	1.0	243.0	0.0041152263374485																				1.38981e-06	0.632285	243.0	11.0	1.18378	0.36214	0.316872	0.002223916922726	True	54M
AAAAGGAAGTAGTGTAACAGAGCAGCC	ACTCTCTTACAAGCAGCCAGTATTTCT	(octopus_trinity_TRINITY_DN56512_c2_g1_i9.p1_558)	1.0	147.0	0.0068027210884353																				2.13215e-07	0.604777	147.0	10.0	1.70589	1.56463	1.35374	0.0003782230233828	True	32M3346N22M
AAAAGGAATATATATGTGTTCATTCGA	AGTCGATGATTCAATTTTTCATTTGCT	(octopus_NC_068986.1_22725566)	2.0	909.0	0.0022002200220022																				2.48854e-08	0.266404	909.0	15.0	1.31229	0.281628	0.278328	4.929995003872804e-05	True	2S52M
AAAAGGAATCCAATTCCTAACCCACCA	GCATCCGTACTTTGCTTTTAGTGGAAT	(octopus_trinity_TRINITY_DN50465_c1_g1_i19.p1_1127)	1.0	454.0	0.0022026431718061																				2.0074e-15	0.529087	454.0	14.0	2.07008	8.87885	7.57269	7.68276395511434e-12	True	33M10757N21M
AAAAGGAATCTTATCCTGTTCAGGTGT	AAAACTTGAACGCGGAAGAATTTCACT	(octopus_NC_068991.1_6339459) (octopus_trinity_TRINITY_DN49319_c5_g2_i6.p1_1023)	1.0	1752.0	0.0005707762557077																				1.70273e-104	0.680051	1752.0	9.0	0.951943	0.273402	0.242009	7.880373190732729e-100	True	35M19S
AAAAGGAATGTAAATACCACAAGGTAT	TTTACAATGCTTCTGCAAATCCCCAAC	(octopus_NC_068998.1_46157018)	1.0	662.0	0.0015105740181268																				2.92422e-10	0.403756	662.0	15.0	1.05482	0.377644	0.287009	7.123703495085433e-07	True	31M2D23M
AAAAGGAATTACATTAAAATACTTCTT	TATTAAATAGTCCCACTTTTTATATTA	(octopus_NC_068989.1_678172)	1.0	401.0	0.0024937655860349																				3.28487e-09	0.436809	401.0	15.0	1.11456	0.361596	0.306733	7.168760533075558e-06	True	38M16S
AAAAGGACGAAAGGCAAAGTCGACCTC	GGCAGAACTTGAACTCAGAACATAAAG	(octopus_NC_068986.1_98633698)	1.0	121.0	0.0082644628099173																				9.1431e-11	0.80651	121.0	5.0	3.24612	2.92562	2.91736	2.343082967150336e-07	True	54M
AAAAGGAGAAGAATGGCAGTGGTTCTC	AATCAGGGGTCTGCATAAGATTTTGGG	(octopus_NC_069007.1_18462705)	1.0	379.0	0.0026385224274406																				3.15506e-37	0.847851	379.0	15.0	1.34074	0.522427	0.522427	3.6209225286086875e-33	True	54M
AAAAGGAGATATTGAAACCTGATATGG	CTAGAAAACTTACTTTGTCTCCTACCT	(octopus_NC_069009.1_8774624)	1.0	485.0	0.002061855670103																				2.06497e-09	0.407761	485.0	11.0	0.961223	0.334021	0.290722	4.6058476340082e-06	True	54M
AAAAGGATAAAAGGCAAAGTCAACCTT	GGTGGAATTTGAACTCAGAACGCAAAG	(octopus_NC_069002.1_4128501)	2.0	335.0	0.0059701492537313																				8.50597e-12	0.457222	335.0	9.0	1.99857	2.08955	2.05373	2.4046201939562066e-08	True	54M
AAAAGGATAAAAGGCAAAGTTGACCTT	GGTGGAATTTAAACTCAGAAAGTGAAG	(octopus_NC_069001.1_33135250)	1.0	219.0	0.0045662100456621																				1.60137e-06	0.46355	219.0	8.0	1.9096	2.3653	2.06393	0.0025423091885672	True	54M
AAAAGGATCAAAGGCATAGCTGATGTC	GGTGGCATTAGAACACAATATATAAAG	(octopus_NC_069003.1_5651898)	2.0	1625.0	0.0012307692307692																				5.71285e-06	0.283737	1625.0	15.0	0.615265	0.132923	0.0910769	0.0084156096779358	True	54M
AAAAGGATGAAAGGCAAAGTCAACCAT	AACAGAATTTGAACTCAGAACATTAAA	(octopus_NC_069002.1_22483336)	7.0	816.0	0.008578431372549																				3.68795e-10	0.354968	816.0	13.0	2.76895	8.31863	7.26716	8.88782325156528e-07	True	54M
AAAAGGATGAAAGGCAAAGTCAACCCC	AGCAGAATTTGAACTCAGCACGTAAAG	(octopus_NC_068981.1_184399431)	3.0	386.0	0.0077720207253886																				2.90562e-06	0.398482	386.0	13.0	2.7556	2.8057	2.7228	0.0044560533807607	True	54M
AAAAGGATGAAAGGCAAAGTCAACCCT	GATAGAATTTGAACCCAGAATGCAAGC	(octopus_NC_068983.1_28988370)	1.0	128.0	0.0078125																				3.33805e-09	0.704136	128.0	5.0	2.89823	10.9844	5.89062	7.279254952189612e-06	True	54M
AAAAGGATGAAAGGCAAAGTCAACCTC	AGTGGAATTTGAACTCAGAACATAGTG	(octopus_NC_069003.1_22150943)	166.0	7676.0	0.0216258467952058																				1.08088e-97	0.364275	7676.0	15.0	4.7686	4.87324	4.65464	4.5768534736219915e-93	True	54M
AAAAGGATGAAAGGCAAAGTCAACCTT	GGCGGGATTTGAACTCAGAACGTAGTA	(octopus_NC_068989.1_88546695)	51.0	2954.0	0.0172647257955314																				2.11403e-18	0.285933	2954.0	15.0	3.97677	4.43128	4.22512	9.971260057039012e-15	True	54M
AAAAGGATGAAAGGCAAAGTCAACTTC	AATGAAATTCGAACTCTGAATGTAATA	(octopus_NC_068983.1_135841345)	1.0	330.0	0.003030303030303																				9.5292e-12	0.580018	330.0	12.0	2.83966	6.12121	6.06061	2.6816030334135644e-08	True	54M
AAAAGGATGAAAGGCAAAGTCAATCTT	GGCAGAATTTGGACTCAGACAAAATGC	(octopus_NC_069005.1_19011962)	1.0	731.0	0.0013679890560875																				2.93413e-14	0.595513	731.0	15.0	1.49152	2.41997	2.18468	1.02568610306231e-10	True	54M
AAAAGGATGAAAGGCAAAGTCGACCCT	CGGCTGAACCTGAACTCAGAACGTAAA	(octopus_NC_068984.1_129692439)	1.0	654.0	0.0015290519877675																				1.28856e-09	0.350598	654.0	12.0	1.33095	3.02141	2.48471	2.9366018505767063e-06	True	54M
AAAAGGATGAAAGGCAAAGTCGACTTC	AGACTTCAGGCTAGAGGGATTCCAAGA	(octopus_NC_068991.1_16148167)	2.0	1150.0	0.0017391304347826																				2.96403e-27	0.366826	1150.0	13.0	1.9359	2.76522	2.60087	2.278256381749504e-23	True	54M
AAAAGGATGAAAGGCAAAGTTGACCCC	AGCGGAACTTGAACTCAGAACGTAAAG	(octopus_NC_068990.1_35261225) (octopus_trinity_TRINITY_DN44758_c6_g4_i1.p1_261)	2.0	614.0	0.003257328990228																				1.5043e-07	0.324185	614.0	12.0	2.17533	1.46091	1.34853	0.0002718009832974	True	54M
AAAAGGATGAAAGGCAAAGTTGACCTC	GGTGGAATTTGAACTCAAAACATAAAA	(octopus_NC_069005.1_30121096) (octopus_trinity_TRINITY_DN42741_c3_g1_i1.p1_37)	169.0	5802.0	0.0291278869355394																				2.60697e-24	0.155674	5802.0	15.0	5.68939	6.18252	5.8566	1.7314870824008442e-20	True	3S51M
AAAAGGATGAAAGGCAAAGTTGACCTT	GGCGGAATTTGAACTCGGAACATAGAG	(octopus_NC_068993.1_56250437) (octopus_trinity_TRINITY_DN44758_c6_g4_i1.p1_261)	161.0	4883.0	0.0329715338930985																				3.04242e-16	0.202432	4883.0	15.0	4.81313	6.84108	6.11243	1.2373531205801865e-12	True	54M
AAAAGGATGAAAGGTAAAGTCAATCAC	AGCAGAATTTGAACTCAGAGCATAAAG	(octopus_NC_068994.1_58501242)	1.0	586.0	0.0017064846416382																				7.12359e-11	0.366798	586.0	11.0	0.969973	0.575085	0.554608	1.844795270661269e-07	True	2S52M
AAAAGGATGAAAGGTAAAGTTGACCTA	GGCAGAATAATAATAATAACAATAATA	(octopus_NC_068981.1_191392839)	3.0	296.0	0.0101351351351351																				1.46025e-07	0.477538	296.0	12.0	2.96602	6.75676	5.01014	0.0002642760525514	True	54M
AAAAGGATGAAAGGTAAAGTTGACCTC	AGCAAAATTTGAACTTAGAACATGTTG	(octopus_NC_069010.1_8344054)	11.0	956.0	0.0115062761506276																				2.04697e-06	0.316339	956.0	15.0	3.26565	5.78347	5.43305	0.003203764083937	True	54M
AAAAGGATGATTACTGTTAATGATCGC	CTATATATACACCCAATTTCATATAAA	(octopus_NC_069004.1_33112769)	1.0	584.0	0.0017123287671232																				3.32285e-17	0.461567	584.0	9.0	0.757715	0.183219	0.148973	1.4459281686323177e-13	True	2S52M
AAAAGGATGGTCATACTTGATGATGTC	CACGTCATGTTGTTTAATTCCTAATTC	(octopus_trinity_TRINITY_DN49379_c5_g1_i3.p1_148)	1.0	1162.0	0.0008605851979345																				6.59035e-12	0.282574	1162.0	12.0	0.947582	0.217728	0.214286	1.8820015161192915e-08	True	49M5S
AAAAGGATGTATTAGTATGACGCTCGG	GAATACGGAATACACACACATACATAC	(octopus_NC_068983.1_44089961)	5.0	2294.0	0.0021795989537925																				5.29012e-26	0.344327	2294.0	15.0	2.50641	2.93984	1.45118	3.8265613480178724e-22	True	54M
AAAAGGATGTATTAGTTTAACGCTCGG	AAATAGAGAAAGTCTTTAACATTTCGA	(octopus_NC_068985.1_4630152)	4.0	2707.0	0.0014776505356483																				6.19163e-16	0.256983	2707.0	15.0	0.915895	0.272627	0.23901	2.4602732171038096e-12	True	54M
AAAAGGATTTCGATTCCGAATTGGGAA	CTTTATTGAGATCGGAGAGCACACGTC	False	1.0	1180.0	0.0008474576271186																				9.60699e-16	0.430866	1180.0	15.0	1.18508	0.458475	0.422881	3.76426829463447e-12
AAAAGGCAAAACGAGCCCCAGCGTAGG	CCATTGACAATGTTGCAGATCAAGCTC	(octopus_NC_068986.1_116860417) (octopus_trinity_TRINITY_DN48841_c6_g1_i2.p1_743)	1.0	1191.0	0.0008396305625524																				1.28449e-15	0.398843	1191.0	15.0	0.959973	0.235097	0.225021	4.987189319487736e-12	True	48M6S
AAAAGGCAAAGTCAACCTCAGCAGAAT	CTGAACTCAGAATGAAATGCTGCAAAG	(octopus_NC_068999.1_33116835)	3.0	444.0	0.0067567567567567																				9.54244e-09	0.414426	444.0	14.0	2.33215	5.99775	5.27703	1.9806220804404745e-05	True	54M
AAAAGGCAAAGTCAACCTTGGTGGAAT	ATGAACCCAAATTGTGAAGACTGATGA	(octopus_NC_068997.1_46320973)	2.0	616.0	0.0032467532467532																				6.05787e-20	0.397772	616.0	11.0	2.26431	5.26299	5.125	3.152691507349969e-16	True	54M
AAAAGGCAAAGTCGACCTCGGCGGAAT	TTGAACTCAGAACGTAAAGACAGACGA	(octopus_NC_068990.1_56390997) (octopus_trinity_TRINITY_DN55821_c15_g1_i1.p1_4)	8.0	858.0	0.0093240093240093																				4.27119e-07	0.318275	858.0	14.0	3.76144	2.91259	2.74126	0.0007297256426027
AAAAGGCAAAGTCGACCTCGGTGGAAT	TCGAACTCAGAATGTGCAGACAGATGA	(octopus_NC_068997.1_9699332)	1.0	818.0	0.0012224938875305																				2.36979e-23	0.485177	818.0	11.0	1.54185	2.56846	2.50978	1.4958251716982257e-19	True	53M1S
AAAAGGCACTATTCAGCTGGTCATATA	TTTTACATTTACTGTGATGGCGCACTT	(octopus_NW_026410480.1_194)	2.0	2859.0	0.0006995452955578																				8.967520000000001e-24	0.481185	2859.0	9.0	1.46314	1.41518	1.3844	5.788208279292381e-20	True	54M
AAAAGGCGGGAGAGAAAGAAAAATCGA	GAGAACGTTTATATCTGTTTCGTAGAT	(octopus_NC_068998.1_16518199)	1.0	480.0	0.0020833333333333																				1.51235e-17	0.506024	480.0	14.0	1.16063	0.447917	0.391667	6.737299365332958e-14	True	1S53M
AAAAGGCGGTGCTCCAGCATGGCCGCA	GTCAAATGAATGAAACAATTAAATGAG	(octopus_NC_069002.1_10393448) (octopus_trinity_TRINITY_DN36994_c0_g1_i2.p1_331)	6.0	1353.0	0.0044345898004434																				1.16327e-22	0.320571	1353.0	15.0	3.43037	7.64671	3.05839	7.070580765123368e-19	True	54M
AAAAGGCGTATGGTCCGTCATGCCATG	TTGATGCCACAAAGGAATGTATCTCAT	(octopus_NC_068991.1_23169489) (octopus_trinity_TRINITY_DN53342_c6_g1_i4.p1_533)	1.0	916.0	0.0010917030567685																				3.70753e-13	0.425709	916.0	14.0	0.91824	0.19869	0.19869	1.1834413324373023e-09	True	52M2S
AAAAGGCTAGACTTCCAACTATCTTGT	CACCAGATAGAATGCTCAGAATATAAA	(octopus_NC_069007.1_16822664)	1.0	696.0	0.0014367816091954																				2.17474e-32	0.615501	696.0	15.0	1.11482	0.376437	0.357759	2.077445984419925e-28	True	54M
AAAAGGCTGTTTGGTGATGAGTGTTTG	AAGAGGTACGCTTTTGCAGAACGATCG	(octopus_NW_026345731.1_373)	21.0	1414.0	0.0148514851485148																				3.04607e-36	0.436891	1414.0	15.0	3.1119	2.59123	1.62023	3.37384272916949e-32	True	54M
AAAAGGCTTGCGTGTCCCTCTATCATC	TCTGCTTCCAACAACACTCGGGCGCGG	(octopus_NC_069008.1_4343709) (octopus_trinity_TRINITY_DN54412_c8_g2_i12.p1_1609)	1.0	488.0	0.0020491803278688																				3.61392e-18	0.56131	488.0	10.0	1.39229	0.405738	0.405738	1.6795447894428876e-14	True	4S50M
AAAAGGCTTGTATGTTACTGCAGCCAC	ATAAACTAGGTACTTGACCCATAACTG	(octopus_NC_068991.1_41035809)	1.0	549.0	0.0018214936247723																				4.13097e-10	0.388902	549.0	13.0	0.826532	0.240437	0.218579	9.90642983610205e-07	True	5S49M
AAAAGGGAGTATTGGGGAGGGGTGTGT	AGCTGATTAGACAGAAGTAAAGGGTTA	(octopus_NC_068981.1_4400622)	1.0	807.0	0.0012391573729863																				5.83898e-51	0.863375	807.0	15.0	1.36149	0.44114	0.418835	1.0219370434549895e-46	True	54M
AAAAGGGATATTAATTGTCTTAATTGT	TTCAACTTGATTATGATAATTGATGAA	(octopus_NW_026392061.1_3950) (octopus_trinity_TRINITY_DN55298_c5_g1_i6.p1_256)	2.0	3233.0	0.0006186204763377																				3.20872e-14	0.112174	3233.0	15.0	2.3262	1.88308	1.85741	1.1182398735896864e-10	True	52M2S
AAAAGGGATGACGGGTAAAGTCAACAA	AAACATAGTATTTAACAGTATTTACTT	(octopus_NC_068997.1_27589496)	1.0	490.0	0.0020408163265306																				5.3776e-11	0.487284	490.0	13.0	1.09574	0.353061	0.302041	1.408962065319574e-07	True	54M
AAAAGGGATGCCATCAAGGGCAGAGTT	AGCAGAAGCCAAACCACATATGCCGCG	(octopus_trinity_TRINITY_DN52668_c3_g1_i2.p1_19)	1.0	664.0	0.0015060240963855																				5.75756e-29	0.607685	664.0	13.0	1.16537	0.388554	0.384036	4.774058585533394e-25	True	12S42M
AAAAGGGATTTTGAGTCAAGGTAAGTA	CCTTAAAGGTATTTTGATGTAATATAG	False	1.0	1717.0	0.0005824111822947																				1.11918e-35	0.487956	1717.0	11.0	1.2636	0.442632	0.419918	1.2131776095329377e-31
AAAAGGGCCAGGGAACTGATATTCCCA	TATGGCAAGGATGAGTGCCAGGGGACA	(octopus_NC_068996.1_39168661)	3.0	7019.0	0.0004274113121527																				4.3280799999999996e-156	0.461944	7019.0	13.0	1.0297	0.242057	0.238496	3.5084686909987064e-151	True	54M
AAAAGGGCTGGCGCTTGTGGATTTGGG	TAGAGTAGTTTGTCACTGGTGCATTTG	(octopus_NC_068999.1_21919084) (octopus_trinity_TRINITY_DN44753_c1_g3_i1.p1_2400)	1.0	342.0	0.0029239766081871																				1.55018e-07	0.536082	342.0	14.0	1.13321	0.336257	0.318713	0.0002796669166738	True	54M
AAAAGGGGCCACCAGTTTGTTTATTAT	AGGTCAATATTCCCTGATAATCTGGAG	(octopus_NC_069001.1_32488639)	1.0	328.0	0.0030487804878048																				7.70082e-08	0.541434	328.0	12.0	1.14284	0.320122	0.320122	0.0001440889376037	True	52M2S
AAAAGGGGGTCTGATACCACCAGGACA	TTTTACCATTTATTTCAATTGGCAACC	(octopus_NC_069001.1_1916525)	1.0	336.0	0.0029761904761904																				7.13596e-07	0.452575	336.0	15.0	1.03428	0.321429	0.270833	0.00118562643962	True	53M1S
AAAAGGGTACGGTGAACTTGTTGCAAG	GTGTGAAAAATCAATGTCTTGGATACA	(octopus_NC_068991.1_25050953)	2.0	2058.0	0.0009718172983479																				5.63245e-44	0.367313	2058.0	11.0	0.942573	0.247813	0.202138	8.076872911058546e-40	True	15M1D39M
AAAAGGGTATGTGTTTTGTTGTAGTGG	AGATGGGTTTATGCATACATGTCTGAT	(octopus_NC_068986.1_45846576)	1.0	848.0	0.0011792452830188																				1.63233e-06	0.352592	848.0	12.0	0.917617	0.200472	0.200472	0.0025884217020212	True	54M
AAAAGGTCCAACTTCTAATTCATTGAT	ATCATTATTATACAACTCTAGAGGTTT	(octopus_trinity_TRINITY_DN50982_c0_g1_i2.p1_238)	2.0	1670.0	0.0011976047904191																				1.38679e-75	0.540739	1670.0	9.0	1.36869	0.500599	0.462275	4.15418841478187e-71	True	46M8S
AAAAGGTCCCTGAATAAGGGTTAAGGA	CGTTAAATGAAACACCCATGTTTCCAA	(octopus_NC_068985.1_62572582)	1.0	603.0	0.0016583747927031																				3.63899e-09	0.401919	603.0	9.0	1.28175	6.26202	6.25705	7.905773056301874e-06	True	54M
AAAAGGTCCCTGAATAAGGTTTGTTTA	AGGATGTTGAACAAAACACCTATGTTT	(octopus_NW_026405748.1_28058)	5.0	1090.0	0.0045871559633027																				9.02247e-08	0.28854	1090.0	13.0	2.74678	5.02385	4.40183	0.0001674653645742	True	54M
AAAAGGTCCCTGAATATGGTTTGTTTA	AGGATGTTGAGCAAAACACCTTTGTTT	(octopus_NC_068986.1_73827839)	1.0	378.0	0.0026455026455026																				1.2837e-49	0.978545	378.0	13.0	1.19724	0.492063	0.492063	2.1657378259479732e-45	True	54M
AAAAGGTCTTTCAAAGAAAAAGTCTGA	ATCGACTTTGGTACTGTAGTGATCCTG	(octopus_NC_068983.1_69839254)	1.0	209.0	0.0047846889952153																				2.70126e-09	0.644329	209.0	6.0	2.12918	0.794258	0.794258	5.949243754522483e-06	True	54M
AAAAGGTGAAAAATGAAGAAATTGGGG	TAAGTGGGGAAATTTCCAAATTCCGAT	False	1.0	114.0	0.0087719298245614																				1.99481e-06	0.648338	114.0	4.0	2.09468	0.815789	0.815789	0.0031269219363626
AAAAGGTGGAAATGGCCCTATTCCCCG	ACTTTCAATCCACAGCAAGACAACAGA	(octopus_NC_068982.1_64780853)	1.0	796.0	0.0012562814070351																				2.98429e-10	0.35546	796.0	15.0	1.15111	0.896985	0.888191	7.261880077630479e-07	True	6S48M
AAAAGGTGGGGGTATATAACAGGCATT	AGGAAGATGAGGATTTCAAGATTGCAA	(octopus_NC_068982.1_167469575)	1.0	1170.0	0.0008547008547008																				2.55996e-07	0.333045	1170.0	13.0	0.74384	0.145299	0.122222	0.0004496908434781	True	54M
AAAAGGTGGTAGTAGTACCAATAATTG	TCGGAGCCCTATGAACAGTGAGTAAAA	(octopus_NC_068983.1_60999654) (octopus_trinity_TRINITY_DN51925_c7_g8_i1.p1_203)	2.0	436.0	0.0045871559633027																				2.08988e-25	0.774348	436.0	13.0	2.21283	1.19266	1.1789	1.468745517982951e-21	True	54M
AAAAGGTGGTGCTCCAGCATGGCCGCA	GTCAAATGACTGAAACAAGCAAAAGGA	(octopus_NC_068991.1_49776459) (octopus_trinity_TRINITY_DN51533_c4_g5_i8.p1_32)	4.0	1147.0	0.003487358326068																				1.4726500000000002e-18	0.324211	1147.0	15.0	2.05695	1.18396	1.14734	7.020345567645612e-15	True	54M
AAAAGGTGTGACACTGGCATGAGAAAG	CTGTCCCTGCCAGCAACATTTACACTT	(octopus_NC_068999.1_53359774)	2.0	1901.0	0.0010520778537611																				2.05009e-14	0.363685	1901.0	13.0	1.81443	0.510784	0.501315	7.255908428614993e-11	True	54M
AAAAGGTGTTCTTCCATCAGGATAATG	CTCAGCCACATACAATGAAGATGACAT	(octopus_NC_068997.1_44203990) (octopus_trinity_TRINITY_DN52188_c8_g7_i1.p1_74)	1.0	117.0	0.0085470085470085																				5.24152e-06	0.615385	117.0	6.0	2.66269	3.52137	2.88889	0.0077629468428928	True	54M
AAAAGGTTACACATACACCTTCCTTGC	TCCTCAACACTTACGCGTTAATTCACA	(octopus_NC_069007.1_20679587)	1.0	1837.0	0.0005443658138268																				2.51156e-174	0.9002	1837.0	15.0	1.21257	0.46761	0.454001	2.400989657410641e-169	True	54M
AAAAGGTTCTACAAATTAAGTGACCCT	AGGAGTGACAGCTTTCATTACATGCAT	(octopus_NC_068982.1_134137656)	1.0	649.0	0.0015408320493066																				1.12827e-11	0.457422	649.0	9.0	0.899793	0.263482	0.241911	3.1533529514422434e-08	True	54M
AAAAGGTTCTTACCATAGAATTATGAT	GGAAGGCAATAATTCAAATAGAAATCC	(octopus_NC_068993.1_61962047)	1.0	1626.0	0.0006150061500615																				1.88355e-44	0.410101	1626.0	11.0	1.03414	0.293358	0.290898	2.7394017305800267e-40	True	54M
AAAAGGTTGACAGTAACTTCAAAGTTT	TGATCATGCAGCCTTCACCAGAAGGTC	(octopus_NC_069000.1_6350701)	2.0	640.0	0.003125																				1.38349e-11	0.346073	640.0	15.0	1.64999	4.08281	3.35156	3.8352941290535104e-08	True	54M
AAAAGTAAAAATAGAAACATAAACAGT	ACCGCGTATGTCAAGGAATGTAAGATG	(octopus_NC_069006.1_21715317)	1.0	795.0	0.0012578616352201																				1.20329e-08	0.32584	795.0	15.0	1.06413	0.291824	0.290566	2.4700416473261508e-05	True	54M
AAAAGTAAAAGAAAAAGTGGGTAGAAT	TGACTAAATTTTAGAGGACTGATATGA	(octopus_NC_068994.1_47199964)	1.0	1194.0	0.0008375209380234																				2.63802e-30	0.493981	1194.0	13.0	1.07739	4.64489	3.6541	2.316022979457557e-26	True	2S52M
AAAAGTAAAATAAACACAGGTCTGATG	GAAGGAAGTTGAAGTGTGAGCACTTCA	(octopus_NC_069008.1_5622563)	35.0	6403.0	0.0054661877245041																				3.75766e-10	0.145561	6403.0	10.0	2.47387	0.803217	0.794784	9.048963226039052e-07	True	2S52M
AAAAGTAACGGCTTCCTAAACCAGCAT	CAGTTAACCCCTGTTCGCAAACGCACC	False	1.0	132.0	0.0075757575757575																				6.88673e-11	0.718427	132.0	5.0	2.15817	7.83333	6.81061	1.7860211404364265e-07	True	17M7425N37M
AAAAGTAAGAGAGAAGGTGAAAGATTG	CAGTGGAAGTACCTGAAAAACTATTGC	(octopus_NC_068982.1_150403874)	1.0	384.0	0.0026041666666666																				7.301350000000001e-28	0.645786	384.0	6.0	1.40009	0.466146	0.463542	5.7678962838553275e-24	True	54M
AAAAGTAAGATTAGAAACAACAAGGAA	ATGAGGGAGATATTTGGAAGTGATTAA	(octopus_NC_068993.1_46586588) (octopus_trinity_TRINITY_DN45724_c8_g4_i4.p1_1815)	2.0	2422.0	0.0008257638315441																				5.34348e-13	0.203563	2422.0	7.0	0.874581	0.211396	0.184558	1.682187852347019e-09	True	2S52M
AAAAGTACAAATTTCTTCCCGAGAATT	TATCAACAAAATCATTTTGTCTTCACA	(octopus_trinity_TRINITY_DN53124_c5_g4_i3.p1_262)	1.0	1856.0	0.0005387931034482																				1.37447e-12	0.251836	1856.0	11.0	1.59999	0.990302	0.983836	4.173303871048722e-09	True	52M2S
AAAAGTACAAGCCTGCGTAGCGGCGGT	ACACAATCTTGAAGTTTCGAAACTCCA	(octopus_NC_068986.1_90321042) (octopus_trinity_TRINITY_DN45325_c1_g1_i1.p1_164)	1.0	1024.0	0.0009765625																				6.21563e-23	0.485703	1024.0	13.0	1.34436	0.407227	0.405273	3.8355707316671104e-19	True	51M3S
AAAAGTACCAAAAAGCTAACAGTAGCA	CCTTAGGACTGGGTAAAGACACACTCA	(octopus_NC_068994.1_5159076) (octopus_trinity_TRINITY_DN49637_c4_g1_i5.p1_3420)	1.0	2194.0	0.0004557885141294																				1.7969e-06	0.181896	2194.0	15.0	1.28869	0.393801	0.383774	0.0028333780838005	True	54M
AAAAGTACTCAATACATATAGAAATTA	TTCATTCGAAGCCGATGTTCCATTCCA	(octopus_NW_026363161.1_375)	14.0	813.0	0.017220172201722																				1.5041e-12	0.345034	813.0	14.0	3.9481	1.71218	1.71095	4.551516079712842e-09	True	54M
AAAAGTACTCCATCTGGTGAGAGATAA	ATATTACCTAACAAGTACAATATATGT	(octopus_NC_068985.1_80286223)	4.0	1295.0	0.003088803088803																				2.56893e-06	0.132849	1295.0	14.0	2.24813	3.34903	3.17452	0.0039685804858121	True	54M
AAAAGTAGAAGCAATTGTTACTGCATT	TCCATTACAACAAACTTCCTTGGTCTT	(octopus_NW_026430553.1_698) (octopus_trinity_TRINITY_DN51562_c1_g1_i4.p1_472)	3.0	4293.0	0.0006988120195667																				3.13207e-77	0.47133	4293.0	5.0	0.816253	0.151409	0.136967	9.672182393439008e-73	True	54M
AAAAGTAGAATCAGTAGACTGTCAGAA	AACGCCTTGCGGTTATTCGGCCGTTGT	(octopus_NC_069001.1_8233738)	1.0	255.0	0.0039215686274509																				1.46793e-10	0.546016	255.0	6.0	2.36802	0.839216	0.823529	3.685503142556416e-07	True	54M
AAAAGTATAAATTAGTATGTTTAGACG	TGGCATATAAATCTTGTGAGAACAAAT	(octopus_NW_026332634.1_227)	3.0	8469.0	0.0003542330853701																				7.71547e-12	0.119453	8469.0	11.0	1.8384	1.51565	1.49947	2.1896662433677347e-08	True	54M
AAAAGTATAATTCTTTCGTTAACATGC	TTACTATGCAAGGAACCTATTTCATTT	(octopus_NC_068985.1_97365659) (octopus_trinity_TRINITY_DN55275_c2_g1_i9.p1_383)	1.0	525.0	0.0019047619047619																				2.00358e-08	0.280726	525.0	15.0	1.20956	0.72	0.72	4.011482514067077e-05	True	54M
AAAAGTATAGCCTAAGCTAGGGGGCAT	CCTATGAACTTGTGTGTCTTTTCAGCC	(octopus_NC_068984.1_18706607)	1.0	1184.0	0.0008445945945945																				4.39519e-35	0.521741	1184.0	15.0	1.12169	2.67399	1.21284	4.657515767647265e-31	True	54M
AAAAGTATATATGGGTGTTTGTGTCTA	GGAGAGGAAATAGGGTTATATGTCTTT	(octopus_NC_069006.1_12254988)	1.0	769.0	0.0013003901170351																				4.92578e-06	0.239117	769.0	15.0	1.59813	0.563069	0.555267	0.0073231465328164	True	54M
AAAAGTATCTTCACCTTTTGACATTTC	CACATGTGGAATATCTAGAGCAGATAG	(octopus_NC_068984.1_123031264) (octopus_trinity_TRINITY_DN51885_c0_g1_i3.p1_175)	2.0	2712.0	0.0007374631268436																				3.2500100000000003e-55	0.391139	2712.0	10.0	1.92662	1.10693	1.10656	6.367239358879971e-51	True	54M
AAAAGTATGTATGTGAGTGATACATGT	GTGTGTATGTTAGTTATTACAGCAGAT	(octopus_NC_068990.1_61541802)	11.0	874.0	0.0125858123569794																				5.50658e-11	0.360954	874.0	14.0	2.58681	3.07208	2.13272	1.441399591055069e-07	True	54M
AAAAGTATGTATGTGTATGTGTATTAT	AACAGCAGATAGAAAGAAAGTAAATAA	(octopus_NC_068982.1_106270181)	1.0	1479.0	0.0006761325219743																				1.06292e-21	0.266707	1479.0	15.0	1.26624	0.415145	0.415145	6.1279504977024376e-18	True	54M
AAAAGTATTCATGATTCGATCAGGATA	CTCTTCTCGAATTTGACTGATAAGCAA	(octopus_NC_068985.1_122360966) (octopus_trinity_TRINITY_DN52508_c5_g1_i13.p1_448)	2.0	1700.0	0.0011764705882352																				1.35086e-07	0.249353	1700.0	8.0	1.41597	0.327059	0.314706	0.0002455144434867	True	54M
AAAAGTATTTTCCTTGACACATAGTTT	CCCAGCCCTTCTAAGGGGAAATCGGCA	(octopus_NC_068999.1_24859524) (octopus_trinity_TRINITY_DN51914_c11_g1_i2.p1_421)	1.0	160.0	0.00625																				8.12927e-09	0.592711	160.0	5.0	1.53839	0.39375	0.39375	1.7004914809408444e-05	True	54M
AAAAGTCAAACTACGTTTTATCTTGGT	GATACGCATGTGTGTGTGTGAAAGGTG	(octopus_NC_068987.1_211152)	1.0	1194.0	0.0008375209380234																				2.88512e-79	0.664943	1194.0	14.0	1.69336	2.75126	2.33585	9.241390728320437e-75	True	54M
AAAAGTCAACCTCGGCAGAATTTGAAC	TCAGAATGTAAGGACAGATGAAACTTT	(octopus_NC_068990.1_81936683)	1.0	178.0	0.0056179775280898																				5.8041e-06	0.534853	178.0	7.0	1.36699	4.75281	4.75281	0.0085415880652067	True	4S50M
AAAAGTCAAGTCCTCCTGTACAGTTGC	ACACCATACACCCTTCCTCCGGATAGA	(octopus_NC_068999.1_6691051) (octopus_trinity_TRINITY_DN45362_c5_g1_i1.p1_113)	2.0	3357.0	0.0005957700327673																				2.36126e-20	0.232451	3357.0	9.0	0.729452	0.137325	0.136133	1.2600030864979632e-16	True	2S52M
AAAAGTCAATTTGAATTGATAAAACAT	ATTTGCAGGCGTAGATTAACCTGGGAC	(octopus_NW_026358531.1_831)	2.0	1309.0	0.001527883880825																				8.67612e-07	0.36284	1309.0	9.0	1.13871	0.563025	0.537051	0.0014260487964622	True	4S50M
AAAAGTCACATGGTGATAAGATGGGGT	GGTGGTGGCGATGGTCATTAAAATTTT	(octopus_NC_068989.1_48498125)	1.0	636.0	0.0015723270440251																				7.05596e-14	0.459628	636.0	13.0	1.28704	2.39308	2.36164	2.3914120027774314e-10	True	54M
AAAAGTCATCACCATCATCATCATCAT	TATCATCATCACAGTCACCGGTCATAT	(octopus_NC_068981.1_187177285)	1.0	376.0	0.0026595744680851																				2.01114e-07	0.397685	376.0	9.0	1.02185	4.36702	3.22872	0.000357879941653	True	54M
AAAAGTCCCCTTCACTTCACGGTAATT	CTGGTAGAACAAGGCTCTCAACTTTCT	(octopus_NW_026405909.1_45) (octopus_trinity_TRINITY_DN56250_c6_g2_i18.p1_1186)	1.0	1143.0	0.0008748906386701																				1.47885e-06	0.304666	1143.0	11.0	1.14845	0.299213	0.299213	0.0023583819567814	True	4S50M
AAAAGTCGGTTGTGAGTTGTTTTCTTG	ACTCTTATTCTCCCACATTTCTCGTAT	(octopus_NC_068982.1_187249350) (octopus_trinity_TRINITY_DN52651_c6_g2_i4.p1_544)	1.0	883.0	0.001132502831257																				2.45221e-10	0.320029	883.0	13.0	0.957457	0.404304	0.379388	6.020693081839512e-07	True	54M
AAAAGTCTCAAGTACAGAAGGTTTATT	CTTGACAGAATTTCACACTTATGCAAA	(octopus_NC_068994.1_21057892)	1.0	338.0	0.0029585798816568																				1.50171e-08	0.396832	338.0	11.0	1.22296	0.43787	0.43787	3.0493209737915235e-05	True	2S52M
AAAAGTCTCCATGGTGACAAGAAATTC	CACTTCCCAGATCGGAAAGCACACGTC	False	1.0	1280.0	0.00078125																				6.98864e-12	0.147892	1280.0	15.0	1.08479	0.5625	0.527344	1.991113106640785e-08	True	35M19S
AAAAGTCTCGCCAGTAGAGTAGTGAAG	CCATACCGTTAGGCTATTAGATGTCAT	(octopus_NC_069007.1_21653246)	13.0	1007.0	0.012909632571996																				3.81296e-08	0.291211	1007.0	14.0	2.78709	0.796425	0.796425	7.394316215364406e-05	True	54M
AAAAGTCTCTGCCCACGGGAGAGTGTC	TTCAGAACCTGGCTCTCTTCTTCATTA	(octopus_NC_068984.1_24533344) (octopus_trinity_TRINITY_DN54612_c5_g1_i25.p1_1125)	1.0	297.0	0.0033670033670033																				5.120960000000001e-23	0.795146	297.0	12.0	1.25493	0.643098	0.602694	3.1745166825638907e-19	True	54M
AAAAGTCTTAAGTAACATATATTTATT	CAAAGGCTCATACCACTGCATAAGAAA	(octopus_trinity_TRINITY_DN49363_c1_g1_i10.p1_868)	1.0	366.0	0.0027322404371584																				6.30938e-09	0.478534	366.0	12.0	1.26763	0.346995	0.34153	1.3359225185089524e-05	True	1S47M6S
AAAAGTCTTCATTTATTTGAATGGCAT	GTGATTTGCCAAAATAATCTATTACCA	(octopus_NW_026295956.1_3227) (octopus_trinity_TRINITY_DN56641_c10_g7_i1.p1_47)	1.0	1501.0	0.0006662225183211																				1.70081e-12	0.233079	1501.0	13.0	1.3112	0.576282	0.552298	5.1218705366445755e-09	True	54M
AAAAGTCTTTTGATCCACCTTTCATGA	AGCCAATATTGTGCAAGGTCAACCACC	(octopus_NC_068982.1_111413870) (octopus_trinity_TRINITY_DN53750_c1_g2_i4.p1_839)	1.0	699.0	0.0014306151645207																				1.20222e-16	0.573573	699.0	13.0	1.01288	0.230329	0.230329	5.031485119730123e-13	True	54M
AAAAGTGAAAAATACATACACACACAG	AGTTTTATTGAAACTAAACATGTATCC	(octopus_NC_068986.1_5784167)	1.0	895.0	0.0011173184357541																				4.37024e-13	0.380925	895.0	14.0	1.37738	0.35419	0.351955	1.386525238678286e-09	True	53M1S
AAAAGTGAACTTCCACAACAAGCATAC	GTGTTTGATACGAGATTATTTCCTGTT	(octopus_NW_026430553.1_754) (octopus_trinity_TRINITY_DN51562_c1_g1_i4.p1_528)	4.0	7257.0	0.0005511919525974																				4.33283e-133	0.453238	7257.0	5.0	0.753924	0.151853	0.147168	2.7860926260227606e-128	True	54M
AAAAGTGAATAACAGAGTTATATGTGT	ATGCAACATTTATCATGAAACTGTGCA	(octopus_NC_068983.1_98259475) (octopus_trinity_TRINITY_DN55840_c0_g1_i11.p1_120)	1.0	599.0	0.001669449081803																				3.26465e-16	0.388387	599.0	14.0	1.63096	0.674457	0.652755	1.32463302489623e-12	True	54M
AAAAGTGAATAGAAGAACTGTTAGGAT	TCTTATGTCTAGTGGTGAAACTATTCG	(octopus_NC_068981.1_85737466) (octopus_trinity_TRINITY_DN47905_c5_g3_i2.p1_491)	1.0	272.0	0.0036764705882352																				1.34183e-10	0.720099	272.0	11.0	1.21555	0.378676	0.316176	3.382584760832748e-07	True	54M
AAAAGTGAATTATCCATTGCATTACCT	GCAAATTCCACAATTAACCTATCTGTG	(octopus_NC_068997.1_47541559)	1.0	667.0	0.0014992503748125																				1.95169e-13	0.386576	667.0	9.0	1.75303	0.425787	0.416792	6.37781887657847e-10	True	54M
AAAAGTGAATTTAGAGTACAAAGACGA	GATTGGCGATGATCGGAATGTTCTCTA	(octopus_NC_068995.1_1627656)	1.0	655.0	0.0015267175572519																				1.27069e-11	0.477811	655.0	10.0	0.88788	0.175573	0.170992	3.5348254163173256e-08	True	52M2S
AAAAGTGATAATAACTTTTCCAGAATC	TTGGATCCGTTCGGGGATTCCTTTAAT	(octopus_NW_026330972.1_181) (octopus_trinity_TRINITY_DN52279_c2_g1_i8.p1_115)	2.0	2917.0	0.0006856359273225																				2.72265e-08	0.184268	2917.0	12.0	1.20787	0.380528	0.369215	5.368627473991646e-05	True	54M
AAAAGTGATCACAGAATTCAAATAAGA	ACAACAACCAATATGTTGAGCTCTCTC	(octopus_NC_068987.1_89503746)	1.0	1049.0	0.0009532888465204																				1.65555e-09	0.221909	1049.0	15.0	1.24652	7.07626	2.67684	3.7286659049936975e-06	True	26M3D28M
AAAAGTGCAGTTATTAATAAGAAGTGT	TGAACTTAATGGATGCTAGATTTACAC	(octopus_NC_069010.1_1010738)	1.0	570.0	0.0017543859649122																				1.76287e-10	0.305263	570.0	13.0	1.67785	0.614035	0.589474	4.391578926260402e-07	True	50M4S
AAAAGTGCATATAAAGCGTATGCAGTA	ATCTACAAATGTCTGGAAAGTGAATAG	(octopus_NC_069004.1_9572963) (octopus_trinity_TRINITY_DN55440_c6_g2_i8.p1_267)	1.0	1116.0	0.0008960573476702																				4.25774e-19	0.28715	1116.0	9.0	1.26598	0.344982	0.344982	2.101904329590557e-15	True	54M
AAAAGTGCGAAACGTTCAATGTTTCAC	TCTTCACTACAGCGGAACCAATCGAAC	(octopus_NW_026330555.1_927)	2.0	2061.0	0.0009704027171276																				6.0285e-49	0.466587	2061.0	13.0	0.868554	0.173217	0.173217	9.977249605339597e-45	True	54M
AAAAGTGGAACTGATCTATTTAAAAGC	CAGTAAACAAATTGACCAAGAGGGAGT	(octopus_NC_068985.1_30969795)	1.0	927.0	0.0010787486515641																				2.35323e-15	0.392761	927.0	15.0	1.1081	0.627832	0.595469	8.959859649794011e-12	True	54M
AAAAGTGGACTCCTATATGCTAGAAAT	AGATGCCAAATCACCTAACCACGAAGA	(octopus_NC_068986.1_7654759)	2.0	260.0	0.0076923076923076																				1.54239e-07	0.478655	260.0	8.0	2.4499	1.04615	1.00385	0.0002783275675358
AAAAGTGGGTGTGGTGCAAATTCGACG	CGTCGACTTAGGATTTTGAAGAATAGG	(octopus_NC_068987.1_41896889)	2.0	2945.0	0.0006791171477079																				1.93596e-32	0.313627	2945.0	15.0	1.15103	0.372835	0.352462	1.85366877684486e-28	True	54M
AAAAGTGGTACAAGATATTGGTCCATA	CTCATGCAACATTAATATGCAGAGATT	(octopus_NC_068998.1_10006028)	1.0	755.0	0.0013245033112582																				3.19356e-66	0.859357	755.0	14.0	1.09805	0.429139	0.429139	7.987924378773474e-62	True	54M
AAAAGTGTCGATCCCCTCCTTAACCTG	CTTCCTCCATCCGTGGCGATGACATAC	(octopus_NC_068983.1_148705080) (octopus_trinity_TRINITY_DN54769_c6_g5_i8.p1_145)	1.0	182.0	0.0054945054945054																				4.49669e-10	0.615385	182.0	9.0	2.00072	1.24176	1.17582	1.074187064133069e-06	True	54M
AAAAGTGTGAGTGTAAGAGTGTGTGTG	TGTGTGTGTGTGTGTGTGTTGTGTGTG	False	2.0	493.0	0.0040567951318458																				2.41328e-20	0.536308	493.0	10.0	2.51289	3.1501	2.20892	1.2869240022298343e-16	True	3S51M
AAAAGTGTGCACTTCTAATGTGTGTGT	GTGTAGTGTGTGTTGTGTGTGTGTGTG	(octopus_NC_069000.1_21979736)	1.0	527.0	0.0018975332068311																				3.04068e-18	0.508829	527.0	15.0	1.53441	4.40607	1.74194	1.4198012421055682e-14	True	54M
AAAAGTGTGTATGTGAGTGATACATGT	GTGTATGTGAGTGATACATGTGTGTAT	False	74.0	5283.0	0.0140071928828317																				2.77824e-56	0.302631	5283.0	15.0	4.07653	11.1486	6.04903	5.587571636697218e-52	True	12S42M
AAAAGTTAACCTCAGCAGGATTTGAAC	TTAGAACATCAAGAGCAGGAAGAAATA	(octopus_NC_068982.1_50421331)	1.0	699.0	0.0014306151645207																				2.83159e-45	0.921099	699.0	11.0	0.995114	0.288984	0.288984	4.2239506532034544e-41	True	1S53M
AAAAGTTAAGAGGAAACAACAACAGGT	GTAGTGTGAGTGTGTGTGTGTCTATGT	(octopus_NC_069001.1_32490435)	1.0	559.0	0.0017889087656529																				1.2537e-09	0.342142	559.0	14.0	1.40981	0.486583	0.486583	2.860275234993091e-06	True	54M
AAAAGTTAATGAGATTTGAACATGGCA	GTTATACGAGCTAAGTACTGCACTGCA	(octopus_NC_068999.1_41803923)	1.0	1795.0	0.0005571030640668																				5.89156e-45	0.421165	1795.0	11.0	1.14446	0.338719	0.324234	8.706639296834181e-41	True	30M1D24M
AAAAGTTATCTCCATCATCACCTTGTT	GTATGATGAACTCACCAGCGTGTCCAT	False	1.0	423.0	0.0023640661938534																				4.46944e-21	0.681908	423.0	12.0	1.28592	0.472813	0.465721	2.484129067537613e-17
AAAAGTTATTGACATCAGTGCAGTACT	TATCGTTATTGACTTTAAGGATACAAG	(octopus_NC_069003.1_30645812)	1.0	190.0	0.0052631578947368																				9.42214e-10	0.974522	190.0	5.0	1.31795	0.289474	0.268421	2.177478723069745e-06	True	43M2D11M
AAAAGTTATTTCAAACTACTAGTAAGA	AAAATACATTTTTAAATGCTTCCAGCG	(octopus_NC_068985.1_61441263)	1.0	850.0	0.0011764705882352																				3.54033e-19	0.393288	850.0	9.0	1.12514	0.307059	0.276471	1.756004608447701e-15	True	6S48M
AAAAGTTCTATGTTGTTGTCACAGCCA	GCAAGCAGCTGCCAAACTTCTCCACGC	(octopus_NC_068982.1_162600190) (octopus_trinity_TRINITY_DN56301_c0_g1_i27.p1_1581)	1.0	499.0	0.002004008016032																				1.87329e-11	0.49647	499.0	14.0	1.16373	0.342685	0.342685	5.1281866498077177e-08	True	54M
AAAAGTTCTTCACCACATGTGGAATAA	AATACCATTTTATTTTCGCTTCCATCT	(octopus_NC_069008.1_5772839) (octopus_trinity_TRINITY_DN56038_c2_g2_i6.p1_372)	2.0	3641.0	0.0005492996429552																				1.14464e-10	0.118309	3641.0	14.0	1.87883	0.912661	0.879978	2.904866967825791e-07	True	54M
AAAAGTTCTTCACCACATGTTGAATAA	AAATACCATTTTATTTTCCTTTCCTTC	False	1.0	777.0	0.0012870012870012																				4.3558e-13	0.368874	777.0	11.0	1.27314	0.980695	0.944659	1.3821361671056283e-09
AAAAGTTCTTCAGTACCAAATTTCAAG	ATATCATCAAGTTCATGCTTTGTCATA	(octopus_NC_069005.1_29345480) (octopus_trinity_TRINITY_DN42907_c6_g1_i1.p1_1116)	1.0	1024.0	0.0009765625																				6.51639e-10	0.365569	1024.0	14.0	0.989781	0.239258	0.224609	1.5307467130481593e-06	True	54M
AAAAGTTCTTTCTAAGACAGGAGAGTG	TAAGAGAAGGAGATATGTGTGTGAATG	(octopus_NC_068983.1_101222988)	8.0	2798.0	0.0028591851322373																				1.19247e-12	0.311261	2798.0	15.0	2.23368	4.07112	2.56791	3.640798712773563e-09	True	54M
AAAAGTTGACCATCCAATGTGAATATC	TTAATGTTTCCATTCTTCTCGTCACAT	(octopus_NC_069008.1_3377940) (octopus_trinity_TRINITY_DN43415_c1_g1_i1.p1_174)	211.0	8321.0	0.0253575291431318																				7.52795e-15	0.214638	8321.0	15.0	3.58068	1.86732	1.85266	2.7567119778838377e-11	True	54M
AAAAGTTGACTGACCAAAGATATGTAC	TTGCGAAATGCTATGATGAGCATTATG	(octopus_trinity_TRINITY_DN53811_c3_g1_i4.p1_843)	1.0	191.0	0.0052356020942408																				1.9197200000000001e-19	0.752905	191.0	6.0	1.29936	0.397906	0.39267	9.691038809762349e-16	True	40M2378N14M
AAAAGTTGTAAATAATTCATTTTCTCT	GATGGATGACCCCCAGGAGTTTTCTTC	(octopus_NC_068993.1_45106907) (octopus_trinity_TRINITY_DN48662_c3_g2_i6.p1_39)	2.0	1442.0	0.001386962552011																				2.16628e-29	0.474146	1442.0	14.0	1.29062	0.420943	0.405687	1.8263734339495689e-25	True	54M
AAAAGTTGTAGTTATTGTGTAAGTTAT	AATTAAAGATAGTAGGTTTAAAGTATT	(octopus_NC_068985.1_18307537)	1.0	252.0	0.0039682539682539																				2.2373e-06	0.593462	252.0	9.0	1.98599	0.722222	0.722222	0.0034838508507957	True	54M
AAAAGTTTATTGGGTGATGAATGAAGC	CTGCAGAGTCTGTCCATATAAATTTCA	(octopus_NC_068991.1_52990148)	1.0	746.0	0.0013404825737265																				1.72066e-12	0.300002	746.0	13.0	1.05857	0.327078	0.30563	5.179685153155723e-09	True	54M
AAAAGTTTCATCAACTTATTCTTCTTT	GCATCCAAAAATTCACCCTTTCACTGA	(octopus_NW_026295998.1_309)	3.0	2435.0	0.0012320328542094																				3.22973e-71	0.469301	2435.0	9.0	1.51943	0.567556	0.55154	8.957725431157615e-67	True	54M
AAAAGTTTCGAAAACTGTTACAGAGGT	CTAAACTTTGGACATTTTTACCTAATC	(octopus_NC_068983.1_146452268)	1.0	1270.0	0.0007874015748031																				3.5471500000000004e-18	0.450021	1270.0	9.0	0.779803	0.188976	0.179528	1.6495659788364054e-14	True	54M
AAAAGTTTCGTAATACCCTCCACATCC	TTTTCGCTTCCGAACCTCTCCGGATAC	(octopus_NC_069006.1_8867590) (octopus_trinity_TRINITY_DN56262_c6_g1_i29.p1_363)	1.0	833.0	0.0012004801920768																				4.23533e-06	0.218604	833.0	12.0	1.58405	2.13565	2.13445	0.006354785463996	True	54M
AAAAGTTTGGTTTATAATATGTGTGTG	AGCACGTGTTTGTGAGAAAGAATATGT	False	1.0	455.0	0.0021978021978021																				9.43227e-07	0.465247	455.0	15.0	0.882909	2.25055	2.05275	0.0015428219507801
AAAAGTTTTAACTGTCTCAGATTTTAT	AGTTTCTTATCTAGTGGTGATAGGAAA	(octopus_NW_026303280.1_213)	1.0	811.0	0.001233045622688																				6.4013e-10	0.148898	811.0	9.0	0.786011	0.196054	0.17016	1.504789277851446e-06
AAAAGTTTTAGCACTACTTTCACTACT	AGTTTGTGTATGTATGTGTAATAACAA	(octopus_NC_069001.1_6112146)	1.0	536.0	0.001865671641791																				2.63432e-09	0.396291	536.0	15.0	1.06863	0.356343	0.276119	5.809009182112744e-06	True	31M2D23M
AAAAGTTTTCTTATGACTGCTTCTCTT	AACTGCCTATTACTTCATTAGAAATCT	(octopus_NC_068983.1_54502134)	2.0	1579.0	0.0012666244458518																				1.17023e-06	0.281865	1579.0	15.0	0.634481	0.166561	0.144395	0.0018910278576949
AAAAGTTTTTAACGTTTCGAGCCTACG	CTCCTCCACAGAAAGGAACACAGAAAG	(octopus_NC_068985.1_56395619)	1.0	355.0	0.0028169014084507																				1.00017e-13	0.665077	355.0	9.0	1.30162	0.709859	0.642254	3.3487252693137856e-10
AAAAGTTTTTATATTTTTATGATTTTT	CTCTTCTAGTACAACAAGCTGCTGTTG	(octopus_NC_068982.1_41208528)	1.0	517.0	0.0019342359767891																				3.21592e-10	0.402776	517.0	15.0	1.06963	0.301741	0.290135	7.797168363871056e-07	True	54M
AAAATAAAAAGGGCCAGGGAACTGATA	TTCCCATATGGCAAGGGGGAGTGCCAG	(octopus_NC_068996.1_39168667)	4.0	6814.0	0.0005870267097152																				1.1014899999999999e-132	0.430545	6814.0	13.0	1.03725	0.26695	0.25609	7.049956834368631e-128	True	54M
AAAATAAAAATAAACAAAAGGATCGAG	ATGGGTATGGCTAGGATACCTTTGATC	(octopus_NC_068990.1_46457952)	1.0	2074.0	0.0004821600771456																				1.1679899999999999e-25	0.359619	2074.0	15.0	0.960093	0.22758	0.220347	8.310032361704245e-22	True	54M
AAAATAAAAATGGATGGTACAATGAAA	CAAAGCACCGAATGTCTCACCGAATAC	False	1.0	158.0	0.0063291139240506																				1.23338e-10	0.684659	158.0	10.0	2.64656	1.61392	1.61392	3.120576590762484e-07
AAAATAAAACCATTAAATTGAAATACT	TGTTTAAGTATAATCAATATTAGTGAA	(octopus_NC_068981.1_120023416)	3.0	2860.0	0.001048951048951																				4.45054e-36	0.313831	2860.0	15.0	1.54992	0.387063	0.377622	4.899341700495374e-32	True	54M
AAAATAAAACGACGATGCTCAAATATA	ATAATAATGATAATAATAATAACGTAG	(octopus_NC_069006.1_7545239)	1.0	162.0	0.0061728395061728																				2.39898e-06	0.647059	162.0	7.0	1.48109	1.46914	1.35185	0.0037207822032479	True	54M
AAAATAAAAGAGGCAGATATATTGGCT	GGATACGATCAGTTTAAATGCTAAAAG	(octopus_NC_069002.1_3531858)	1.0	380.0	0.0026315789473684																				5.06908e-14	0.65045	380.0	13.0	1.03632	0.321053	0.3	1.7388089070660346e-10	True	2S52M
AAAATAAAAGGGCAGATTTTCTCACCT	TATTTTGTGATATAGGGGGTGATTTTT	(octopus_NC_069000.1_7913467)	1.0	248.0	0.0040322580645161																				4.50448e-06	0.472898	248.0	12.0	1.28032	0.407258	0.407258	0.0067333784814804	True	54M
AAAATAAACAAAAGGATCGAGATGGTT	ATGACAAAGATACCTTTGATCAAAACT	(octopus_NC_068990.1_46457946)	1.0	2055.0	0.0004866180048661																				2.83576e-30	0.308269	2055.0	15.0	0.98811	0.235523	0.218491	2.486713897648553e-26	True	54M
AAAATAAACAATCACATCATTGAAATC	TCCAAGCTACAAGACAATGCACCATTA	(octopus_NC_068986.1_84480884)	15.0	1575.0	0.0095238095238095																				9.58066e-26	0.419486	1575.0	14.0	3.38966	7.84571	6.62794	6.845239513757319e-22	True	54M
AAAATAAACAATCATGTCATTGAAATC	TCAAAGCTATGAGATAAGCCCTGATTA	(octopus_NC_068997.1_28092157)	1.0	708.0	0.001412429378531																				2.01036e-06	0.60214	708.0	13.0	0.721757	1.79237	1.09181	0.0031499982024027	True	54M
AAAATAAACTAATCTGGAATAGACTAG	ATCAGATCAATCAAAGCCAGATAAATT	(octopus_NC_068989.1_93083964)	1.0	486.0	0.0020576131687242																				1.37954e-06	0.490726	486.0	12.0	0.950663	0.207819	0.207819	0.0022084869427794	True	3S51M
AAAATAAACTGGAATGTTAAGCTCTTT	TACGATGTTGTTGCAAGATGAGGTATA	(octopus_trinity_TRINITY_DN56127_c3_g1_i18.p1_585)	2.0	5173.0	0.0003866228494104																				0.0	0.643305	5173.0	9.0	1.30777	0.485598	0.46936	0.0
AAAATAAATTAGGTTTTCTTCTCAAGA	AGGAGAGAGAGAGAGAGAGAGAGAATA	False	3.0	1022.0	0.0029354207436399																				4.17169e-37	0.672282	1022.0	14.0	2.09139	0.938356	0.890411	4.7639036044742455e-33
AAAATAAATTGCATACATACATACATA	CATACATATATGTATGTATGCATGTAT	False	1.0	408.0	0.0024509803921568																				1.10801e-06	0.365224	408.0	14.0	1.15798	1.35294	1.35294	0.0017959046788305	True	11S43M
AAAATAACAATATAAAAACAGACCCAT	CCAGTCATACTCCTGAGTGCTTGAATA	(octopus_NC_069005.1_5808340)	1.0	642.0	0.0015576323987538																				4.6479e-10	0.361594	642.0	13.0	1.15339	0.305296	0.286604	1.108501758487131e-06	True	54M
AAAATAACAGTTGCATATGGATGCACA	CACACACACACACACACACACATTACT	(octopus_NC_068986.1_21852780)	1.0	296.0	0.0033783783783783																				2.67526e-12	0.558394	296.0	12.0	1.93583	2.07432	1.60473	7.913635585899107e-09	True	49M5S
AAAATAACATTTTAAATAGAAATAAGC	GAGACGAAATTGGGTGAAAAATTAGCA	(octopus_NC_069005.1_11066369)	1.0	568.0	0.0017605633802816																				1.31892e-73	0.936394	568.0	10.0	1.87875	3.4507	1.42077	3.822123776477896e-69	True	19M3I32M
AAAATAACCTAAATTGGTGCAAGGAGT	CAACAATCTCATGACTTCAGACTCTTG	(octopus_NC_069005.1_5807722)	1.0	1036.0	0.0009652509652509																				2.46005e-78	0.765119	1036.0	14.0	1.43722	0.59749	0.567568	7.749723506353673e-74	True	1S53M
AAAATAACTGTTAAAATCGAACTGCAC	TCTTCAAAACTTGCACTAAGAATAAAA	(octopus_NC_068983.1_82018370) (octopus_trinity_TRINITY_DN49345_c6_g7_i6.p1_307)	3.0	297.0	0.0101010101010101																				6.59913e-07	0.507622	297.0	15.0	3.04886	8.37374	2.63973	0.0011011653796728	True	54M
AAAATAACTTAGTTATCATTAAGCTAG	TGTTAGAAACTTAAATTGTGACTAAGG	(octopus_NC_068981.1_17923334)	12.0	4589.0	0.0026149487905861																				2.53967e-22	0.197879	4589.0	15.0	2.83707	1.47178	1.3273	1.516809233745234e-18	True	54M
AAAATAACTTAGTTATCATTCAGCTAG	TTTTTGGAATATAAATTGTGACTAAGG	(octopus_NC_068985.1_122145416)	8.0	1197.0	0.0066833751044277																				9.09692e-12	0.251914	1197.0	15.0	3.093	5.62573	5.533	2.5648256381225483e-08	True	54M
AAAATAACTTCATAAGCAACACCACCA	GTACTTTCCTTGGCCCTTTCTCTCCAT	(octopus_NC_069001.1_15763266) (octopus_trinity_TRINITY_DN50344_c6_g2_i9.p1_108)	2.0	1363.0	0.0014673514306676																				4.92338e-45	0.480673	1363.0	14.0	1.52226	2.09318	2.03155	7.292692403674081e-41	True	6S48M
AAAATAACTTTCATAGGCATTCGAGGG	CATCAAAGCATTCGATTACTAGAAGAG	False	1.0	495.0	0.002020202020202																				4.82252e-19	0.574124	495.0	9.0	1.23134	0.460606	0.458586	2.3729025368634183e-15
AAAATAAGAGAACGTGAAAGGTGACAG	TGCTAAATTAGAGGGAAAAACATAGAA	(octopus_NC_068982.1_98746716)	1.0	527.0	0.0018975332068311																				9.38035e-12	0.56747	527.0	13.0	0.904191	1.30361	0.390892	2.6413304176655283e-08	True	54M
AAAATAAGAGGAATATTGTAAACATAT	TCCTGCCACCTATTCAAGGAACTGTGA	(octopus_NC_068982.1_41206631)	1.0	375.0	0.0026666666666666																				1.38888e-27	0.723732	375.0	12.0	1.36084	0.482667	0.482667	1.0831887247483936e-23	True	54M
AAAATAAGCAACAGATCACAAGAAAAA	TGTGTATACACATGTATATATGTAAGT	(octopus_NC_068982.1_150555715)	1.0	276.0	0.0036231884057971																				3.56748e-18	0.699197	276.0	13.0	1.39613	4.73551	4.22464	1.6587261795939606e-14	True	54M
AAAATAAGCAACCAGAAGGATTTTTAA	GTCTCTTCCTCTGCCTCCCCCTCTTCA	(octopus_NC_068981.1_4401510)	2.0	1550.0	0.0012903225806451																				3.66682e-22	0.426665	1550.0	14.0	1.32968	0.306452	0.29871	2.1702800530186697e-18	True	54M
AAAATAAGGGGCAGCAGCCTGGCTTTA	TTTTCAAACAGGAAGAAATGAAGAAAG	(octopus_NC_068990.1_89955258)	1.0	467.0	0.0021413276231263																				1.2295e-08	0.443133	467.0	12.0	0.940958	0.299786	0.27409	2.5213776364477976e-05	True	54M
AAAATAAGTAAATTTCTTCATATCGTC	CACACTCTCGAAAATTGCGAGGTGTTT	(octopus_NW_026428189.1_1078) (octopus_trinity_TRINITY_DN55794_c1_g2_i6.p1_805)	6.0	8219.0	0.0007300158170093																				2.18279e-50	0.221364	8219.0	15.0	0.855545	0.178246	0.15817	3.7619574114131144e-46	True	54M
AAAATAAGTACCAGTTGAGCACTAGGG	TCAATGTAATCGACTGAGCCTCTCCCC	(octopus_NC_068986.1_2755709)	2.0	129.0	0.0155038759689922																				1.11554e-07	0.668101	129.0	8.0	3.14474	4.15504	3.56589	0.000204830535484	True	54M
AAAATAAGTAGATATATCTCTTCATGT	TTACAATAGAATAACGACACTGAAGTG	(octopus_NC_068981.1_4400198)	1.0	678.0	0.0014749262536873																				6.22216e-49	0.817725	678.0	13.0	1.32577	0.718289	0.49705	1.0292889090646777e-44	True	52M2S
AAAATAAGTCACATACCATCATCAACA	GCTCGACCAAAGAGATCGGAAGAGCAC	False	1.0	1225.0	0.0008163265306122																				1.06599e-30	0.598809	1225.0	14.0	0.998207	2.22122	2.03347	9.509288341593728e-27	True	40M14S
AAAATAAGTCTATAAAATGATATAAAG	ACACACACACACACACACACATAACCT	False	1.0	230.0	0.0043478260869565																				3.58922e-07	0.479918	230.0	11.0	2.36658	1.12609	1.1	0.0006190462812981
AAAATAAGTCTTTCCGTTTCCACCCCA	TACAAAAGCTGCGACTATATTATCCGG	(octopus_NC_068983.1_128200516) (octopus_trinity_TRINITY_DN42586_c7_g1_i10.p1_1177)	1.0	411.0	0.0024330900243309																				1.67317e-06	0.279231	411.0	12.0	1.23179	0.440389	0.437956	0.0026494668735569	True	54M
AAAATAAGTTCTGGGGTTGATTTGTTT	GACTAAAAGGTGATGCTCCAGCATGGC	(octopus_NC_069010.1_5040872)	1.0	474.0	0.0021097046413502																				2.125e-08	0.409649	474.0	11.0	0.830659	0.316456	0.151899	4.242022082074442e-05	True	54M
AAAATAAGTTGTTCTATAAGTGGTGAA	TTTGCGTCTTGAAATCCTAGTTGAGAT	(octopus_NC_029723.1_4112)	14.0	3619.0	0.0038684719535783																				9.26399e-55	0.399021	3619.0	15.0	2.70701	1.4714	1.34208	1.7934514353943174e-50	True	4S50M
AAAATAATAACAACGGGTGATCCAGAT	ATTGTTATTATTATCATTAATAATAAC	(octopus_NC_068982.1_74680916)	1.0	94.0	0.0106382978723404																				5.44279e-07	0.815789	94.0	6.0	1.80109	0.617021	0.56383	0.0009179050465633	True	1S53M
AAAATAATACCTCCTGCCAACTCACTC	TCTCTCTCTCTCTCTCTCACTCACTCT	(octopus_NC_069000.1_6348363)	1.0	126.0	0.0079365079365079																				1.14001e-06	0.849377	126.0	7.0	1.94442	2.44444	1.77778	0.0018449614507479	True	1S53M
AAAATAATACTGAAACAACACCCTTTG	TACATGCTTCCTCCTCTAAGAACAAAA	(octopus_NC_068987.1_43739754)	1.0	450.0	0.0022222222222222																				7.80539e-19	0.532112	450.0	12.0	0.950866	0.228889	0.228889	3.789047713020522e-15	True	54M
AAAATAATAGACAGAGAACACCACTGG	AAAATATGAAGCTAAAAGAAGCAGCAC	(octopus_NC_068986.1_5428209) (octopus_trinity_TRINITY_DN56259_c0_g2_i2.p1_151)	15.0	2787.0	0.0053821313240043																				2.00994e-10	0.156689	2787.0	15.0	2.18926	1.34051	1.21098	4.978535039267651e-07	True	54M
AAAATAATATTAATAATAAATCCTTGA	AAAAATCTTCTGAAACGTTACTCCAAG	(octopus_NC_068987.1_25774991)	1.0	280.0	0.0035714285714285																				2.66583e-18	0.753221	280.0	10.0	1.35986	7.45714	0.871429	1.2494632928467118e-14	True	26M2I26M
AAAATAATCATAAAATATTATTAGCCA	TGTAAAAACACACAAAGACTTAACTTC	(octopus_NC_068985.1_15586628)	1.0	209.0	0.0047846889952153																				4.9088e-17	0.85641	209.0	12.0	1.61968	0.617225	0.617225	2.1120457452531085e-13	True	54M
AAAATAATCTGTTACCAAAATGGTATC	TTTACCAACAGAAATAGAGCGGCCTTT	(octopus_NC_069008.1_18262266) (octopus_trinity_TRINITY_DN54693_c0_g1_i5.p1_289)	3.0	6641.0	0.0004517391959042																				1.52054e-12	0.141321	6641.0	15.0	2.1048	0.954073	0.931034	4.599460725353091e-09	True	54M
AAAATAATGAAGAATTTAGTAAAATAA	CTGACATTGTTAAGCTAGTGTAAGGTG	(octopus_NC_068996.1_22285478)	3.0	375.0	0.008																				2.54064e-09	0.432613	375.0	11.0	3.83325	9.84	7.13867	5.612884031315696e-06	True	54M
AAAATAATGGGTTAATTAGGTTAAGTT	TTATCTGTGAAAAACAATTGTTTTGGT	(octopus_NC_068986.1_70797101)	1.0	1388.0	0.0007204610951008																				9.98184e-75	0.744734	1388.0	15.0	1.13643	3.75793	1.76441	2.9470262937016594e-70	True	54M
AAAATAATGGTCAGACATTTTAGGGGA	GGGGGTACGTCAGTTACATTGACCCAC	(octopus_NC_068999.1_48242676)	1.0	439.0	0.0022779043280182																				1.84261e-08	0.370307	439.0	9.0	1.13746	0.353075	0.353075	3.704875109678297e-05	True	2S52M
AAAATAATGTTCTCACAAACCACTTCC	ACTAGACATTTCCGGTTTATTATGAAG	(octopus_NC_068990.1_84446394)	1.0	319.0	0.0031347962382445																				1.91722e-09	0.514943	319.0	14.0	1.2879	0.429467	0.429467	4.289517642921632e-06	True	52M2S
AAAATAATGTTTCATCTGGGTTTCTTG	TATCCCAAACCCATTTAGTAAAATCCT	(octopus_NW_026343461.1_7580) (octopus_trinity_TRINITY_DN53614_c3_g1_i12.p1_902)	1.0	466.0	0.0021459227467811																				6.53524e-09	0.318414	466.0	11.0	1.17929	1.54506	1.54077	1.3815483703318846e-05	True	54M
AAAATAATTTCTTAAATTTGGGAGCAG	GAACAGCTGATACTTTCTTTATCGACC	(octopus_NC_068982.1_98744916)	1.0	1207.0	0.0008285004142502																				2.41346e-31	0.46687	1207.0	13.0	1.15277	0.350456	0.329743	2.210229030426767e-27	True	54M
AAAATACAAAAACAAAGCATGTCTTAT	ACACCAATAAATATGGTACCTTGTTTT	(octopus_NC_068998.1_48428966)	1.0	410.0	0.0024390243902439																				4.74771e-18	0.851462	410.0	11.0	1.25199	0.329268	0.285366	2.1895913549563282e-14	True	54M
AAAATACAAATGACTTCCATCTCTCCT	TTTACTAAGAACAAGTTGATTGTTTGA	(octopus_NC_069008.1_16150697) (octopus_trinity_TRINITY_DN45308_c0_g1_i13.p1_118)	2.0	3113.0	0.0006424670735624																				1.4877e-18	0.172632	3113.0	15.0	1.3379	0.432702	0.382589	7.090029636034332e-15	True	54M
AAAATACAACACTAGATAACATTGACA	AGTGTATTAATTTAGATCGGAAGAGCA	False	1.0	395.0	0.0025316455696202																				1.98469e-12	0.499534	395.0	13.0	1.20343	0.405063	0.402532	5.9403730357939766e-09	True	14S40M
AAAATACACATTTTGCATTCCGTGGGT	CTTGATCCACGAGATGCTGCAATACAA	(octopus_trinity_TRINITY_DN54581_c2_g1_i16.p1_311)	1.0	927.0	0.0010787486515641																				1.49356e-10	0.531785	927.0	13.0	0.8097	0.177994	0.173679	3.746839535423977e-07	True	3S51M
AAAATACACCATTTCGAGCGTGGCTGT	TGCCAGTACCGCCTGACTGGCTTTCGT	(octopus_NC_068983.1_100323415) (octopus_trinity_TRINITY_DN47508_c7_g9_i1.p1_3)	2.0	734.0	0.0027247956403269																				5.33904e-10	0.630504	734.0	11.0	1.46833	2.50954	1.81199	1.265488540918004e-06	True	54M
AAAATACACCTTTTCCCCGCGGCACAC	AGAATCGTATAACGTAATGACTGCGCG	False	1.0	787.0	0.0012706480304955																				2.52173e-25	0.427189	787.0	10.0	1.06632	0.344346	0.325286	1.765033760932851e-21	True	16M9105N38M
AAAATACAGAGCAACGACAATGAAAAA	CAGAGAGAGAGAGAGAGAAAAAGAGAG	(octopus_NC_069005.1_855628)	2.0	2088.0	0.0009578544061302																				9.30976e-19	0.288302	2088.0	15.0	1.76592	0.858238	0.849617	4.4969857211685575e-15	True	54M
AAAATACAGGAGGATCAGTTAATTATG	ATTTTATTGAACATATTCCCTTCTCAG	(octopus_NC_069008.1_12333167) (octopus_trinity_TRINITY_DN53335_c6_g4_i4.p1_23)	10.0	747.0	0.0133868808567603																				8.12216e-08	0.252294	747.0	15.0	4.28232	2.52209	2.08166	0.0001515671554384	True	54M
AAAATACATACACACACAGAGTTTTAT	TGAAACTAAATATGTATCTCACAGCCT	(octopus_NC_068986.1_5784175)	1.0	883.0	0.001132502831257																				2.49019e-10	0.422194	883.0	14.0	2.07395	0.595696	0.587769	6.110310422636396e-07	True	54M
AAAATACATCACAAGATAACAGATCAC	AATATTGGAAATCTCTACATCAAGCCA	(octopus_NC_068997.1_19532986)	1.0	695.0	0.0014388489208633																				6.96711e-23	0.484741	695.0	14.0	1.07372	2.3295	2.01727	4.288352145324951e-19	True	54M
AAAATACATCCCAGAATAAAAACAGCA	GTTTAGGGAGATTAAACACTTGTTTAC	(octopus_NC_068987.1_16300464)	1.0	735.0	0.001360544217687																				6.91122e-09	0.383677	735.0	13.0	1.05851	0.251701	0.238095	1.4571084234736028e-05	True	54M
AAAATACATCTACCAGGTCGATATAAT	AATTAAGTTGATTATTTGTAACGAGAG	(octopus_NW_026302928.1_5441) (octopus_trinity_TRINITY_DN49952_c1_g1_i4.p1_38)	3.0	5429.0	0.0005525879535826																				4.19751e-11	0.158924	5429.0	15.0	1.97655	0.530669	0.504144	1.111347124530718e-07	True	53M1S
AAAATACATTAAATAAATGCAGGGGGA	GAGAGAGAGAGAGAATAAGATAACTAA	False	1.0	944.0	0.0010593220338983																				1.31476e-22	0.458446	944.0	13.0	1.4672	0.842161	0.837924	7.967735025969563e-19	True	13S41M
AAAATACCACAAGATATTTTAGCCAAC	TTTATAATGATTCTGACAATCCACAGT	(octopus_NC_068989.1_41616597)	1.0	1022.0	0.0009784735812133																				2.29298e-07	0.2519	1022.0	12.0	1.10363	0.309198	0.308219	0.0004052072749414	True	54M
AAAATACCATGAAGGTTAAAATACAAT	AAAATCTAATAATTATAATTATTATAA	(octopus_NC_068982.1_50421208)	1.0	254.0	0.0039370078740157																				8.12011e-11	0.749285	254.0	9.0	1.10979	0.267717	0.267717	2.0905735494220136e-07	True	54M
AAAATACCATTTTATTTTCCCTTCCAT	CTACGACAACAAAATTAATTGGAGTTG	(octopus_NW_026343180.1_319)	3.0	3832.0	0.0007828810020876																				6.29101e-08	0.121432	3832.0	15.0	0.933989	0.180846	0.173017	0.0001189527719668	True	54M
AAAATACCGCTAAGCATTTCGCCCAGC	ATGTTCACCCAGGATCCATGTGGCGTT	(octopus_NC_068985.1_23464345)	1.0	202.0	0.0049504950495049																				6.95055e-07	0.561351	202.0	9.0	2.54234	9.56436	6.01485	0.0011564836756904	True	54M
AAAATACCGCTAAGCATTTCGTCCAGC	CTGCTAACGATTCTGCCAGCTTGCTTA	(octopus_NC_068985.1_116966830)	1.0	116.0	0.0086206896551724																				1.47308e-07	0.750388	116.0	6.0	2.1277	2.0431	2.0	0.0002664803616567	True	53M1S
AAAATACCGCTAAGCATTTTGTCCAGC	ATGCTAATGATTTGGCCAGTTAATTGT	(octopus_NC_069003.1_10568717)	1.0	434.0	0.0023041474654377																				1.74631e-14	0.464503	434.0	12.0	1.79444	6.6129	5.0576	6.217648123903098e-11	True	54M
AAAATACCGTACGTAATTCATGGCTGC	TGCTTTGGAATCCCCTGTTTCCATCCG	(octopus_trinity_TRINITY_DN55911_c6_g3_i22.p1_2)	1.0	235.0	0.0042553191489361																				4.19209e-09	0.51526	235.0	11.0	1.27014	2.08085	1.74043	9.046167726902782e-06	True	13M7744N41M
AAAATACCTTAGGAATGAGAAGCCAGG	TACGAAACACTCCCAAGACACCTAATG	(octopus_NC_068982.1_8634929)	1.0	1858.0	0.0005382131324004																				5.27339e-14	0.238605	1858.0	14.0	1.27075	1.70667	1.6986	1.8060460286691479e-10	True	54M
AAAATACGAAAACTAAATGAAGCAGCA	CATATGCTAGGACACAACAATCTCGTA	(octopus_NC_068992.1_65702393) (octopus_trinity_TRINITY_DN42232_c6_g1_i18.p1_211)	1.0	926.0	0.0010799136069114																				1.67963e-14	0.355613	926.0	13.0	0.92411	0.37797	0.37797	5.987877039695347e-11	True	54M
AAAATACGGGGAAGGAATAAGAACGCG	CCATCTTCAGAGTTTTGTATTCGGTTG	(octopus_NW_026407018.1_17810) (octopus_trinity_TRINITY_DN44891_c6_g1_i2.p1_189)	3.0	3292.0	0.0009113001215066																				2.26075e-47	0.327079	3292.0	10.0	1.29414	0.356622	0.342041	3.5769424192288103e-43	True	54M
AAAATACTAGCATTGTAGAAGTGTACA	ATTATGTATGTATGTATGTATGCATAT	(octopus_NC_068991.1_6094024)	1.0	64.0	0.015625																				6.35665e-07	0.906926	64.0	5.0	2.13279	0.65625	0.65625	0.0010630436083777	True	2S52M
AAAATACTGCAAAGAAAAAGAAAAGAG	CAGGGAAATAAACAAGGTTTTGTAAAA	(octopus_NC_068981.1_4400305)	1.0	2144.0	0.0004664179104477																				1.11035e-100	0.638293	2144.0	15.0	1.20427	0.363806	0.36194	4.878429495563877e-96	True	54M
AAAATACTGGTGCCCCCGTTTTGAACA	AGATCCCAGTGAAACACTGGGTTCAGT	(octopus_NC_068983.1_54346696)	3.0	1673.0	0.0017931858936043																				2.16369e-125	0.803497	1673.0	13.0	2.57088	10.2325	8.34489	1.2794824669139927e-120	True	54M
AAAATACTGTAATATTTATATAAATGT	TAAAGCAGTGGTTCTCAACCAGGGCTC	(octopus_NC_068991.1_55268208)	38.0	5439.0	0.0069865784151498																				8.87881e-08	0.114766	5439.0	11.0	2.7333	0.825152	0.816327	0.000164913256213	True	54M
AAAATACTGTCTATGTGATCTCAAATT	TTAAAGCAAACACATACTTTTCTTATG	(octopus_NC_068983.1_129902644)	8.0	2187.0	0.0036579789666209																				1.08286e-35	0.268733	2187.0	14.0	2.24863	2.02286	1.16141	1.1743409703582266e-31	True	54M
AAAATACTGTGCTTGTGTGCCATATCA	AAATCCTCATCAAAATCCTCCTCGGTG	(octopus_NC_068984.1_18603145) (octopus_trinity_TRINITY_DN55774_c3_g1_i1.p1_2145)	1.0	335.0	0.0029850746268656																				3.46406e-08	0.445351	335.0	8.0	1.22749	0.429851	0.402985	6.749543466545519e-05	True	8S46M
AAAATACTTTAAATAAAATGGATCACA	CTACTGCTACTTCTAAATGAGTAGACA	(octopus_NC_068989.1_88054921)	1.0	1229.0	0.000813669650122																				3.85059e-15	0.33234	1229.0	14.0	1.11618	0.262002	0.260374	1.4421860185135706e-11	True	54M
AAAATAGAAAAATTAAGAGCTGTAGTA	GTAGTAGAAGTAGTAGTAGTATGCAGG	(octopus_NC_068990.1_87314879)	1.0	957.0	0.0010449320794148																				5.5287e-45	0.531171	957.0	15.0	2.09491	4.58516	3.17764	8.176156821683799e-41	True	6S48M
AAAATAGAAAGACACCAAATTTTGAAT	TGGAACCTGTTAGACTAGTTGCCCATG	(octopus_NC_068981.1_87745681)	1.0	263.0	0.0038022813688212																				1.53762e-06	0.473408	263.0	12.0	1.23916	0.505703	0.494297	0.0024466831676534	True	54M
AAAATAGAAAGTGAAAAGCCAGACAAA	ATGCTGTGGACAAAATGCTGCTAAGGA	(octopus_NC_068995.1_33789477)	1.0	485.0	0.002061855670103																				6.49695e-08	0.361235	485.0	13.0	1.28164	0.406186	0.375258	0.0001226271100307	True	52M2S
AAAATAGACAGACAGCAAGTCCAACCC	ATGACCTTCCACTCTCCCATCCAGACA	(octopus_NC_068987.1_21334994)	1.0	958.0	0.0010438413361169																				1.4266400000000001e-18	0.47323	958.0	13.0	1.71515	0.489562	0.45929	6.808556601531277e-15	True	54M
AAAATAGACATTTCAACTTTAGAAGGA	ATTACTTCCAACCCAGACAGGCTACCA	(octopus_NC_068984.1_120487726) (octopus_trinity_TRINITY_DN56209_c1_g6_i1.p1_99)	1.0	349.0	0.0028653295128939																				6.29059e-11	0.514011	349.0	4.0	1.20596	0.492837	0.475645	1.637617646795863e-07	True	54M
AAAATAGACTAACCTTCCTAAATCTCT	TCTCCATACTTATGTCTCCTACATAAT	(octopus_NW_026297134.1_7226)	1.0	1133.0	0.0008826125330979																				8.90209e-09	0.1848	1133.0	11.0	1.21776	0.516328	0.516328	1.853828184174593e-05	True	54M
AAAATAGAGAAAATAAGCAACAGATCA	CAAGAAAAATGTGTATACACATGTATA	(octopus_NC_068982.1_150555724)	1.0	281.0	0.0035587188612099																				4.6625899999999996e-20	0.749873	281.0	13.0	1.44691	2.41281	1.94662	2.443050929684885e-16	True	54M
AAAATAGAGAAAATATATTAACGTCAT	AATTGGGATCCATTAATATTTAAATAT	(octopus_NC_068988.1_83521881)	4.0	5859.0	0.0006827103601297																				2.84083e-151	0.575648	5859.0	15.0	1.06783	0.250725	0.238778	2.1914587737455512e-146	True	54M
AAAATAGAGACAGAGGCGGAGAAAGGA	TATATATATATATATATTTTATATATT	(octopus_NC_068987.1_103973014)	1.0	426.0	0.0023474178403755																				6.39387e-06	0.391124	426.0	14.0	1.75258	2.29108	1.70188	0.0093534529320558	True	51M3S
AAAATAGATACAACAGAGAGCTACAAT	CAGAAAACAAACAATAAAACTGGTTTG	(octopus_NW_026378828.1_3727) (octopus_trinity_TRINITY_DN43182_c11_g1_i5.p1_19)	1.0	1221.0	0.0008190008190008																				1.0202300000000001e-44	0.522409	1221.0	9.0	1.1522	0.352989	0.351351	1.496164278915417e-40	True	54M
AAAATAGATATTACATGAGAGAGAGAG	TGTGTGTGTGTGTGTGTGCATGCACAC	(octopus_NC_068993.1_63113026) (octopus_trinity_TRINITY_DN46320_c8_g1_i2.p1_14)	2.0	496.0	0.0040322580645161																				3.63914e-09	0.340141	496.0	14.0	2.18536	1.88105	1.76008	7.906033456695663e-06	True	9S45M
AAAATAGATGTAATGTGTTACAGCTGT	TACTCGGATATCTCAGGTAATGAGTGA	(octopus_NC_068981.1_89494551)	1.0	602.0	0.0016611295681063																				2.85993e-16	0.396417	602.0	9.0	0.88563	0.244186	0.210963	1.165329555893722e-12	True	54M
AAAATAGCGAATCTCCTGCACTCATTG	AGACCTGAAATCTCCAGATCGGAAGAG	False	2.0	2856.0	0.0007002801120448																				3.6793e-47	0.262008	2856.0	15.0	0.816456	0.17402	0.164216	5.78559357534265e-43	True	43M11S
AAAATAGGAATGAGAAGCTACAAAAGA	AACGGTAGCAAATTAAAACTAGAGATC	(octopus_NC_069001.1_14141436)	1.0	326.0	0.0030674846625766																				9.64397e-07	0.517395	326.0	13.0	0.97022	0.285276	0.263804	0.0015755533044794	True	4S50M
AAAATAGGATTACACAAATACATATAT	ATGTATACACACACACACACAACTACA	(octopus_NC_069001.1_955201)	1.0	371.0	0.0026954177897574																				2.47902e-09	0.468043	371.0	12.0	2.15618	2.23181	2.1779	5.48252233364549e-06	True	48M6S
AAAATAGGTTGGCCACTGTAAATGTGT	TCATTGAGAGTTAAAAGGTCGAATGGT	(octopus_NC_068994.1_59188269) (octopus_trinity_TRINITY_DN51819_c6_g1_i11.p1_2149)	1.0	356.0	0.0028089887640449																				1.9207e-06	0.376337	356.0	10.0	1.22946	0.418539	0.384831	0.0030172793109316	True	54M
AAAATAGTAACAATGTTTGTGTGTGTG	TGTGTGTGTGTGTTGTGTGGAGTGGTG	(octopus_NC_068984.1_38906613)	18.0	8112.0	0.0022189349112426																				9.84904e-98	0.294625	8112.0	15.0	2.60444	4.60651	2.31386	4.173823604651294e-93	True	46M8S
AAAATAGTAATCATTGATACAGTTGAT	AATGACAATTACAATTATCACCATTAT	(octopus_NC_068990.1_91265065)	7.0	838.0	0.0083532219570405																				6.4965e-08	0.28996	838.0	15.0	2.91112	0.843675	0.842482	0.0001226190576137	True	54M
AAAATAGTCACTAACACAAGATTATCA	GCCTCAATCGAATTTCACCAGTACACT	False	1.0	629.0	0.0015898251192368																				1.46117e-13	0.401543	629.0	13.0	1.24714	5.75358	0.930048	4.824944809871927e-10
AAAATAGTGGAAGAATCACATGGGAAC	TGAACCCAAATGCACTAACTTTATGCT	(octopus_NC_068983.1_150429946)	1.0	311.0	0.0032154340836012																				3.33194e-08	0.473137	311.0	12.0	1.7318	0.536977	0.536977	6.504797392183099e-05	True	54M
AAAATAGTGGTGGTGGTAGTAGTTAAT	AGTAATATAGTAGTAGTAGTAGCAGTG	(octopus_NC_068994.1_48030180)	2.0	853.0	0.0023446658851113																				1.14467e-09	0.401651	853.0	15.0	1.49783	0.581477	0.506448	2.6228185172454865e-06	True	54M
AAAATAGTGGTTTCAATTCCTGGATCA	GGCGGTACATGGTGTCCTTGTGCAGAA	(octopus_NC_069000.1_8483965)	1.0	608.0	0.0016447368421052																				1.03906e-12	0.461798	608.0	14.0	1.27002	0.342105	0.342105	3.1896395649591077e-09	True	54M
AAAATAGTGTAGATTTTCGTCTCTGAA	TCAGGCTGCTTTGATGTTCTTGATGAG	(octopus_NC_069005.1_6185213) (octopus_trinity_TRINITY_DN56371_c4_g9_i3.p1_2893)	1.0	236.0	0.0042372881355932																				5.15658e-42	0.97519	236.0	5.0	1.33336	0.495763	0.466102	6.961234622321861e-38	True	54M
AAAATAGTTCCTCTCCTTAACTAAATG	CTCCATAAACATCCTGCAGCAATCATG	(octopus_NW_026315847.1_936) (octopus_trinity_TRINITY_DN54908_c5_g1_i7.p1_229)	2.0	3091.0	0.0006470397929472																				2.84548e-20	0.282262	3091.0	13.0	1.10375	0.28858	0.286639	1.5111354234742568e-16	True	1S53M
AAAATAGTTGTTAAAATAATGATGATG	AGGAGGACGATGATGATGGTGATGTAT	False	1.0	388.0	0.0025773195876288																				1.27431e-10	0.521162	388.0	10.0	1.20909	0.332474	0.332474	3.219305285042319e-07	True	20M24N34M
AAAATATAACTCATGTTCGTCAATGTT	TTGTAAACATACCACGATTTTCACTAG	(octopus_NC_068982.1_85953460)	5.0	1472.0	0.0033967391304347																				3.39671e-08	0.209179	1472.0	15.0	2.53989	0.834918	0.811821	6.625426591624195e-05	True	54M
AAAATATACAATGTAAACTATAATCAA	GATAAGATCGGAAGAGCACACGTCTGA	False	1.0	1397.0	0.0007158196134574																				6.66639e-07	0.280482	1397.0	15.0	1.34343	0.482462	0.446671	0.0011116745120365
AAAATATACAGTACAGTACTGTTTCTA	CTTCATAGAGTTTCACCTATCGGAGGG	(octopus_NC_068986.1_5504937)	2.0	509.0	0.0039292730844793																				5.91549e-06	0.399145	509.0	13.0	1.91463	2.02947	2.01768	0.0086960747457423	True	54M
AAAATATACCATAAGGAATTTTGTTTA	TCTGATTCTGTTCCAGGTTGATTGAAC	(octopus_NC_068995.1_27065004) (octopus_trinity_TRINITY_DN53759_c3_g1_i3.p1_1355)	1.0	603.0	0.0016583747927031																				3.92032e-09	0.395778	603.0	14.0	1.52798	0.391376	0.338308	8.48604404340052e-06	True	52M2S
AAAATATACGAAGCCCAGTATACCCAT	CATGACAACTCGTCTGATAAGGGTACA	(octopus_NC_068981.1_18562641)	3.0	975.0	0.003076923076923																				6.71931e-12	0.323449	975.0	13.0	2.25918	2.05949	2.02462	1.9173882743138042e-08	True	54M
AAAATATACTACTTTTGCTATTGTTTA	CCGAAATATTTAGTTCCTCAGTTCAAA	False	2.0	3746.0	0.0005339028296849																				3.01647e-42	0.303596	3746.0	10.0	1.00961	0.235451	0.231981	4.100424308151144e-38
AAAATATACTGTGTTCACCAAGTTCTA	GTTCCGGATAATCCTAATGCTTCGGTG	(octopus_trinity_TRINITY_DN48779_c7_g1_i2.p1_785)	2.0	2749.0	0.0007275372862859																				1.80105e-47	0.273434	2749.0	15.0	1.73881	1.79593	1.78647	2.8577094891497403e-43	True	6S48M
AAAATATAGGCACAGGAGTGGCTGTGT	GTTATGTAGCTTGCCTACCAACTACAT	(octopus_NC_069008.1_5601437)	1.0	552.0	0.0018115942028985																				3.35441e-08	0.430533	552.0	13.0	1.1773	0.378623	0.338768	6.546642608196271e-05	True	54M
AAAATATAGTGATATTCAGACCAAATA	CATTTAAGTTTTTCTCTTCTAGGTGGC	(octopus_NC_068986.1_22721907)	1.0	660.0	0.0015151515151515																				1.18301e-14	0.416191	660.0	13.0	1.01471	0.331818	0.268182	4.266921212914639e-11	True	54M
AAAATATAGTTTGTTTTTAAAATAAAA	AAAGTTAATTATACTTAACTCCAATTT	(octopus_NC_068990.1_43167347)	1.0	154.0	0.0064935064935064																				3.004330000000001e-18	0.876923	154.0	8.0	1.85655	1.29221	0.597403	1.4034776774329115e-14	True	54M
AAAATATATACATACATTATACACACA	CACATATACATGTGTACATATATGTAT	False	1.0	706.0	0.0014164305949008																				3.02458e-12	0.428867	706.0	14.0	1.29427	1.05666	0.746459	8.907627029122867e-09	True	4S47M3S
AAAATATATATAAAAACAAAGTTTTTA	TATATGCATTTACATACACACACACAT	(octopus_NC_069004.1_19270656)	1.0	226.0	0.0044247787610619																				2.94702e-06	0.527585	226.0	9.0	1.31498	1.18584	1.18584	0.0045159273453012	True	53M1S
AAAATATATATCAAAGATGATATACAA	ATAATGTTATATGACGATAACATAGCT	(octopus_NC_068989.1_29886033)	1.0	415.0	0.0024096385542168																				8.50173e-11	0.474881	415.0	13.0	2.01558	5.00964	2.79759	2.184996117198917e-07	True	54M
AAAATATATATTCAGTAACTGTATTGA	GATACCAAAAGATGAATGCTCAATTGC	(octopus_NC_068997.1_27971243)	1.0	1532.0	0.0006527415143603																				1.3236e-30	0.215781	1532.0	10.0	1.26622	0.462794	0.458225	1.1763723538860731e-26	True	54M
AAAATATATCCATTTTGACAAGCCTTT	ATCGTCAATGTACTGCCTCTCTGTTCA	(octopus_trinity_TRINITY_DN48272_c9_g1_i9.p1_384)	1.0	1455.0	0.0006872852233676																				4.06224e-55	0.485837	1455.0	5.0	0.854485	0.182131	0.180069	7.945164109301727e-51	True	1S53M
AAAATATATGAATTTTCATGGGAGTTA	TGGCCGTTATGCATAGAATATAATTTA	(octopus_NC_068983.1_83921418)	7.0	1061.0	0.0065975494816211																				2.329e-07	0.202865	1061.0	15.0	3.15051	1.42319	1.38926	0.0004111875656898
AAAATATATGTAATATAGAAATGTTGA	TATTCTAAAATGCAATGCAACACATAT	(octopus_NC_068986.1_95678288)	14.0	1197.0	0.0116959064327485																				5.66485e-09	0.298341	1197.0	15.0	2.33531	0.600668	0.592314	1.2057639014144396e-05	True	54M
AAAATATATTAACGTCATATTTGGGAT	CCATTAATATTTAAATCTTTTCATGAT	(octopus_NC_068988.1_83521890)	3.0	5564.0	0.0005391804457225																				7.720799999999999e-168	0.684632	5564.0	15.0	1.01477	0.248562	0.226276	7.006807198951259e-163	True	54M
AAAATATATTTCTTAATGATTTCATGA	CTCGTTTGACAACCGAGATCGGAAGAG	False	1.0	409.0	0.0024449877750611																				1.60975e-15	0.554924	409.0	4.0	2.08758	0.797066	0.770171	6.205960547969515e-12	True	43M11S
AAAATATCAAAGGAATTGCATTAATTT	CATCCCCTACAACATTGAAGTCGTCTG	False	1.0	813.0	0.001230012300123																				4.20362e-06	0.269281	813.0	13.0	1.02733	0.239852	0.223862	0.0063101125246691
AAAATATCAACACAGGCACCTATATGA	ATACAAATATGTTCTATTTATGTACAT	(octopus_NW_026416856.1_109)	1.0	891.0	0.0011223344556677																				1.45115e-29	0.615972	891.0	15.0	1.28692	0.325477	0.312009	1.2333830340567212e-25	True	54M
AAAATATCAGCTCACAAAATTCAAAAG	AACTGTGTATATATGTGTGTGTGCACG	(octopus_NC_068997.1_5314379)	1.0	202.0	0.0049504950495049																				6.20213e-11	0.768894	202.0	10.0	1.40118	0.559406	0.559406	1.615502864504945e-07	True	4S50M
AAAATATCATCTAATTTGTATCATTTT	TAAAATATTTTAAAAGTAAAAGGCAGT	(octopus_NC_068984.1_51494783)	1.0	458.0	0.0021834061135371																				2.01092e-13	0.448114	458.0	11.0	0.988187	0.286026	0.242358	6.564585694461186e-10	True	54M
AAAATATCTATATAAGAAATTATCTTC	GCCCTCGGCCTCTGCCACGGCCACAAC	(octopus_NC_068984.1_21512837)	1.0	508.0	0.0019685039370078																				1.08301e-10	0.440158	508.0	13.0	1.14145	0.364173	0.356299	2.7548053716670124e-07	True	54M
AAAATATCTTTAGAATTACAAATCAAA	CCACATGATGTTCGATCTTGTGTGTTA	(octopus_NW_026343705.1_1001)	1.0	634.0	0.001577287066246																				2.80531e-11	0.453539	634.0	9.0	1.28661	0.988959	0.963722	7.553728031936888e-08	True	54M
AAAATATGAAAGCAATAAATTTGTATA	GTTTATTACTATTGCTTTCATTCAGAT	(octopus_NC_068998.1_19378523)	1.0	405.0	0.0024691358024691																				2.80756e-14	0.792142	405.0	15.0	1.01439	0.25679	0.25679	9.830063413026691e-11	True	50M4S
AAAATATGACAACTCCTATCAAACATT	AGACTACTGTAATTGTTCGATATCTTC	(octopus_NW_026437090.1_10)	1.0	666.0	0.0015015015015015																				4.0565600000000015e-18	0.413896	666.0	9.0	1.00129	0.261261	0.261261	1.8789836837119268e-14	True	54M
AAAATATGAGTGAAAACATGATTTTGA	GGCATTTTGCCAAAAGTTGTGTGCATT	(octopus_NC_068981.1_9087857)	1.0	364.0	0.0027472527472527																				3.30101e-06	0.433454	364.0	13.0	1.01843	0.274725	0.252747	0.0050267167249632	True	54M
AAAATATGCCAGCTTACTAATTAACCC	TCCTGTTACCATATTTCTGTTGAGATG	(octopus_NC_068984.1_56293172)	1.0	704.0	0.0014204545454545																				5.05283e-19	0.386834	704.0	4.0	1.36201	0.43892	0.421875	2.4830585257527268e-15	True	54M
AAAATATGGACTTCTTCTTATCTTTCT	TTGCATCCTTTGTATTCTCCAGTGAGC	(octopus_trinity_TRINITY_DN45617_c3_g1_i8.p1_1343)	1.0	770.0	0.0012987012987012																				3.25024e-06	0.346842	770.0	15.0	1.26495	0.846753	0.624675	0.0049534883642004	True	32M14903N22M
AAAATATGGATCTTGACTGTTGGTCGT	GATATATTCTGTGGTGGTGGTCTGGCT	(octopus_NC_069000.1_44657871) (octopus_trinity_TRINITY_DN48795_c9_g1_i5.p1_124)	1.0	864.0	0.0011574074074074																				6.0745e-20	0.427423	864.0	15.0	0.962659	0.246528	0.243056	3.161064029729458e-16	True	54M
AAAATATGGCGGTACTTAGAGCTCCGC	ACCCGAAATGCCATGCCGTCAGCTTTT	False	1.0	114.0	0.0087719298245614	-	DUF1899	PF08953.14	2.2	12.1	1.0	2.3	12.1	1.0	1.1	1.0	0.0	0.0	1.0	1.0	1.0	0.0	-	-2.0	2.11665e-06	0.739706	114.0	4.0	1.8088	3.49123	3.26316	0.003306518814203	True	13M18928N41M
AAAATATGTACACATAACAAAAGGTTA	GCAGCAGATCGGAAGAGCACACGTCTG	False	1.0	528.0	0.0018939393939393																				9.54164e-08	0.483574	528.0	14.0	0.845328	0.19697	0.183712	0.0001765775121568
AAAATATGTCTGTGTATGTGTGTGTGA	GTGAATGTGCGTGCATATATATACACA	(octopus_NC_068984.1_3211596)	2.0	211.0	0.0094786729857819																				2.15992e-06	0.51192	211.0	8.0	4.74365	2.3128	2.3128	0.0033702794672037	True	4S50M
AAAATATGTGTTTGTCCAAAATATTTC	GTCCTCCCATTATTTCCCTCTTTTCTT	(octopus_NW_026349433.1_156) (octopus_trinity_TRINITY_DN53124_c5_g4_i3.p1_191)	2.0	2805.0	0.0007130124777183																				4.4272e-10	0.184292	2805.0	15.0	1.54718	1.49162	1.48342	1.0583387719928806e-06	True	54M
AAAATATGTTACTTGTTTCAGTCATTT	GACTGCGGCAATACTGGAACACTGCCC	(octopus_NC_069009.1_995836)	2.0	2639.0	0.0007578628268283																				3.15235e-19	0.204312	2639.0	15.0	2.33201	0.959075	0.95756	1.5686085628716033e-15	True	1S53M
AAAATATTAAAAAGAATACACACACAT	ATATTTGAAGGCATCCGTGAGGCCATG	(octopus_NC_068987.1_26136070)	1.0	923.0	0.0010834236186348																				1.95968e-07	0.283284	923.0	13.0	1.27585	0.452871	0.447454	0.0003492106956547	True	54M
AAAATATTAAAAATGGCAAAGACAAAT	ATAGGATAGAAAGTGAGGGATCGTTTT	(octopus_NC_068998.1_929020)	1.0	1295.0	0.0007722007722007																				8.04308e-12	0.224817	1295.0	13.0	1.26745	0.468726	0.466409	2.2788950400575427e-08	True	54M
AAAATATTACGTATAACTGAGCTATTA	TTGCTGCCACTAATGTTGCTACTACCA	(octopus_NC_068983.1_61279283)	1.0	513.0	0.0019493177387914																				4.79054e-08	0.477701	513.0	13.0	1.71125	0.653021	0.617934	9.181561791867588e-05	True	54M
AAAATATTATATGTTTGTTGTTTAAAA	TAGGGACTGTGTATATGCCCATACATA	(octopus_NC_068992.1_61289116)	2.0	237.0	0.0084388185654008																				8.45268e-09	0.571869	237.0	8.0	2.24971	0.894515	0.860759	1.7647442845989963e-05	True	54M
AAAATATTATTATACATAGGTTTATGC	AAACCCATGTCCTCGTCTTAGATGTTA	(octopus_NC_068982.1_121458132)	1.0	1134.0	0.0008818342151675																				2.03495e-08	0.273506	1134.0	11.0	1.4233	0.52381	0.507937	4.070779251839397e-05	True	54M
AAAATATTCAATATTGTGAAGATATTT	CATCACAGGCATTGACAGACGCTTCAA	(octopus_NC_069009.1_673990) (octopus_trinity_TRINITY_DN56250_c6_g2_i3.p1_769)	2.0	1736.0	0.0011520737327188																				5.40765e-64	0.491534	1736.0	11.0	1.14838	0.348502	0.343894	1.290455221601249e-59	True	1S53M
AAAATATTCCCACTTGCCACCAATTGC	TTCCCAACTGCCGTGCCACCTTCAGGA	(octopus_trinity_TRINITY_DN56238_c2_g1_i2.p1_680)	1.0	1042.0	0.0009596928982725																				1.4107e-14	0.375013	1042.0	14.0	1.24606	1.02879	1.00384	5.0581166411090646e-11	True	8S46M
AAAATATTCCTTCTATTCTTATCCTCC	TCACCAAACACTTTTCCCTGAACCATT	(octopus_NC_069008.1_16148876) (octopus_trinity_TRINITY_DN50273_c2_g1_i4.p1_644)	1.0	1018.0	0.0009823182711198																				1.5314600000000002e-29	0.97126	1018.0	12.0	0.8989	0.40668	0.365422	1.300251046254231e-25	True	54M
AAAATATTCCTTCTTCTATTCTTATCC	TCCTCACCAACGACTTTTCCCTGAAAG	(octopus_NW_026375468.1_181) (octopus_trinity_TRINITY_DN50462_c2_g1_i1.p1_134)	2.0	3451.0	0.0005795421616922																				1.45077e-40	0.286839	3451.0	12.0	1.65393	0.563895	0.554912	1.864922898320593e-36	True	2S52M
AAAATATTCTATCTGTTTTATATTCAA	ACCAGCTAGAGCTGGCTTCTCAACCTA	(octopus_NC_069003.1_24676607)	1.0	794.0	0.0012594458438287																				3.80713e-08	0.317455	794.0	13.0	1.60104	3.65743	3.30227	7.383447007317147e-05	True	4S50M
AAAATATTCTCTTGTATTCCCCATTCT	GGGTCAAGCACAAAATGTTTTGATATC	(octopus_NW_026363406.1_10193) (octopus_trinity_TRINITY_DN56641_c11_g1_i16.p1_248)	3.0	4831.0	0.0006209894431794																				1.10838e-19	0.18638	4831.0	15.0	1.58806	0.452908	0.439661	5.676934225730455e-16	True	53M1S
AAAATATTGAAAAACATCAATAGATGT	GAGAGAGAGAAAGATACGAGGAGGGAG	(octopus_NC_068985.1_33165693) (octopus_trinity_TRINITY_DN79701_c0_g1_i1.p1_4)	1.0	432.0	0.0023148148148148																				7.48718e-18	0.553153	432.0	14.0	1.14805	0.321759	0.321759	3.4071203091203054e-14	True	54M
AAAATATTGGTTTCAAAATTGGCACAA	AGCCAACAATTTCAGGGCAGGTGATAA	(octopus_NC_068984.1_51725097)	2.0	1642.0	0.0012180267965895																				1.87388e-24	0.311341	1642.0	13.0	1.23654	0.37028	0.350792	1.2538403276106527e-20	True	54M
AAAATATTGTGGTTCGCACTAAGTTGC	AGAGCACCCATGTCGATCTGAATGTAG	(octopus_NC_068985.1_19724446) (octopus_trinity_TRINITY_DN51771_c4_g3_i3.p1_918)	1.0	2209.0	0.0004526935264825																				2.75389e-19	0.356827	2209.0	15.0	0.835547	0.184246	0.172476	1.3758155767520154e-15	True	54M
AAAATATTTACATAAAAGCTTGGAATG	CTGGGGTATTCCTACAACAAAAATGGA	(octopus_NC_068998.1_10648390)	1.0	600.0	0.0016666666666666																				2.65375e-11	0.372297	600.0	13.0	1.13126	0.39	0.39	7.161434221966917e-08	True	54M
AAAATATTTACTTCCTACTTAAAGTTT	TGTGTGTGTGTGTGTGTGTGTGTGTGA	(octopus_NC_068984.1_1835282)	4.0	4597.0	0.000870132695236																				0.0	0.887956	4597.0	9.0	2.14371	2.51925	2.02741	0.0	True	4S50M
AAAATATTTATAAAATTCATAATATTC	GTAACAAATGCACCAAAACAACATTAT	False	2.0	2140.0	0.0009345794392523																				1.35392e-07	0.213744	2140.0	14.0	1.01345	0.178505	0.16729	0.0002460373478033
AAAATATTTATAGAATTACAAATCAAA	CCATAAGATGTTAGATTTTATGTGTTA	(octopus_NC_069009.1_4125764)	3.0	4387.0	0.000683838614087																				2.7428000000000004e-25	0.18708	4387.0	10.0	1.32932	0.523137	0.503989	1.9165710629060528e-21	True	54M
AAAATATTTCAATTGAGAAACAAAATT	AATTCGAATTTACATCGTATGTTGGCA	(octopus_NW_026318930.1_4859)	1.0	512.0	0.001953125																				1.13384e-18	0.414444	512.0	9.0	1.20522	0.337891	0.310547	5.446311582197735e-15	True	54M
AAAATATTTCCTCCTTGAGTCTGAATT	TGTCCTTCATAGATTCCATCTTTGTAA	(octopus_NC_068983.1_35179963) (octopus_trinity_TRINITY_DN56581_c7_g3_i7.p1_339)	6.0	17045.0	0.0003520093869169																				3.70787e-54	0.151651	17045.0	11.0	1.08211	0.300909	0.281725	7.063523550381943e-50	True	4S50M
AAAATATTTTAAATATATATAGGCCTT	ACTAGGCCCTTATATTTTAAATTTATA	(octopus_NC_068982.1_75402694)	1.0	374.0	0.0026737967914438																				5.76663e-13	0.606581	374.0	14.0	1.57812	0.427807	0.425134	1.8106414667828278e-09	True	54M
AAAATATTTTCGTCACTTTGAGACTGC	GACCTGTTCACTGACAAAATTCTTTGC	(octopus_NC_068986.1_73085679)	1.0	97.0	0.0103092783505154																				6.07772e-10	0.840171	97.0	7.0	1.64669	1.71134	1.64948	1.4319701410115482e-06	True	54M
AAAATATTTTGAATTTTACAGTGCTAC	CAGTACTTAGAGATGTAAATAGTAGTT	(octopus_NC_068984.1_95276163)	1.0	491.0	0.0020366598778004																				1.88632e-08	0.394898	491.0	15.0	1.08302	0.268839	0.268839	3.7879416565157566e-05	True	54M
AAAATATTTTTATATTGTTCAATGCTG	GACCGATGACCGTTAACTTAAAGCTAA	False	1.0	1431.0	0.0006988120195667																				2.34939e-40	0.426817	1431.0	14.0	1.02569	0.97624	0.422781	3.0007361132671986e-36
AAAATATTTTTATGGAACAATGATTTA	ACATGTTAACTCCCCTGGCCTGTTACT	(octopus_NC_068999.1_23149309)	1.0	404.0	0.0024752475247524																				6.28967e-09	0.411111	404.0	12.0	1.09665	0.366337	0.336634	1.3319696032581476e-05	True	54M
AAAATCAAAAGCATACAGTATTGTATT	GGTAGAGGGAAGGGGACAAAAGTCTTG	False	2.0	2326.0	0.0008598452278589																				2.10367e-172	0.844653	2326.0	15.0	1.36177	0.50043	0.488392	1.9821623434200373e-167
AAAATCAAAGGAGACCAAATATCAGAA	TCCTCCCCACTACCAGCTTTCACTAGA	(octopus_NC_068986.1_91761479)	1.0	249.0	0.0040160642570281																				1.27384e-06	0.45076	249.0	7.0	0.993343	0.277108	0.24498	0.002048424074695	True	54M
AAAATCAAATAATAAGCAACACGGATT	TCAAAAGTGATTGCAGTACACACGTTT	(octopus_NC_068984.1_56224649)	3.0	4886.0	0.0006139991813344																				2.8804900000000003e-61	0.601057	4886.0	11.0	0.717952	0.166189	0.151862	6.502940347485192e-57	True	54M
AAAATCAACATCACCATCAAGAGCCAA	AATAAATGCCTTCTTGGCCAGTTTCTT	(octopus_trinity_TRINITY_DN56613_c24_g2_i3.p1_121)	1.0	1033.0	0.0009680542110358																				1.16044e-27	0.446918	1033.0	9.0	1.16376	0.424008	0.399806	9.081060372205572e-24	True	8S46M
AAAATCAACCTTGATGGAATTTGAACT	CAGAACATAAAGAGCCAGAAGAGAGGC	(octopus_NC_069005.1_8227130)	1.0	674.0	0.0014836795252225																				2.16265e-09	0.294391	674.0	15.0	2.0423	8.57864	7.47329	4.813875584464767e-06	True	54M
AAAATCAACTTGTCTACATTGAGCTCC	TACAGTCGGCAATTTGACAATAGTGGT	(octopus_NC_069004.1_11574475)	1.0	197.0	0.0050761421319796																				6.6596e-06	0.526316	197.0	7.0	1.4241	0.350254	0.350254	0.0097184993924998	True	54M
AAAATCAAGAAGGAAGAAAGACAATAT	GGATCAGACAAAATCCTCTCCTTTCAG	(octopus_NC_068994.1_48300645)	1.0	379.0	0.0026385224274406																				2.86704e-08	0.449853	379.0	13.0	0.982261	0.313984	0.292876	5.638506813211473e-05	True	52M2S
AAAATCAAGGCATGCTGAGAACTTTTA	CGCAATTCATAAAAGTAATTGGAATTC	(octopus_NC_068995.1_36251798)	1.0	1166.0	0.0008576329331046																				6.24344e-26	0.403166	1166.0	14.0	1.18028	0.992281	0.990566	4.499325695763395e-22	True	54M
AAAATCAAGGTTTTCTGTCACACCTAG	AGTTTCCTGAAGATAAGGAAATCAGCA	(octopus_NC_069002.1_9336894) (octopus_trinity_TRINITY_DN43979_c3_g2_i11.p1_285)	1.0	1508.0	0.0006631299734748																				7.76348e-29	0.475798	1508.0	15.0	1.11117	0.348806	0.316976	6.401513292961963e-25	True	33M1D21M
AAAATCAATAATTTTACATTTGTTATA	TATCTCAGAAGCCAGGTTTGGAAGAGA	(octopus_NC_068985.1_30972316)	1.0	807.0	0.0012391573729863																				1.3655e-11	0.26267	807.0	13.0	1.50599	0.359356	0.355638	3.787804220849136e-08	True	54M
AAAATCACTCATCTGAAATTTAGATGA	AAATGTAAGTGATAAACTTTATGGTAA	(octopus_NC_068985.1_15439673)	1.0	583.0	0.0017152658662092																				4.89307e-19	0.488173	583.0	15.0	1.23089	0.35506	0.348199	2.4066683898779352e-15	True	54M
AAAATCACTGAAGATTAATTGGGTGTG	AATCTTATCAGCAGGTGCTCTTAAGTT	(octopus_NC_068992.1_49492119) (octopus_trinity_TRINITY_DN51500_c11_g1_i12.p1_707)	1.0	614.0	0.001628664495114																				4.88549e-17	0.512108	614.0	11.0	1.07169	0.372964	0.315961	2.102417411368249e-13	True	14M2D40M
AAAATCACTGCAAGTTGACACACTACG	AGATGGTATCAATGCAGCAACTGACAA	(octopus_NC_068981.1_130602057)	1.0	1404.0	0.0007122507122507																				8.18719e-22	0.458848	1404.0	12.0	1.26778	1.56125	1.33405	4.751777521684836e-18	True	54M
AAAATCAGAAAACCCTGAAGACCAGTA	CATTGGTCTGCCAATTAACGAATTCTA	(octopus_NC_068989.1_81800577) (octopus_trinity_TRINITY_DN50198_c3_g1_i4.p1_324)	2.0	3413.0	0.0005859947260474																				2.98519e-33	0.253148	3413.0	15.0	1.32544	1.13243	1.12013	2.9477659399264785e-29	True	54M
AAAATCAGAAACAGCAACGTTTGGAAG	CTTGCATTATGCTACTTTCTAGATCGG	(octopus_NC_068981.1_34309778) (octopus_trinity_TRINITY_DN53708_c2_g1_i6.p1_356)	2.0	1156.0	0.0017301038062283																				3.87588e-29	0.376643	1156.0	8.0	1.33319	0.455882	0.42128	3.235744693108345e-25	True	47M7S
AAAATCAGACACAACATATCCAAACAT	ACATACATACATAAAAATGCGTGTGTA	(octopus_NC_068987.1_15738549)	1.0	416.0	0.0024038461538461																				3.99795e-10	0.464462	416.0	13.0	2.35402	2.74279	2.74279	9.60033760053102e-07	True	54M
AAAATCAGCATTGCTTGGAACTACAAG	AATTCTTCGCAAGGTTATCGAAGCATG	(octopus_NC_069004.1_10040905)	1.0	140.0	0.0071428571428571																				2.28101e-07	0.672515	140.0	4.0	1.63534	0.764286	0.764286	0.0004032128552096	True	54M
AAAATCAGTGAACGAAACGCTGTCTCG	ACTGAAGTAACACCACAGAGGGACAAC	False	1.0	1658.0	0.0006031363088057																				5.19625e-27	0.390252	1658.0	14.0	1.25998	0.516285	0.50965	3.949578484286412e-23	True	46M8S
AAAATCATAAATATGGGTGTTGATTTG	TTTGACTAAACTACAGCATGGCCACAG	(octopus_NC_068984.1_18706922)	1.0	351.0	0.0028490028490028																				1.75786e-09	0.536135	351.0	14.0	1.21284	0.358974	0.358974	3.948581198517048e-06	True	54M
AAAATCATAACATAAACAATTAAATAT	AAGAAATAACAATTTCTTAAAGCATGT	(octopus_NC_069010.1_8635999)	18.0	1551.0	0.011605415860735																				1.00398e-07	0.196729	1551.0	14.0	3.53088	5.2147	4.29336	0.0001853094834241	True	54M
AAAATCATAACCAAAAGGTTTCTTACA	TCTGTATCATCGAATGTACTACTAACA	(octopus_NC_068983.1_167844325)	1.0	289.0	0.0034602076124567																				2.004e-22	0.820261	289.0	13.0	1.23329	0.525952	0.50519	1.2030450860502545e-18	True	34M3D20M
AAAATCATACCAAACACAGCAGAGTCA	AATTTTGTTCCAACGTATTCACCTAGT	(octopus_NC_068986.1_83413754) (octopus_trinity_TRINITY_DN51597_c3_g3_i4.p1_156)	1.0	489.0	0.0020449897750511																				1.1682e-06	0.347066	489.0	14.0	0.893531	0.241309	0.231084	0.0018878928612285	True	1S53M
AAAATCATAGAACAAAAATACAAAATT	ATAATAATAATAACAATAATAATAATA	(octopus_NC_069003.1_7028451)	3.0	4029.0	0.0007446016381236																				1.04801e-21	0.251317	4029.0	15.0	0.735794	0.34897	0.254406	6.044183130541698e-18	True	54M
AAAATCATAGCGTGCTCGAGCATAGTC	CTTGACTTGCTTCACATTTTCTAGTCA	(octopus_NC_068994.1_60490428) (octopus_trinity_TRINITY_DN43240_c3_g1_i6.p1_901)	1.0	356.0	0.0028089887640449																				1.24075e-07	0.422765	356.0	12.0	1.40295	0.828652	0.814607	0.0002265248129721	True	51M3S
AAAATCATCATCATCAACATTATCATC	ACTATCATCATCATCATCATCATCACT	(octopus_NC_069000.1_8493141) (octopus_trinity_TRINITY_DN42757_c6_g5_i2.p1_84)	2.0	1126.0	0.0017761989342806																				1.81826e-18	0.408193	1126.0	15.0	1.81354	0.650977	0.605684	8.616715160194601e-15	True	52M2S
AAAATCATGCCTCCTCATTGATATGAC	TGTCCCAATCGATATAAGCGTATCTGT	(octopus_NW_026346837.1_810) (octopus_trinity_TRINITY_DN47353_c2_g1_i14.p1_114)	2.0	1413.0	0.0014154281670205																				3.67323e-09	0.169796	1413.0	13.0	1.6434	0.605803	0.602265	7.976757838921641e-06	True	54M
AAAATCATTTTCTCAACGTCTTTAGAA	CCGTGCTCTTCAATATTCCGAATCCAA	(octopus_trinity_TRINITY_DN55558_c5_g3_i1.p1_195)	1.0	1610.0	0.0006211180124223																				9.27426e-16	0.269242	1610.0	15.0	0.865325	0.180124	0.178882	3.6379715548189913e-12	True	22M1069N32M
AAAATCCACAATTAACTTGTCCTCTTT	TAGTCTAAAATCTATTGGGGTTGTCCA	(octopus_NC_068991.1_52673646) (octopus_trinity_TRINITY_DN49713_c2_g2_i6.p1_493)	1.0	1367.0	0.0007315288953913																				4.50293e-08	0.251714	1367.0	9.0	1.05125	1.05779	1.04462	8.658130221033914e-05	True	54M
AAAATCCACATTGGTTTCCAGAGGCCC	CAGCTGCCATTCGAACAGCAGCAATAC	(octopus_NC_068992.1_38074643) (octopus_trinity_TRINITY_DN56041_c6_g1_i1.p1_377)	1.0	1027.0	0.0009737098344693																				1.31092e-08	0.284188	1027.0	15.0	1.13805	0.32814	0.311587	2.68003060491002e-05	True	16M1D38M
AAAATCCAGCATGTCCATGGTGATTAG	TCTTCAGCTTGCAGTTGGTAAGATAGA	(octopus_NC_069001.1_32467414) (octopus_trinity_TRINITY_DN46814_c9_g1_i3.p1_533)	3.0	6520.0	0.0004601226993865																				1.08378e-06	0.174588	6520.0	15.0	0.476436	0.0806748	0.0707055	0.0017588270211649	True	3S51M
AAAATCCAGGCCCATTAAACTGCAGAG	GTGACATAGGATCCAAGACCACAACTA	(octopus_trinity_TRINITY_DN53856_c4_g1_i9.p1_2258)	1.0	426.0	0.0023474178403755																				2.20501e-14	0.546525	426.0	11.0	0.960964	0.241784	0.241784	7.784577616251682e-11	True	48M6S
AAAATCCAGGGACAGTGGAATAAGCCA	GAAGAACATCTGCCCTAAGTGGTACTT	(octopus_NC_068985.1_97352055) (octopus_trinity_TRINITY_DN55275_c2_g1_i3.p1_590)	1.0	3027.0	0.0003303600925008																				8.0406e-14	0.316044	3027.0	15.0	2.18348	0.973571	0.971259	2.7124930203676864e-10	True	54M
AAAATCCAGGGACCCCCACTTCTTTTC	TCTCTCTTTACACTTGTTGTAGCTGTT	(octopus_NC_069006.1_23157335)	1.0	661.0	0.0015128593040847																				1.23479e-07	0.342571	661.0	13.0	1.03819	0.993949	0.913767	0.0002255033931437	True	54M
AAAATCCCAGATAGTCTCTTTCCTGTC	CACCATCGTCGTCAAAGCAATCAGCAA	(octopus_NC_069005.1_351693)	1.0	549.0	0.0018214936247723																				2.99738e-06	0.393443	549.0	15.0	2.1554	0.903461	0.903461	0.0045891567483166	True	54M
AAAATCCCAGTTGTTGTCGACAATCTT	TTTATGTTTTAAATCTCAACTTCACCA	(octopus_NC_068992.1_17414681)	1.0	682.0	0.001466275659824																				1.35498e-23	0.679786	682.0	15.0	1.01321	4.43109	0.973607	8.661928161409105e-20
AAAATCCCATGACCAATCTTAAATACA	CAAAGAAACAGGAGTACTCCCAGCTTC	(octopus_trinity_TRINITY_DN55791_c4_g4_i3.p1_562)	1.0	544.0	0.0018382352941176																				1.63158e-14	0.501049	544.0	13.0	1.06527	0.303309	0.295956	5.821484068750548e-11	True	13M1950N33M8S
AAAATCCTACGGGAGCCAGTCAGGCGG	CACTGGCAACGGCCACGCTCAAAATGG	(octopus_NC_068994.1_12247915) (octopus_trinity_TRINITY_DN55893_c24_g3_i1.p2_213)	11.0	2284.0	0.004816112084063																				2.31075e-09	0.212835	2284.0	13.0	3.41601	3.2014	2.93433	5.127283542594365e-06	True	54M
AAAATCCTCACTATCAGTGGCTGTCCC	CAGACGCTTCCCTGGCTTGATCAGTCA	(octopus_NC_069006.1_20188680)	1.0	289.0	0.0034602076124567																				4.32081e-10	0.646358	289.0	11.0	1.3653	0.380623	0.342561	1.0340602175791115e-06	True	54M
AAAATCCTTATTATATTATAGATTTTA	CAGGTGGTAAATTTAATCTCCTGACCT	(octopus_NC_069002.1_3195250)	1.0	409.0	0.0024449877750611																				1.22526e-12	0.440242	409.0	11.0	1.0039	0.273839	0.268949	3.736779944930687e-09	True	54M
AAAATCCTTCAGTCTCTGCTTTGAGTC	CTGATCTTCTCAGCCATTGCTTGGATT	(octopus_NC_068989.1_28317361) (octopus_trinity_TRINITY_DN55433_c3_g3_i3.p1_11)	33.0	54082.0	0.0006101845345956																				0.0	0.227189	54082.0	15.0	0.656543	0.110369	0.102529	0.0	True	1S53M
AAAATCCTTTTGGTCTCCAGATTTCAT	CCACATCATATTCATCTCCATTATCTC	(octopus_NW_026318723.1_1198) (octopus_trinity_TRINITY_DN48901_c14_g2_i1.p1_464)	8.0	19883.0	0.0004023537695518																				0.0	0.374578	19883.0	11.0	0.893271	0.185988	0.174571	0.0	True	53M1S
AAAATCGACCTCAGCAGAATTTGAACT	CAGAACATAGCAGCAGACAAAATACTG	(octopus_NC_068991.1_18311847)	1.0	376.0	0.0026595744680851																				5.52566e-17	0.635592	376.0	13.0	2.35844	7.57181	6.03989	2.368930329344782e-13	True	54M
AAAATCGACCTCGGCGGAATTTGAACT	CAGAACGTAGCTGGCAGACGAAATACC	(octopus_NC_068986.1_12580266) (octopus_trinity_TRINITY_DN51480_c5_g1_i2.p1_53)	4.0	824.0	0.0048543689320388																				2.94087e-11	0.35637	824.0	13.0	2.42082	2.01942	1.87136	7.902965882990123e-08	True	54M
AAAATCGAGACGTATACCGGTCTTCTG	TTCCGCGATCTGGGTCCCGACTCTCAT	(octopus_NC_068987.1_66449412) (octopus_trinity_TRINITY_DN54207_c4_g2_i1.p1_533)	1.0	542.0	0.0018450184501845																				2.52648e-06	0.534852	542.0	6.0	1.36385	0.332103	0.308118	0.0039070862825161	True	54M
AAAATCGGCACGAACTTTCCGGACAAC	CCAATATTTTATCTCTCAGCTCCTTTT	(octopus_NC_068983.1_24867142)	5.0	758.0	0.0065963060686015																				2.32207e-08	0.231879	758.0	13.0	2.54656	5.25989	4.66887	4.615926689733399e-05	True	54M
AAAATCGTAGTCAATATGTTGTTCAGG	CTCAGAAACTAACGGAGGCAAGGCATT	(octopus_trinity_TRINITY_DN55774_c3_g2_i8.p1_1516)	1.0	406.0	0.0024630541871921																				2.0321e-08	0.461698	406.0	11.0	1.12646	0.3867	0.3867	4.065295032090078e-05
AAAATCTAACAAGGCCTTTGCTCTCCG	TCTTCTGTTCGAGCTACATTGACATAA	(octopus_NC_068987.1_44992723) (octopus_trinity_TRINITY_DN54055_c7_g1_i10.p1_417)	1.0	449.0	0.0022271714922048																				5.21399e-09	0.64138	449.0	13.0	1.38351	0.445434	0.403118	1.114074112856462e-05	True	18M1D36M
AAAATCTAACCACTGCTACACGTGTCT	CATCTTGACTAACGTCTAGACTATCCA	(octopus_NW_026410386.1_7) (octopus_trinity_TRINITY_DN56412_c3_g1_i2.p1_194)	1.0	2938.0	0.0003403675970047																				1.84577e-226	0.652709	2938.0	9.0	1.12981	0.371001	0.350579	2.591285825156796e-221	True	54M
AAAATCTAATCAGTTCGTGCTAGTTAT	GAGGTCAAACATCCCTGAAAGTTTCTT	(octopus_NW_026436965.1_733)	1.0	861.0	0.0011614401858304																				3.38422e-21	0.500726	861.0	15.0	0.918362	0.225319	0.210221	1.894568500988674e-17	True	52M2S
AAAATCTAATTGCTTTTGTAGCCTGAT	GAAGAAACAATCACATAATCTCACGAC	(octopus_NW_026333255.1_279)	14.0	28111.0	0.0004980256838959																				6.341049999999999e-103	0.157475	28111.0	11.0	1.08518	1.04938	1.03355	2.8723572297904167e-98	True	54M
AAAATCTAGAATTGGACAGTTCTGAGA	ATGCTATAATCCCACACTGTCAAACAG	(octopus_NC_068982.1_191338679)	1.0	608.0	0.0016447368421052																				1.5391899999999998e-66	0.91361	608.0	12.0	1.23703	0.450658	0.447368	3.876342122385323e-62	True	54M
AAAATCTATGCATTGTTCAATACATAT	GTGTATACACAGCTTGCAGCATAAAAA	(octopus_NC_069008.1_18632025)	1.0	813.0	0.001230012300123																				9.30902e-10	0.431641	813.0	15.0	1.23187	0.492005	0.440344	2.152673453831724e-06	True	54M
AAAATCTCTAGAATATTTGCCCGACAG	CACAATATGTTTTGGAATGGTACCGAG	(octopus_NC_068991.1_74155376) (octopus_trinity_TRINITY_DN52340_c13_g1_i44.p1_1828)	1.0	742.0	0.0013477088948787																				1.04856e-07	0.441888	742.0	14.0	1.06018	0.272237	0.237197	0.0001931240552582	True	54M
AAAATCTCTGGTTTACTTTGAGACTCT	GACCTGATGGAAGAGTCAGTTCTATCT	(octopus_NC_068992.1_66583892) (octopus_trinity_TRINITY_DN54389_c2_g6_i1.p1_2541)	1.0	509.0	0.0019646365422396																				1.92245e-06	0.432852	509.0	12.0	1.20609	0.438114	0.430255	0.003019847586496	True	2S52M
AAAATCTGAATTATGGTTGTAGCTGGG	TACAGCACATACACTAACTCCTTCTAC	(octopus_NC_068987.1_44938525) (octopus_trinity_TRINITY_DN54055_c7_g1_i20.p1_115)	1.0	459.0	0.0021786492374727																				4.85087e-09	0.468176	459.0	13.0	0.943664	0.244009	0.22658	1.0400315184116432e-05	True	2S52M
AAAATCTGGAGAGCCTGGGATAGGCTG	TTGAGATCGGAAGAGCACACGTTGAAC	False	1.0	214.0	0.0046728971962616																				2.4524e-11	0.63096	214.0	8.0	2.44134	3.18692	3.18224	6.63979079845232e-08
AAAATCTGGCAAATCCATTATGTGGGA	AATAAACTATTTCTGCCAGTTGGCATT	(octopus_NC_068982.1_131023300)	3.0	195.0	0.0153846153846153																				1.68918e-07	0.53233	195.0	10.0	3.62429	1.52308	1.52308	0.0003033616000242	True	54M
AAAATCTGGCACTTATTTTCAAACTGA	AAATCAACCAAAAGTGTGAAGAATTAG	(octopus_NC_068992.1_9163283)	1.0	590.0	0.0016949152542372																				6.89419e-10	0.393553	590.0	13.0	1.12342	0.261017	0.259322	1.615674992546919e-06	True	54M
AAAATCTGGGGGACCACCTTTTACAGG	AGTCAGCAAATCCTGTTCTGGTTAACC	(octopus_trinity_TRINITY_DN53669_c1_g1_i1.p1_2245)	1.0	221.0	0.004524886877828																				1.64992e-09	0.538107	221.0	9.0	1.60381	3.04977	2.36199	3.716687931464002e-06	True	12S42M
AAAATCTGTTAGCCACAAACTCAGGGC	TGTGTTCATCAACATCAATTACTCTTA	(octopus_NC_068985.1_25410384) (octopus_trinity_TRINITY_DN56425_c4_g3_i3.p1_14741)	1.0	1164.0	0.0008591065292096																				9.93002e-56	0.54785	1164.0	5.0	0.952457	0.221649	0.203608	1.9703778042665048e-51	True	54M
AAAATCTGTTTCACATGTTGTCAAACA	CAATATGCCATTGTAAAAGGTACATAG	(octopus_NC_069006.1_23116522) (octopus_trinity_TRINITY_DN53871_c10_g1_i19.p1_346)	2.0	2732.0	0.0007320644216691																				1.37995e-10	0.131272	2732.0	9.0	2.2257	3.10139	3.08346	3.474406720771024e-07	True	54M
AAAATCTTCAATGATAACACCCCAGAT	GGCATAATCATTCAACAAAATATTTAT	(octopus_NC_069009.1_9543750)	1.0	625.0	0.0016																				7.20954e-16	0.414413	625.0	11.0	1.17093	0.3216	0.3216	2.8507534193323205e-12	True	2S52M
AAAATCTTCAGAAGTCTCCCACTGCTG	CTTGATAAGTAGCTTCTCATTACATAA	(octopus_NC_068996.1_35588112)	1.0	318.0	0.0031446540880503																				1.42186e-11	0.532367	318.0	13.0	1.2215	6.60692	4.55346	3.93723166314342e-08	True	1S53M
AAAATCTTCAGACTTCTTCTCATAACT	AAAAGTAATATAGCAATAATTGCAAAG	(octopus_NC_068984.1_24934752) (octopus_trinity_TRINITY_DN53669_c2_g1_i17.p1_2292)	2.0	4254.0	0.000470145745181																				9.21093e-107	0.479699	4254.0	13.0	0.988952	0.261871	0.228491	4.401107493385996e-102	True	53M1S
AAAATCTTCCACCAAACCTTAGTCACA	ATTTATGTTCCTAACACTAACTTAATG	(octopus_NC_068981.1_199273186)	52.0	2096.0	0.0248091603053435																				8.17383e-09	0.186178	2096.0	15.0	4.71548	1.72853	1.59828	1.7092742059794104e-05
AAAATCTTCCTTCTCCAAATATTTGAA	GAATTCAAAGAGTAGAATAAATGTTCT	False	1.0	304.0	0.0032894736842105																				4.32355e-14	0.564421	304.0	10.0	1.26569	0.513158	0.421053	1.4912949256139466e-10
AAAATCTTCTGTGTCTTTTGATGAGCC	ATGACGAACTACAAGTTTTGGGTCTTC	(octopus_NW_026373269.1_605) (octopus_trinity_TRINITY_DN54112_c1_g2_i4.p1_142)	2.0	2398.0	0.0008340283569641																				8.20405e-11	0.114021	2398.0	15.0	1.36208	2.42535	2.40992	2.111552348590312e-07	True	54M
AAAATCTTTATATCGTCTGTTCCTTCT	TTTCTCGTTGAAGCCAATATCAGAATC	(octopus_NC_068994.1_14765581) (octopus_trinity_TRINITY_DN55751_c6_g2_i5.p1_2482)	1.0	1200.0	0.0008333333333333																				2.80541e-10	0.307127	1200.0	15.0	0.756251	0.19	0.165833	6.847592536567497e-07	True	54M
AAAATCTTTTACTTGAACAGGAAATTC	GTCTATTTGTAAACGAGCAACCGGGAA	(octopus_NC_069008.1_6616752) (octopus_trinity_TRINITY_DN48463_c1_g2_i2.p1_64)	2.0	3536.0	0.0005656108597285																				8.2848e-23	0.23127	3536.0	15.0	1.16086	0.300622	0.290158	5.077842726141199e-19	True	54M
AAAATCTTTTCTTTTACTTATATATAT	AGGTGCAGGAGTGGCTGTGTAGTAAGA	(octopus_NC_068986.1_72490744)	1.0	472.0	0.0021186440677966																				7.63312e-29	0.681685	472.0	12.0	1.21516	0.413136	0.40678	6.295704800208881e-25	True	1S53M
AAAATGAAAATAATTATTAACAAATGA	GAAAGAGAGAGAGTGTGTGTGTGTGTG	(octopus_NC_069004.1_2016933)	1.0	835.0	0.0011976047904191																				2.58436e-08	0.327762	835.0	15.0	1.4612	0.380838	0.380838	5.110289373520317e-05	True	54M
AAAATGAAAATACAGAGCAACGACAAT	GAAAAACAGAGAGAGAGAAAGAGAGAG	(octopus_NC_069005.1_855622)	1.0	2077.0	0.0004814636494944																				7.43057e-27	0.360296	2077.0	15.0	1.50501	0.499759	0.496389	5.60408431583929e-23	True	53M1S
AAAATGAAACAATCATCATCATGATGA	TGATGATGATGAACATCATCATCATCA	False	1.0	105.0	0.0095238095238095																				1.59218e-07	0.762077	105.0	4.0	2.55787	1.00952	1.00952	0.0002868278794081	True	54M
AAAATGAAACTATACTCCATTCTAACA	ACAAAGCTAGTAAGCTATTTGACACTG	(octopus_NC_068995.1_52607917)	1.0	903.0	0.0011074197120708																				1.51631e-15	0.397293	903.0	11.0	1.19378	5.72647	4.38649	5.8573057913161976e-12	True	54M
AAAATGAAAGAATCTTTCGAGTGTCGA	GAAAAATGCTTTGTACCACTTCTTCCA	False	4.0	2144.0	0.001865671641791																				3.56239e-07	0.168275	2144.0	13.0	1.10449	0.211754	0.18097	0.000614643099338
AAAATGAAGAAATTGGGGTAAGTGGGG	AAATTTCCAAACTCCGACCCCTGGCAA	False	2.0	113.0	0.0176991150442477																				1.15677e-06	0.680066	113.0	4.0	3.18186	1.78761	1.78761	0.0018704409859354
AAAATGAAGACTGGGAAAGGAAGAAGT	GTGTGTGTGTGTGTGTGAGTGTGTGTA	(octopus_NC_068989.1_1118711)	1.0	147.0	0.0068027210884353																				6.41144e-08	0.626733	147.0	8.0	2.16036	0.782313	0.782313	0.0001210954849694	True	1S53M
AAAATGAAGAGGAGAGAAGAAATAGAA	AGAAATATTTTGATAGTTTCTGTTATA	(octopus_NC_069003.1_10840868)	1.0	642.0	0.0015576323987538																				7.34239e-09	0.361055	642.0	15.0	1.17592	0.306854	0.305296	1.5438252614530202e-05	True	54M
AAAATGAAGATGAAGTTATACAATGAA	ACTATATTTAAAATTATGCTTTTCATT	(octopus_NC_068982.1_123611528)	1.0	1078.0	0.0009276437847866																				4.54488e-11	0.302619	1078.0	14.0	0.793767	0.184601	0.16141	1.1993233579248785e-07	True	54M
AAAATGAAGTAGATTGACAAATTTATT	TTTTGAACCAGTTGAAGACACACAAGA	(octopus_NC_068986.1_70311750)	2.0	211.0	0.0094786729857819																				1.23287e-07	0.443802	211.0	12.0	2.81823	2.16114	1.80095	0.0002251778360744
AAAATGAAGTTTTCTATAGAATTATCT	CTATACCATATACATATACATATATAT	False	1.0	424.0	0.0023584905660377																				3.93392e-09	0.476449	424.0	13.0	1.5037	0.372642	0.372642	8.513937385666035e-06
AAAATGAATGCAAACAAACTACTCAAG	GAGACCTCTCCTGCGCAAAATGTGGGA	(octopus_NC_068996.1_25398704)	5.0	1018.0	0.0049115913555992																				6.27616e-17	0.333426	1018.0	13.0	2.15073	0.715128	0.708251	2.6808443775139615e-13	True	54M
AAAATGAATTATGAAAAATATTTCAAT	GGAGTAGGATGCCACTGTCAAGATTTT	False	1.0	282.0	0.0035460992907801																				3.62145e-08	0.443687	282.0	10.0	1.21547	0.677305	0.666667	7.040390773039269e-05
AAAATGACAGCTTCCAAATCCTGTTTC	CTGGTTGCGTGAAAACTATCAAACTTT	(octopus_NC_068996.1_36916441)	2.0	804.0	0.0024875621890547																				9.753e-13	0.323756	804.0	13.0	1.98525	2.06716	2.04726	3.0018346450204476e-09	True	47M7S
AAAATGACAGTTGCCATAAACTGTGGA	GAAGATCGGAAGAGACACGTCTGAACT	False	1.0	1343.0	0.0007446016381236																				9.14324e-09	0.283954	1343.0	15.0	0.800509	0.193596	0.166046	1.9015183089122304e-05
AAAATGACTGAAACAAGTAAAAGAATA	AAAGACTATATGCATATATATATATAT	(octopus_NC_068987.1_45334026)	2.0	425.0	0.0047058823529411																				1.79507e-13	0.598013	425.0	13.0	2.37579	5.94118	4.67765	5.88290158021902e-10	True	17S37M
AAAATGAGAAGGTTCAAATTACATTGT	GGTCTATACAGTCTCTAAGTTTCGTAG	(octopus_NW_026343705.1_943)	1.0	1089.0	0.0009182736455463																				2.49769e-51	0.594444	1089.0	9.0	1.28574	0.463728	0.463728	4.417578723172789e-47	True	54M
AAAATGAGGAATTAGAAGAAAAATCTA	TATGGAAAATGTTTAGGCCAATATCTA	False	1.0	419.0	0.0023866348448687																				3.43706e-14	0.599389	419.0	11.0	1.70893	1.40095	1.36038	1.1948796730760212e-10
AAAATGAGGACCAGCAGTTGTTAAGGG	GTGCGTGAGTGTGTGTGTGGCCAAGGG	(octopus_NC_069004.1_31003459)	3.0	625.0	0.0048																				6.19754e-15	0.500326	625.0	15.0	3.5389	1.56	1.224	2.2841719975724662e-11	True	54M
AAAATGAGTAGTACCTGTATTTCAAAG	GGCCGGCCTTGTCACATTGTGTCACGC	(octopus_NC_068986.1_36983739)	16.0	1195.0	0.0133891213389121																				3.53493e-07	0.25365	1195.0	15.0	3.55822	3.04435	2.69289	0.0006101681112003	True	54M
AAAATGAGTCGACAGAGACCAAAGCAT	TGGCGATGGCCAGGAATGCAAATCCTT	(octopus_NC_069010.1_4111662) (octopus_trinity_TRINITY_DN47370_c4_g1_i12.p1_1136)	1.0	620.0	0.0016129032258064																				2.96655e-12	0.403519	620.0	13.0	0.981904	0.2	0.2	8.743055339003927e-09	True	54M
AAAATGAGTTTGCTGCTGAATGGTGGC	TCCTTACGAAATGTTAATTCAGTTTTT	False	1.0	786.0	0.0012722646310432																				5.12344e-06	0.353125	786.0	15.0	1.34433	1.83333	1.54198	0.0075987902364611	True	17S37M
AAAATGATAATGATGTAAAGTGATGTA	TGTTGAAGAGAGAGAGAGAGAAGTGAG	(octopus_NC_068984.1_84162403)	1.0	234.0	0.0042735042735042																				5.22719e-08	0.530327	234.0	11.0	1.37516	0.884615	0.773504	9.974610159687256e-05	True	12M2D42M
AAAATGATACAAATGGAATTGTTACCA	GTGATGTATAATAACTGGGAATATGGG	(octopus_NC_068986.1_21851719)	1.0	298.0	0.0033557046979865																				3.14494e-31	0.869048	298.0	13.0	1.26093	5.07047	3.05034	2.867449600869254e-27	True	42M12S
AAAATGATAGAAAACATTTGAAAATAT	TGGTTTCAAAATTAGCACAAAGCCAAC	(octopus_NC_068984.1_51725117)	1.0	1593.0	0.0006277463904582																				3.68507e-23	0.385968	1593.0	13.0	1.1044	0.313873	0.313873	2.3018878773871204e-19	True	54M
AAAATGATATAGCATGATTTGAGGGAG	ACCCGTTCACTATCTCTAGTAGGTCGA	(octopus_NW_026330904.1_9626)	1.0	214.0	0.0046728971962616																				2.89419e-06	0.505769	214.0	7.0	1.89827	0.995327	0.873832	0.0044395885151246	True	54M
AAAATGATCAGTATCCAAGCAGCTCTG	AACCATCCTTTTATCTTTTCTTTAGTT	(octopus_trinity_TRINITY_DN54581_c2_g1_i13.p1_1074)	1.0	620.0	0.0016129032258064																				1.22832e-08	0.493369	620.0	13.0	1.05331	1.80968	1.77581	2.519036542353349e-05
AAAATGATGAAAGGCAAAGTCAACCTT	GGCGGAATTTGAACTTAGAATGAAAAG	(octopus_NC_069001.1_3012293)	2.0	2279.0	0.0008775778850372																				6.23272e-19	0.398466	2279.0	10.0	0.945374	0.696358	0.674419	3.044117341870334e-15	True	54M
AAAATGATGAATCTTCTGTGGAAGACA	ATAATGACATCTTCAGCGGTAACTTTA	(octopus_NW_026427136.1_1297) (octopus_trinity_TRINITY_DN45308_c0_g1_i20.p1_207)	1.0	407.0	0.0024570024570024																				2.96799e-06	0.421382	407.0	10.0	1.45948	0.375921	0.375921	0.0045463083465657	True	54M
AAAATGATGAATCTTCTGTTTAAGACA	ATGATAATATCTTCAGCAGTAACTTTA	(octopus_NW_026363406.1_10381) (octopus_trinity_TRINITY_DN43415_c1_g2_i6.p1_21)	1.0	3028.0	0.0003302509907529																				7.95938e-31	0.333492	3028.0	15.0	1.84418	1.02675	1.02048	7.138370012747288e-27	True	54M
AAAATGATGTCATTAGGTGGTGGTGTT	AGTAGTAGAAGTAGTAATAATAGTATT	(octopus_NC_069002.1_22454366) (octopus_trinity_TRINITY_DN55477_c0_g1_i1.p1_211)	1.0	999.0	0.001001001001001																				1.81666e-41	0.716602	999.0	15.0	1.0525	0.984985	0.978979	2.40673534085462e-37	True	54M
AAAATGATTCATCAACAGTTCAAATTT	CAGTTTCCAAGATCGGAAGAGCAACGT	False	1.0	527.0	0.0018975332068311																				6.43663e-07	0.543591	527.0	13.0	0.850662	0.231499	0.203036	0.0010756611717917
AAAATGATTTACCACAGATATCACAGC	TAAATGGTTTCTCTCCAGTATGAGTAC	(octopus_NC_068989.1_34182019) (octopus_trinity_TRINITY_DN44220_c3_g3_i16.p1_344)	18.0	850.0	0.0211764705882352																				2.04242e-17	0.395618	850.0	15.0	3.41573	2.95529	2.88588	9.019720996187408e-14	True	54M
AAAATGCAACTGCTTAATAATGTTTGT	GTTGATAGATCGGAAGAGCACACGTTG	False	1.0	780.0	0.0012820512820512																				2.3920300000000002e-23	0.465353	780.0	15.0	1.24217	0.342308	0.310256	1.5094999655739245e-19
AAAATGCAAGTGATGCTGGGTCCTTAT	TCTTATCCCTGATCGTTTGTTGCATCA	(octopus_trinity_TRINITY_DN52318_c3_g4_i2.p1_893)	1.0	396.0	0.0025252525252525																				2.10122e-07	0.422408	396.0	11.0	1.08005	0.381313	0.371212	0.0003730352658184	True	20M1458N34M
AAAATGCACTTTGGTTTTCTGGTTCTG	TTCTTTGGCCAGGTGGACGCGGTGACA	(octopus_NC_068981.1_58540834) (octopus_trinity_TRINITY_DN48048_c1_g1_i1.p1_374)	1.0	622.0	0.0016077170418006																				5.49119e-09	0.41182	622.0	13.0	0.904516	0.241158	0.234727	1.1704909145543574e-05	True	3S51M
AAAATGCAGCTCAAAGGTTGCCATTTT	AACACTGTTATCGAGATCTCGAGTGAA	(octopus_NC_068995.1_50214185)	1.0	194.0	0.0051546391752577																				1.70994e-07	0.38272	194.0	10.0	1.32872	2.41237	1.54639	0.0003069026036649	True	54M
AAAATGCAGGTTTGGCTGCTCATATCG	CAGATGCAATTTTGCGGACAGCAGTGT	(octopus_NC_069007.1_4049157) (octopus_trinity_TRINITY_DN52666_c4_g2_i3.p1_702)	1.0	721.0	0.001386962552011																				9.61125e-11	0.340171	721.0	12.0	1.15807	0.400832	0.375867	2.457508901369913e-07	True	54M
AAAATGCATCTGCACTTGACAAATTCG	ATTTGTCTAGTTTGCCTTCACTCACCT	(octopus_trinity_TRINITY_DN50919_c2_g2_i8.p1_173)	4.0	8060.0	0.0004962779156327																				3.03198e-217	0.451868	8060.0	11.0	1.03208	0.235856	0.226551	4.027078272262458e-212
AAAATGCATTAATAATGCTTTTTAAAG	AAACAACATTTAGCAATAGTACAACAA	(octopus_NC_068989.1_39591753)	1.0	408.0	0.0024509803921568																				7.43774e-10	0.483739	408.0	13.0	1.06719	0.311275	0.306373	1.7370596672600516e-06	True	54M
AAAATGCCACAAAGCATTTTGCCTGGC	ATGCTAACAATTCTGCCAGCTCGTAGC	(octopus_NW_026308203.1_1409)	1.0	777.0	0.0012870012870012																				4.83808e-13	0.500446	777.0	11.0	1.44047	2.82111	2.38739	1.5287329185741995e-09	True	54M
AAAATGCCACTAAGCATTTTGTCTGGC	ATGCTAACAATTCTGCAAGCTAGCTGC	(octopus_NC_068997.1_8923420)	2.0	1288.0	0.0015527950310559																				5.83205e-32	0.465589	1288.0	12.0	1.61021	3.05901	2.87888	5.477680423558232e-28	True	54M
AAAATGCCAGTCCCATTGTAACAGTTG	TGTCCAGCTCAGTATGTTAACGAAAAT	(octopus_NC_068993.1_53538447)	1.0	419.0	0.0023866348448687																				8.16208e-08	0.417782	419.0	12.0	1.16982	0.484487	0.427208	0.0001522823092515	True	3S51M
AAAATGCCGACATAACTAAAGTGTTAG	ACCCTCAGACCACCAGCACCAACATTA	(octopus_NC_068995.1_44569145)	3.0	2183.0	0.0013742556115437																				1.89359e-53	0.432422	2183.0	15.0	2.28803	1.03985	1.03207	3.543233344099937e-49	True	54M
AAAATGCCTGGAGGAACTAAGAGTAGT	TCGAGGAGTAACTATTGCGCTATGACA	(octopus_NC_068986.1_116876959)	1.0	1058.0	0.0009451795841209																				1.878e-26	0.431745	1058.0	13.0	1.24966	0.404537	0.397921	1.3905870436828533e-22	True	54M
AAAATGCGCGAAGGCACGCAGTAAACT	ACAAAAGGAAACAAAGTCACAGTTCCA	(octopus_NC_068990.1_6235397)	11.0	983.0	0.0111902339776195																				6.26876e-27	0.524435	983.0	13.0	2.83169	1.1821	1.17803	4.744086501679125e-23	True	51M3S
AAAATGCTATGTCTGGGGCTCCTAATA	TTAAGGGAACTAATCAGTAGCCAAATC	(octopus_NC_029723.1_2777)	1.0	90.0	0.0111111111111111																				1.11147e-11	0.965517	90.0	6.0	1.69228	0.511111	0.511111	3.108270454634311e-08	True	53M1S
AAAATGCTCTAAAAGATTGAAAAAGAT	TGGAATTAAAATACGCATTGCTGAACT	(octopus_NC_068983.1_60648287)	1.0	2600.0	0.0003846153846153																				1.401e-106	0.510702	2600.0	11.0	0.853558	0.204615	0.186154	6.681997124227502e-102	True	54M
AAAATGCTCTTCAGGGTACATATTTAC	TCCAAGGTGAACTGTCATTGTGAGTTA	(octopus_NC_068985.1_61446619)	2.0	3161.0	0.0006327111673521																				2.87029e-98	0.477551	3161.0	11.0	1.18523	0.712749	0.702309	1.2242821026948726e-93	True	12M2D42M
AAAATGCTGATTGAACACCAGAAATTA	GCAACCTTATCCTCGTACAGACCTCTT	(octopus_trinity_TRINITY_DN51199_c3_g1_i1.p1_831)	1.0	792.0	0.0012626262626262																				1.35707e-06	0.269196	792.0	15.0	1.05351	0.277778	0.241162	0.0021747048714431	True	16M1051N38M
AAAATGCTGCTGAGCATTTTGTCCAGT	GTACTAACTATTCTGCCAGCTTGCTGC	(octopus_NC_068994.1_47198731)	1.0	1207.0	0.0008285004142502																				1.27488e-10	0.248876	1207.0	13.0	1.06541	1.28003	1.25684	3.220667740246305e-07	True	54M
AAAATGCTGTGGACAAAATGCTGCTAA	GTATTTTGTCCAAAACACAAACAATTC	(octopus_NC_068995.1_33789501)	1.0	545.0	0.0018348623853211																				5.33362e-07	0.353104	545.0	13.0	1.05235	0.33578	0.33578	0.0009004201693295	True	54M
AAAATGCTTGAAAACACTCACACGAAC	AATGCAAAAATTAATCTGCACAGCAAA	(octopus_NW_026302257.1_5048)	1.0	2364.0	0.0004230118443316																				1.58355e-06	0.178011	2364.0	10.0	1.24481	0.483503	0.473773	0.0025154190113079	True	54M
AAAATGCTTGCTCACAAAGAGATATTA	AGAAGATCGGAGAGCACACGTCTGAAC	False	1.0	1234.0	0.0008103727714748																				7.00035e-47	0.557112	1234.0	13.0	1.5617	4.55186	3.1637	1.0915912752264098e-42
AAAATGCTTGCTTCCCACCCACATAGG	ACCAGATAAAATATCACAAAGTGTCCT	(octopus_NC_069009.1_1005511)	1.0	1267.0	0.0007892659826361																				9.29006e-29	0.391196	1267.0	15.0	1.34314	0.494081	0.477506	7.634483696876594e-25	True	54M
AAAATGGAAAAAGCAAAATGGATGTAC	TGTCAGTCCTGGGCTATAAGCCTCAAT	(octopus_NC_069003.1_32991608)	1.0	171.0	0.0058479532163742																				4.01732e-06	0.51258	171.0	10.0	2.0172	0.730994	0.690058	0.0060469608675523	True	54M
AAAATGGAAGGAAGGAAGAAAGAAAGG	GGGAAGAATGAGAGAGAGAGTGGAAAC	(octopus_NC_069005.1_33042447)	1.0	355.0	0.0028169014084507																				1.09971e-08	0.451774	355.0	14.0	1.07661	1.4	0.949296	2.2667579617417425e-05	True	54M
AAAATGGAATTAATCCGCCTCCACTTA	GAATCGAGACAGTTTCAAATTTTGGAG	(octopus_NC_069003.1_24323319)	1.0	825.0	0.0012121212121212																				1.28417e-08	0.401914	825.0	7.0	1.24885	0.396364	0.390303	2.628005773877047e-05	True	54M
AAAATGGAATTGTTACACCTGGCACTT	TTTCACGAAGAGCATCTTCCATGATTT	(octopus_NC_068983.1_95058175) (octopus_trinity_TRINITY_DN55637_c3_g3_i4.p1_74)	4.0	6186.0	0.0006466214031684																				3.4369499999999997e-112	0.440237	6186.0	5.0	1.49346	1.15907	0.98044	1.7511499484389358e-107	True	5S49M
AAAATGGATCTCTTTACTGTACAAATT	AGGAAGGAACAACCCAGACTGTAAGGG	(octopus_NC_068998.1_19312064)	1.0	1380.0	0.0007246376811594																				4.59502e-112	0.816534	1380.0	15.0	1.29889	0.557246	0.547101	2.336656156051916e-107	True	54M
AAAATGGATGGTACAATGAAATAAAGT	ATTGAATGTCCCACTGAACAGATGAAA	(octopus_NC_069004.1_19755943)	1.0	213.0	0.0046948356807511																				2.68302e-14	0.694754	213.0	10.0	1.65394	0.962441	0.962441	9.408203543383388e-11
AAAATGGATGTACTGTCAGTCCTGGGT	TACAAGTCTCAATCCACTGTTAAGGCT	(octopus_NC_069003.1_32991622)	1.0	169.0	0.0059171597633136																				2.79813e-07	0.579899	169.0	10.0	2.56163	0.940828	0.863905	0.0004891651299284	True	54M
AAAATGGCAAAGACAAATATAGGATGG	AAGGTGAGGGATAGTTTTTCAACTCAC	(octopus_NC_068998.1_929011)	1.0	1296.0	0.0007716049382716																				2.27501e-12	0.247737	1296.0	13.0	1.19715	0.459105	0.45216	6.772315712337533e-09	True	54M
AAAATGGCATAATGGAAATGGTGGTGA	GAGGAACTACTTATCAATAATATTAGT	(octopus_NC_068996.1_39170452)	2.0	3659.0	0.000546597430992																				2.00997e-55	0.413106	3659.0	13.0	0.884841	0.224105	0.192949	3.9585167940865815e-51	True	54M
AAAATGGCCGGGGAGAAGTGGTAGTCA	TCTGGAATTTAAAAGGCCGGGTTTAAA	(octopus_NC_069000.1_306672)	3.0	7697.0	0.0003897622450305																				3.04868e-142	0.339375	7697.0	15.0	1.81829	2.16825	2.14434	2.1492305753078523e-137
AAAATGGCTACTGCCTTGCATAATGCA	CGATTTGTGCAACATATAGTTATATTA	(octopus_NC_068989.1_83293110)	1.0	679.0	0.0014727540500736																				2.10933e-12	0.437941	679.0	11.0	1.18606	0.335788	0.315169	6.297266030584527e-09	True	52M2S
AAAATGGCTGAAGTTCAAAAGATAGTG	GTCATGGGAACTGCCCATATCTTACGT	(octopus_NC_068993.1_15443890)	7.0	2770.0	0.0025270758122743																				1.73999e-20	0.216776	2770.0	14.0	1.26574	0.229242	0.220939	9.354105603724326e-17	True	54M
AAAATGGGAATCTCTCGCCAGATAATC	CCATTTGTAAACGTCAATGTTATAGAA	(octopus_NW_026428189.1_809) (octopus_trinity_TRINITY_DN55794_c1_g2_i7.p2_486)	4.0	6834.0	0.0005853087503658																				1.94698e-34	0.130371	6834.0	15.0	1.0572	0.669008	0.647205	2.0138446003198897e-30	True	54M
AAAATGGGGAAGGGAGAAAGGGAGAAA	GGGAGAAAGGGAGAAAGGGAGAAAGTA	(octopus_NC_068986.1_80134269)	1.0	224.0	0.0044642857142857																				1.08201e-11	0.699866	224.0	11.0	2.20749	10.4688	6.39732	3.029388469845222e-08	True	54M
AAAATGGTACATAAACAGGCCAAGTCC	ACCAGTCGACTAGTTTCTGTATTGGTC	(octopus_NC_069007.1_17425539) (octopus_trinity_TRINITY_DN54799_c1_g1_i8.p1_1655)	1.0	642.0	0.0015576323987538																				3.95818e-09	0.211691	642.0	12.0	1.16721	0.350467	0.325545	8.563968827964725e-06	True	54M
AAAATGGTATCTTTAGCAACAGAAATA	GAACGGCATTAGATCGGAAGAGCCACG	False	1.0	1512.0	0.0006613756613756																				3.79007e-09	0.183258	1512.0	13.0	1.81697	0.718254	0.708995	8.217629200581649e-06	True	37M17S
AAAATGGTATGGTCTTTGAAAATTTGG	ACATTTCCATATTGTTAGGACAATAAT	(octopus_NC_068988.1_50433049)	1.0	445.0	0.0022471910112359																				2.37375e-10	0.463396	445.0	12.0	1.41355	0.429213	0.408989	5.836688630241101e-07	True	54M
AAAATGGTCACATTTGATTAATCACAT	ACATCAGTAGCACTAATATTTCAGGGT	(octopus_NC_068982.1_37438444)	1.0	285.0	0.0035087719298245																				7.88989e-11	0.555911	285.0	11.0	1.99868	1.15088	1.15088	2.034046920139456e-07	True	54M
AAAATGGTGTATTTTACGTGCCACCTG	CACAGGAGCCAGTCCAGCGGTACTGGC	(RF_all_LGKD01088734.1/1396-548_93) (octopus_NC_068985.1_107962482) (octopus_trinity_TRINITY_DN47429_c12_g1_i6.p1_50)	15.0	2099.0	0.0071462601238685																				5.06829e-13	0.228501	2099.0	13.0	3.50443	3.9252	3.70367	1.5990379435443587e-09
AAAATGGTTAAGCAATAGTTATTCTAG	AGAAGATATGAAATAGTGTGAAGTGGA	(octopus_NC_068989.1_33963948) (octopus_trinity_TRINITY_DN44323_c8_g2_i8.p1_66)	2.0	544.0	0.0036764705882352																				2.80067e-11	0.483802	544.0	10.0	1.60008	4.35662	4.06985	7.54185344302795e-08	True	54M
AAAATGGTTCATATTTGGTTGATTAAA	AATGTAATGGTAAATATTTATTGACCT	(octopus_NC_068985.1_47166356)	4.0	1099.0	0.0036396724294813																				7.162150000000001e-28	0.45806	1099.0	15.0	2.42126	1.30027	1.01547	5.6604885165453715e-24	True	54M
AAAATGTAATAATTTGTCTTTGGTAAT	CAGGAAATCGACTAATTGATACCGCTA	(octopus_NC_068994.1_5109928) (octopus_trinity_TRINITY_DN52277_c7_g3_i1.p1_79)	1.0	396.0	0.0025252525252525																				9.88678e-31	0.807547	396.0	14.0	1.22543	0.502525	0.477273	8.832834123010429e-27	True	54M
AAAATGTAATAGAAATGGGTCTTGCTA	CAGAAGTAATGGTTGCAACACACAGCA	(octopus_NC_068985.1_22472794)	1.0	428.0	0.0023364485981308																				2.18826e-06	0.466254	428.0	10.0	0.612145	0.126168	0.11215	0.0034119330500308	True	45M9S
AAAATGTAATGTAATATATATATATGT	AAATGTATGTATGTATATATATATAGC	(octopus_NC_068986.1_95678321)	1.0	732.0	0.0013661202185792																				7.70719e-07	0.324588	732.0	15.0	1.21889	0.325137	0.293716	0.0012750114779884
AAAATGTACATCTCAGGGTGGTTAGAA	TACAGGTGATCGTAGGAACACTTAGAA	(octopus_NC_068999.1_48240091)	1.0	533.0	0.0018761726078799																				6.16874e-09	0.507225	533.0	12.0	0.757028	0.180113	0.144465	1.3075582366768434e-05	True	54M
AAAATGTAGAAATCACTTCACTATGCG	CTTGGATTTTGTTGCTTCTTGTTTTTC	(octopus_NC_068985.1_107323894)	1.0	592.0	0.0016891891891891																				8.79044e-10	0.32886	592.0	15.0	1.10313	0.662162	0.608108	2.0376937771647023e-06	True	1S53M
AAAATGTAGAGCTAGCAGCTTCATATT	TTAGTATCGCATTCAACGATCTGTAAA	(octopus_NC_069001.1_14147753)	1.0	580.0	0.0017241379310344																				1.64963e-18	0.524988	580.0	12.0	1.09967	0.436207	0.325862	7.838182483951521e-15	True	54M
AAAATGTAGCAGAGGAACCAGACCACA	CAGAAAGCAAGGGCCACCGGGAACATT	(octopus_trinity_TRINITY_DN54799_c1_g1_i4.p1_777)	1.0	516.0	0.001937984496124																				1.06264e-06	0.215673	516.0	11.0	2.30919	2.21899	2.21705	0.0017263780741225	True	10M488N44M
AAAATGTATTTACCCGGACTAAGGTAC	AGAGCCACGTTTGTACAGGTGGCTGAT	(octopus_NC_069004.1_25569879)	2.0	3655.0	0.000547195622435																				9.79501e-83	0.420058	3655.0	11.0	1.09909	0.316005	0.304241	3.3304260273750207e-78	True	54M
AAAATGTCACGGACAGAGGGACGAATA	GACATAAGGCGACTTATAGTATGATAT	(octopus_NC_069009.1_10278041)	1.0	281.0	0.0035587188612099																				1.94941e-09	0.617117	281.0	9.0	1.28662	0.790036	0.708185	4.358601529591198e-06	True	54M
AAAATGTCAGGCCTTGTGACTTTAGTA	GAAAGGATTATTATTATTAGGTGTCAA	(octopus_NC_069008.1_4450431)	1.0	457.0	0.0021881838074398																				3.1253e-51	0.884126	457.0	10.0	1.28517	0.516411	0.50547	5.511075755050466e-47	True	50M4S
AAAATGTCCATCATCATCGCTATCCTG	CCCATAATGAGCAGAGCTGTGCAGATC	(octopus_NC_068986.1_68867138) (octopus_trinity_TRINITY_DN53121_c9_g3_i1.p1_517)	2.0	2616.0	0.0007645259938837																				5.00387e-139	0.580306	2616.0	15.0	1.20875	0.467508	0.460245	3.408057823074308e-134	True	54M
AAAATGTCCCCCTCTGAGTCCACACAC	AGCAAGCTTTGAAAGCCGCTGTATCAT	(octopus_NC_069000.1_1451107) (octopus_trinity_TRINITY_DN49693_c0_g3_i1.p1_731)	1.0	373.0	0.002680965147453																				4.58407e-34	0.855221	373.0	13.0	1.23051	0.477212	0.477212	4.674681430741012e-30	True	54M
AAAATGTCGTCTTTCTCCCCAATACAT	TTCCTCCCCCATTCGCATCTCCCCGCG	False	1.0	247.0	0.0040485829959514																				1.20436e-06	0.462308	247.0	12.0	1.66325	0.692308	0.676113	0.0019426079618928	True	13S41M
AAAATGTCTCACCATCCACAGCATCAC	TTCTACGCACAGATTCCATAACTCTCA	(octopus_NC_069000.1_47047493)	2.0	1022.0	0.0019569471624266																				1.23778e-25	0.42543	1022.0	13.0	1.7525	0.493151	0.460861	8.796078051125455e-22	True	54M
AAAATGTGAAGAGGCCTCACTGAAACC	ACAACTCTAGTGAACCCGCTAACCACA	(octopus_NC_069009.1_9631433)	2.0	2687.0	0.0007443245254931																				6.75267e-34	0.348826	2687.0	15.0	1.31113	0.346855	0.342017	6.839880643629333e-30	True	54M
AAAATGTGAATGTGTTCCACCTCAGAA	TGAAACATCTTCTCCCTTACACCATGG	(octopus_NW_026363517.1_1003) (octopus_trinity_TRINITY_DN55289_c5_g8_i2.p1_27)	3.0	2849.0	0.001053001053001																				2.61035e-07	0.200328	2849.0	13.0	1.51469	1.00632	1.00035	0.0004580563324353	True	54M
AAAATGTGACCAATCAGAAAAGCAACA	TTAGCAAACCTTCACTTAATCTGCATC	(octopus_NC_068981.1_128989979)	1.0	556.0	0.0017985611510791																				3.57492e-08	0.314665	556.0	13.0	1.0099	0.276978	0.246403	6.95382363736414e-05	True	53M1S
AAAATGTGACCGACACTATTCTAGAAA	GATGTAATGCAATACACACACACACAC	(octopus_NC_068986.1_10238089)	1.0	917.0	0.0010905125408942																				2.46415e-09	0.267453	917.0	13.0	1.04112	0.279171	0.279171	5.451175899398058e-06	True	54M
AAAATGTGGAATCTGAAGACGAAAACA	ATACCTATTGTTAAAGGTGCCCTGGGA	(octopus_NC_069004.1_13285962) (octopus_trinity_TRINITY_DN43704_c5_g2_i1.p1_217)	2.0	2181.0	0.0009170105456212																				1.27417e-68	0.457157	2181.0	13.0	1.26347	0.582302	0.561669	3.3548375260136375e-64	True	54M
AAAATGTGGAGTATAATACCGCTGGTA	CCTTCCACCTGTGACTAAAAATGATAA	(octopus_trinity_TRINITY_DN43826_c6_g2_i9.p1_98)	1.0	306.0	0.0032679738562091																				6.06732e-10	0.440936	306.0	12.0	1.30445	3.41176	2.96732	1.4296610494423008e-06	True	11S43M
AAAATGTGGTTGACTGAACTAAAATAT	TGCAGATCAGTATTTTCTTGATCTAAG	(octopus_NW_026385913.1_196)	1.0	376.0	0.0026595744680851																				5.63931e-13	0.617396	376.0	11.0	1.19597	0.430851	0.351064	1.772149595062703e-09	True	54M
AAAATGTGTATGTTTTACGCAGATATA	TACACACACACACACACATGCACGTAC	(octopus_NC_069006.1_23485462)	6.0	426.0	0.0140845070422535																				3.97522e-10	0.710656	426.0	8.0	3.03409	1.42723	1.25822	9.548203069624748e-07	True	11S43M
AAAATGTTAAGATATGAATGACGAATT	TGATAAGAAATCTTTCATAACGAATTC	(octopus_NC_068989.1_89655226)	2.0	1776.0	0.0011261261261261																				9.08539e-47	0.469628	1776.0	15.0	1.45613	0.429617	0.425676	1.4120609100108238e-42	True	54M
AAAATGTTCACACTACATTAAAAACTC	CATTTTATAGTTTAAACCTGTTAAAAT	(octopus_NC_069002.1_13110345)	1.0	1278.0	0.0007824726134585																				9.78246e-37	0.292347	1278.0	10.0	1.29264	1.98357	1.9507	1.1018642141797407e-32	True	4S50M
AAAATGTTCCTTTGTCTCCTTAATACA	GAACATACACACATACACACAAACGTG	(octopus_NC_069000.1_44084017)	13.0	1417.0	0.0091743119266055																				2.88763e-08	0.237221	1417.0	14.0	2.94311	1.01905	1.01905	5.676723505481095e-05	True	54M
AAAATGTTGAGATTTATAGTGGTCATT	AGTACTTATAACAATTTATATAATAAT	False	1.0	453.0	0.0022075055187637																				3.4965e-26	0.898665	453.0	11.0	1.22857	0.359823	0.353201	2.5539161781199494e-22
AAAATGTTGCCAAGCATTTTACCCGGA	ATGGTAACAATTCTACCAGCCTGCTAC	(octopus_NC_068988.1_96280189)	1.0	372.0	0.0026881720430107																				6.46138e-08	0.438936	372.0	13.0	1.12015	0.33871	0.33871	0.0001219948030965	True	54M
AAAATGTTGCTGTTGCCGCTGTTTTCA	CTCGTTCTTGCCTTGTCAACAACAAAT	(octopus_NC_068987.1_65138231)	1.0	694.0	0.0014409221902017																				2.82133e-11	0.308061	694.0	13.0	1.37085	0.409222	0.409222	7.594993279945106e-08	True	54M
AAAATGTTGTAATTTCAGCTTCTGTAA	TTTCCTCCATAGCAGAGCTACATGAAG	(octopus_NC_068987.1_5332195)	2.0	4083.0	0.0004898359049718																				1.25195e-90	0.344473	4083.0	11.0	1.25722	0.463875	0.454323	4.814000244853941e-86	True	54M
AAAATGTTTAGGGAGAGGAATATGTCT	GCCTTTACCAGAAACTGTCAGATCCTG	(octopus_trinity_TRINITY_DN49952_c1_g1_i15.p1_139)	1.0	885.0	0.0011299435028248																				1.10996e-30	0.426685	885.0	9.0	1.1877	0.945763	0.941243	9.892948995659411e-27	True	53M1S
AAAATGTTTCGGAGGAAGCTCAATAAT	AGCTGTTATTATTTACAACCCATAGTT	(octopus_NC_068981.1_184417463)	1.0	602.0	0.0016611295681063																				2.82724e-15	0.451543	602.0	14.0	0.881562	0.255814	0.202658	1.0701267341719118e-11	True	54M
AAAATGTTTTAAATATTTTAAGTCAAA	ACAATGCAAGCTACAAACTACTAATAA	(octopus_NC_068999.1_54574912)	2.0	388.0	0.0051546391752577																				1.71216e-06	0.400388	388.0	13.0	2.18954	0.610825	0.579897	0.0027074159191767	True	54M
AAAATGTTTTAGTTCCTTCATTCAAAA	GACAATTAACTCGATTGTGTTCCCTAA	(octopus_NC_069009.1_9549272)	1.0	439.0	0.0022779043280182																				1.26975e-14	0.500631	439.0	13.0	1.07557	0.275626	0.275626	4.568283283552215e-11	True	54M
AAAATGTTTTTATATCCAGATAAACCG	AAATATTTCTCACATCCACCCTGAATG	(octopus_trinity_TRINITY_DN43415_c1_g2_i9.p1_171)	1.0	1392.0	0.0007183908045977																				1.10808e-10	0.265396	1392.0	11.0	1.31898	0.998563	0.987069	2.815939852915298e-07	True	54M
AAAATGTTTTTGTCTTCACAAAGTTGG	TTGATCCAACGCTCCCGGACGAGTCAA	(octopus_NC_069007.1_17797684) (octopus_trinity_TRINITY_DN56412_c3_g1_i10.p1_509)	3.0	5183.0	0.0005788153579008																				4.8807900000000015e-205	0.570413	5183.0	11.0	1.28629	1.14895	1.14085	5.939815202805927e-200	True	54M
AAAATTAAAAAGTATCAAAAGTTTTTA	TATATTGTAATCTTGAGACGAAACACA	False	1.0	897.0	0.0011148272017837																				3.00496e-19	0.386242	897.0	13.0	1.34608	0.402453	0.366778	1.4974830099239744e-15
AAAATTAAACCAAAACCAGTGGTTCGA	TAATTAATCGATACTGGTTCTAGAGAT	(octopus_NC_069000.1_7904537)	1.0	1023.0	0.0009775171065493																				5.28484e-18	0.355216	1023.0	15.0	1.10378	0.322581	0.322581	2.4296209626189878e-14	True	48M6S
AAAATTAAATCTTGCATTGACTCAAGG	ACAAACACATAAACAAAAGGGATAAAG	(octopus_NC_068986.1_80503808) (octopus_trinity_TRINITY_DN55510_c6_g1_i2.p1_102)	1.0	554.0	0.0018050541516245																				2.74141e-08	0.37583	554.0	15.0	0.828964	0.196751	0.189531	5.403486747577008e-05	True	54M
AAAATTAACAGAGACCCAGGATGTGTT	AGAGAAAGATTTATTTAGTTCAACACA	(octopus_NC_068985.1_4653677)	1.0	701.0	0.0014265335235378																				1.89554e-17	0.429055	701.0	11.0	1.28858	0.42368	0.412268	8.390210006814029e-14	True	54M
AAAATTAACCCTTTCGATACCAACCTG	GCTGAAACTGGACGTGGCTCTGTAGTA	(octopus_NC_069006.1_22432397)	1.0	339.0	0.0029498525073746																				1.32691e-06	0.39188	339.0	13.0	1.21494	0.374631	0.374631	0.0021290788099271	True	54M
AAAATTAAGAGCTGTAGTAGTAGTAGT	AGAAGTAGTAGTAGTATGCAGGAAGAG	(octopus_NC_068990.1_87314867)	1.0	875.0	0.0011428571428571																				4.07024e-30	0.452433	875.0	15.0	2.01738	6.65257	4.05143	3.5449515840801896e-26	True	11M3D43M
AAAATTAATGAAACAAAAATCATTAAC	AAACAACAACAATAATAATAACAATAA	(octopus_NC_069002.1_22455268)	2.0	1333.0	0.0015003750937734																				2.69568e-22	0.520295	1333.0	15.0	1.21662	0.309827	0.28057	1.607734482760409e-18	True	54M
AAAATTAATTGGAATACATATATATAT	ATATATATATGGTAAGAAAAACGTTCT	False	11.0	1892.0	0.005813953488372																				5.2822e-21	0.285472	1892.0	9.0	3.20516	3.79281	2.64271	2.92393783612613e-17	True	13S41M
AAAATTACTTATCTGTCTAGCAACAGA	ATGCCTAACATATATATACACACACAA	False	1.0	366.0	0.0027322404371584																				1.29313e-07	0.416724	366.0	13.0	1.33761	0.418033	0.409836	0.0002355640572421
AAAATTAGAAAAGAACCAGAAATGGTA	ATAAAGTACAAATGGTTTGAAAATTTA	(octopus_NC_068985.1_51037260)	1.0	179.0	0.0055865921787709																				1.69846e-06	0.513514	179.0	12.0	1.10679	0.27933	0.26257	0.002687048112346	True	54M
AAAATTAGCAAACCTCATTTGAATATC	AGAGAAATATACCTAGTAGATAAAGCA	(octopus_NC_068992.1_15595965)	2.0	894.0	0.0022371364653243																				6.69196e-72	0.866109	894.0	13.0	2.26619	0.864653	0.850112	1.880484909699516e-67	True	54M
AAAATTAGGAGGATATGGAATTATACG	TTTTGTAGGATTATTTAAAGTTCTGGG	(octopus_NC_029723.1_8177)	1.0	158.0	0.0063291139240506																				2.36147e-07	0.668499	158.0	10.0	1.31863	0.341772	0.341772	0.0004165851293513	True	54M
AAAATTAGGGTCCGTTTTAGAAGCTGA	GGAATGGTAAACGTTTTCCAGGTTTCT	(octopus_NC_068990.1_29863578) (octopus_trinity_TRINITY_DN56528_c5_g1_i20.p1_291)	1.0	371.0	0.0026954177897574																				2.4590400000000002e-23	0.7	371.0	8.0	1.78171	0.665768	0.649596	1.5508728235972112e-19	True	54M
AAAATTAGTAATTAACTCTATTCTAGT	AACGTTCCGTCCATGTTACCAGTAACG	(octopus_NC_068988.1_40298310)	1.0	3093.0	0.0003233107015842																				8.947519999999999e-117	0.496063	3093.0	11.0	1.17563	0.394116	0.370514	4.792955671986743e-112	True	20M1D34M
AAAATTAGTACAAGCTTGTTCCTAGTT	CAAATCCATCTGAAACCATAAATCTAT	(octopus_NC_068983.1_161956778)	5.0	8399.0	0.000595308965353																				1.5577600000000001e-19	0.120311	8399.0	15.0	1.75252	0.465174	0.456126	7.907406999818726e-16	True	54M
AAAATTAGTACAATGTCAAGACAAGGG	TACAGAACCACACATACACACACACAC	(octopus_NC_068990.1_46457096)	2.0	1605.0	0.0012461059190031																				3.6822e-35	0.43904	1605.0	14.0	1.85344	0.751402	0.737072	3.9122438577082485e-31	True	54M
AAAATTAGTGACGTCATATCTGTAGAG	TTTTACATTATATGGTTGTACCAAACT	(octopus_NC_068997.1_49069009) (octopus_trinity_TRINITY_DN56050_c6_g1_i12.p1_139)	1.0	1146.0	0.0008726003490401																				9.05445e-37	0.515291	1146.0	13.0	1.33652	0.884817	0.84555	1.0210253556910164e-32	True	54M
AAAATTATAGATAAAGAGAAGTAAGAA	AAATTGTGAAGAGACTGGGAAGAAAGT	False	2.0	1170.0	0.0017094017094017																				2.08625e-30	0.459877	1170.0	15.0	1.5051	5.97521	5.12906	1.838842165718288e-26
AAAATTATAGTCCTGTCTAGCCATAAT	AATAACTTTCATATTTGGGAACACGTC	(octopus_NC_068999.1_36977728)	1.0	273.0	0.0036630036630036																				3.94256e-25	0.714858	273.0	12.0	1.34109	0.56044	0.553114	2.733187963706388e-21	True	1S53M
AAAATTATATGCCATCTTCTTACCACT	CACAATATACATAAGGTCAGTCCAGTT	(octopus_NC_068985.1_18300193)	1.0	182.0	0.0054945054945054																				6.86583e-07	0.564438	182.0	8.0	1.62532	0.467033	0.467033	0.0011432212454293	True	54M
AAAATTATCAGTTTGTGATTCTCTCGC	GTCAATTATTACTTTAACAGGATTCTT	(octopus_NC_069007.1_18207824) (octopus_trinity_TRINITY_DN49104_c0_g1_i17.p1_808)	2.0	2863.0	0.0006985679357317																				5.0217100000000006e-120	0.541621	2863.0	8.0	0.89356	0.196647	0.191757	2.803348059732282e-115	True	54M
AAAATTATCTTAATTTTCCTTTTGATT	CAGTTAAACTGTTTGGCATCTGTTGTT	(octopus_NC_068999.1_6695947)	1.0	674.0	0.0014836795252225																				2.24687e-14	0.371628	674.0	15.0	0.960939	0.280415	0.261128	7.927559201772017e-11	True	54M
AAAATTATCTTTAGTTTTGGACATTTG	TATATGTGGAATATCGTGAGGAGCGAG	(octopus_NC_068984.1_123040348) (octopus_trinity_TRINITY_DN51885_c0_g1_i6.p1_973)	1.0	556.0	0.0017985611510791																				6.13148e-13	0.408183	556.0	9.0	1.01298	0.285971	0.228417	1.920647386526393e-09	True	54M
AAAATTATGAACTGGGTATCCATACAC	ACAAATACATGCATGCACCAAAGTGAT	(octopus_NC_068991.1_22038492)	1.0	582.0	0.0017182130584192																				1.22265e-07	0.303684	582.0	14.0	1.5745	0.450172	0.450172	0.0002234255415949	True	54M
AAAATTATGTAATACCATGTAAATAAA	CCACCATGCTATAGATCGGAAGAGCAC	False	1.0	650.0	0.0015384615384615																				4.80734e-07	0.357451	650.0	11.0	2.31239	0.907692	0.893846	0.0008163335273411	True	42M12S
AAAATTATTCAAAGAAGAAATTGCAAT	GAATAGTGGCTTAATGACAAGGTTAAT	(octopus_NC_068981.1_157078668)	1.0	751.0	0.0013315579227696																				1.79307e-06	0.347458	751.0	14.0	0.953378	0.266312	0.266312	0.0028276108342463	True	54M
AAAATTATTGAAGAAGTTTCATTCAGT	AACGAATCAAACTGACTTTAAATATTT	(octopus_NC_068983.1_100718588)	1.0	1053.0	0.0009496676163342																				2.059670000000001e-18	0.34779	1053.0	13.0	1.15718	2.12441	1.89364	9.722376942084732e-15	True	54M
AAAATTATTTCGTTGCAGACCTCCTTT	TGGTCTTTTTATTATCACTACGACACA	(octopus_NC_068981.1_1238760)	4.0	1950.0	0.002051282051282																				4.01236e-08	0.142362	1950.0	13.0	2.4835	1.96462	1.92821	7.760494197358253e-05	True	54M
AAAATTATTTGAAATACCGTTTTCTTT	CGGCTTTTCCTGGGTTTCCACGCTCAG	(octopus_trinity_TRINITY_DN54344_c2_g1_i4.p1_142)	2.0	1570.0	0.0012738853503184																				1.0778e-77	0.671264	1570.0	15.0	1.46682	6.69172	5.78153	3.355027033844785e-73	True	15S39M
AAAATTATTTTTACTTTAACAAATAGA	AAAAGATAAACTCGATTAATTTAAAAA	(octopus_NC_068981.1_128766334)	1.0	472.0	0.0021186440677966																				9.30864e-16	0.46344	472.0	14.0	1.83568	0.913136	0.913136	3.650775231881434e-12	True	54M
AAAATTCAAAAGAACTGTGTATATATG	TGTGTGTGTGTGCACGCGTGTCTGTGT	False	1.0	60.0	0.0166666666666666																				4.76205e-08	0.974359	60.0	5.0	2.15128	2.81667	2.13333	9.129659318124075e-05	True	17S37M
AAAATTCAAGATAACAACAATAGTAGT	AGTAGTAGTAGCAACAATAATATAATA	False	2.0	337.0	0.0059347181008902																				3.75015e-15	0.49621	337.0	10.0	2.15939	0.905045	0.902077	1.4058723203173242e-11
AAAATTCAAGGCAGCACTCCAGCATGG	CCACAGTCCAACGACTGAAACAAACAA	(octopus_NC_068994.1_58995118)	1.0	786.0	0.0012722646310432																				1.14059e-12	0.353082	786.0	12.0	1.31095	1.48473	1.46947	3.488328634938129e-09	True	54M
AAAATTCACGCATTATTTGTTCCACCT	TGTCATACCTCCGGATGCAACAATTCT	(octopus_NC_068988.1_30416821) (octopus_trinity_TRINITY_DN53665_c4_g2_i3.p1_1511)	1.0	411.0	0.0024330900243309																				9.29892e-11	0.591937	411.0	14.0	1.19553	0.386861	0.386861	2.381316373524093e-07	True	54M
AAAATTCACTCCATAATTGCCCATGGG	CATATGGCATAGTGGTTAAGAGTGTGG	(octopus_NC_069008.1_10846346)	1.0	125.0	0.008																				9.7913e-11	0.8	125.0	7.0	2.43842	2.368	2.36	2.501266457147097e-07	True	54M
AAAATTCACTTGTTGACTCAATTGGCC	AAAAACTTAATGCCATACCAGACTTCA	(octopus_NC_068989.1_41616356)	1.0	807.0	0.0012391573729863																				5.23862e-06	0.395622	807.0	13.0	0.775143	0.173482	0.142503	0.007759199403946	True	54M
AAAATTCAGAGATAAACCATCAATCAT	GTAAACAGATTTCAACCCAAGCAGAGA	(octopus_NC_069004.1_21253791)	1.0	408.0	0.0024509803921568																				6.73234e-13	0.499306	408.0	9.0	0.948734	0.188725	0.188725	2.101135181047965e-09	True	54M
AAAATTCAGCTTACGTCTAACGATAGA	CGTTTAAGTGCAACGAAACACTCGAGA	False	1.0	1786.0	0.0005599104143337																				2.43281e-46	0.461755	1786.0	11.0	1.06241	0.262038	0.259239	3.7353969321385035e-42
AAAATTCAGGAGAACGTGACATGAATA	TACAAGATAACCAGACAGTTGTATATA	(octopus_NC_068998.1_39220901)	1.0	300.0	0.0033333333333333																				4.80113e-09	0.543012	300.0	13.0	1.21498	0.463333	0.453333	1.0298175196780998e-05	True	54M
AAAATTCATATATATATGCCAAGATTC	TGTCCATGTTATAAATGACTAACTTTA	(octopus_NC_068995.1_53326488)	1.0	327.0	0.0030581039755351																				5.16583e-19	0.731098	327.0	14.0	1.30754	5.73089	1.55352	2.536878018719872e-15	True	54M
AAAATTCATATATTTTTGATGTTGATG	AAATTTTAACCATACATATTACACACA	(octopus_NW_026388193.1_460)	13.0	3114.0	0.00417469492614																				2.22631e-13	0.168129	3114.0	15.0	2.30905	3.16763	1.94798	7.24028340204393e-10
AAAATTCATTTTCTTCCCAAATTGAGG	CAAAAGTGTACCCGCTGGTATCACATT	(octopus_NC_068982.1_144578924)	2.0	411.0	0.0048661800486618																				1.12223e-06	0.416058	411.0	11.0	2.14219	0.610706	0.569343	0.0018177063134239	True	54M
AAAATTCCAAGATGAAAATGTCTCACC	ATCCACAGCATCACTTCTACGCACATA	(octopus_NC_069000.1_47047479)	2.0	925.0	0.0021621621621621																				7.06461e-17	0.386933	925.0	13.0	1.87149	0.454054	0.450811	3.00646671644615e-13	True	52M2S
AAAATTCCAAGCAGAGCATACATAACC	GAGCATATCGCATGCGTGTGTGTGTGC	(octopus_NC_069002.1_22454548)	1.0	523.0	0.0019120458891013																				2.766e-06	0.360011	523.0	14.0	1.05891	0.699809	0.667304	0.0042545057607288	True	51M3S
AAAATTCCAATAATGCTTCCATAGAAC	AAAGAGTTGAAGCTTGTACAAAGACAC	(octopus_NC_068989.1_32321584) (octopus_trinity_TRINITY_DN52763_c0_g1_i6.p1_449)	1.0	585.0	0.0017094017094017																				5.68388e-08	0.438808	585.0	15.0	1.1258	0.374359	0.336752	0.0001080081757452	True	54M
AAAATTCCAGAACCTATCATAGTGCCA	ACGATTAACGTCCTTCCTGACATCTGT	(octopus_trinity_TRINITY_DN43522_c4_g2_i8.p1_39)	1.0	459.0	0.0021786492374727																				1.7374e-06	0.368058	459.0	13.0	1.12148	0.350763	0.30719	0.0027447960770264	True	41M71124N13M
AAAATTCCAGTTTCTGCTCTCAATTTC	ACCAGAATCTTCAAACAACTCTATGTT	(octopus_NC_068983.1_35122441) (octopus_trinity_TRINITY_DN56581_c6_g1_i1.p1_157)	7.0	28802.0	0.0002430386778695																				2.2439e-39	0.102241	28802.0	11.0	1.28396	0.509965	0.501805	2.7757195234698674e-35	True	54M
AAAATTCCCAATATCAGTATAGTCCAG	TAAATTGTAGTTCTCAATTTCTTCATT	(octopus_NC_069005.1_1697322) (octopus_trinity_TRINITY_DN49813_c6_g1_i14.p1_646)	1.0	662.0	0.0015105740181268																				1.25501e-08	0.32134	662.0	9.0	2.0396	1.34743	1.33233	2.571249564456576e-05	True	51M3S
AAAATTCCCATATTGTTGTTTTATAGT	TTACAAAATGGAAAAATAAAATTGCTA	(octopus_NC_068984.1_132844334)	1.0	609.0	0.0016420361247947																				4.78258e-15	0.49816	609.0	14.0	1.37236	0.449918	0.425287	1.7782758960507504e-11	True	54M
AAAATTCCTCTGAAATGATGTCTAGGG	TGCCAACAGATCGGAAGAGCACACTCT	False	1.0	954.0	0.0010482180293501																				6.72212e-13	0.226974	954.0	13.0	1.337	0.40566	0.384696	2.098057889514443e-09
AAAATTCCTCTGTGTTTTGAATGACAT	ACTGTTTTAATCTCTCCTGATTAAACA	(octopus_trinity_TRINITY_DN55174_c4_g3_i5.p1_557)	2.0	1440.0	0.0013888888888888																				3.8968e-09	0.15431	1440.0	14.0	1.08392	3.36458	2.22361	8.437882256840564e-06	True	1S24M18602N29M
AAAATTCCTGTTTTAGAGAAAAGAATT	TAGAATTAAACAAGTCCCAATATATGA	(octopus_NC_068981.1_71640124)	1.0	253.0	0.0039525691699604																				4.87836e-06	0.480716	253.0	11.0	1.31976	0.470356	0.462451	0.0072567806684332	True	54M
AAAATTCCTTTGGAAACAATTCAAACT	TTGTACAAGTCCATACCTCGCAGAATT	(octopus_NW_026301659.1_1684) (octopus_trinity_TRINITY_DN46780_c10_g1_i2.p1_217)	7.0	655.0	0.0106870229007633																				9.28663e-10	0.25914	655.0	15.0	3.16994	1.98473	1.92061	2.1477325210775115e-06	True	54M
AAAATTCTACAGGTTAATGGTTTTATT	TATGTTTATTATAATCATTATCACCGT	(octopus_NC_069002.1_31020821)	5.0	1241.0	0.0040290088638195																				1.2259e-06	0.275472	1241.0	11.0	2.18274	0.535858	0.514907	0.0019754141507151	True	6S48M
AAAATTCTAGATTTCAATTCATTTTTC	TGGGTCATTTTCATCCCAATAAACACA	(octopus_NW_026425038.1_6524) (octopus_trinity_TRINITY_DN53332_c1_g1_i3.p1_138)	1.0	1179.0	0.0008481764206955																				4.45023e-19	0.282725	1179.0	13.0	1.69934	1.0017	0.989822	2.194081146330953e-15	True	54M
AAAATTCTTCAAGGCAGTGCCCCAGCA	TGGCCACAGTCCAATGACTGAAAAAGA	(octopus_NC_068981.1_130597811)	11.0	977.0	0.0112589559877175																				4.97258e-12	0.285728	977.0	14.0	3.67304	4.44933	4.31832	1.4353211285736914e-08	True	50M4S
AAAATTCTTCAGTCTTGTTATAAGGAT	CAATTTCTTCATACTTAAAAAGGAATT	(octopus_NC_068987.1_30084081) (octopus_trinity_TRINITY_DN51270_c3_g2_i3.p1_87)	1.0	1282.0	0.000780031201248																				1.20083e-09	0.159318	1282.0	15.0	1.24748	0.978939	0.964899	2.7454803546572102e-06	True	47M7S
AAAATTGAAATGCTCAAGAAAAGATTT	CCATCAAAAGGTACAATGAGAGAGATG	(octopus_NW_026346717.1_724)	1.0	518.0	0.0019305019305019																				2.37076e-06	0.295602	518.0	10.0	1.20053	0.403475	0.372587	0.0036793737759714	True	4S50M
AAAATTGAACAGTGTTCAGTCAACGGT	CAATCATAACAATGGCCGATCACCACA	(octopus_NC_068999.1_25085336)	1.0	98.0	0.010204081632653																				1.90815e-07	0.866301	98.0	5.0	2.2717	1.88776	1.76531	0.0003405104519705	True	54M
AAAATTGAACTCTTCATCATAAAAGAT	GCCATATGCACAAAGATAAGAAGGGCT	(octopus_trinity_TRINITY_DN53269_c2_g1_i12.p1_225)	2.0	2474.0	0.0008084074373484																				2.04868e-32	0.125784	2474.0	15.0	0.731757	1.73444	1.16492	1.9599162595786582e-28
AAAATTGAATAGTGTTCAGTCAACGGT	ACCTATATATTTACATGTGCATATGTA	(octopus_NC_068984.1_91657945)	35.0	3425.0	0.0102189781021897																				6.77749e-25	0.227309	3425.0	15.0	4.20407	9.27212	7.37139	4.641955257474493e-21	True	54M
AAAATTGAATCCCTGATGATTTAAGTT	TATTAAGAAATATTTAAAAATGTATTA	(octopus_NC_068984.1_57515801)	1.0	294.0	0.0034013605442176																				1.29514e-06	0.424026	294.0	10.0	1.43214	0.588435	0.469388	0.0020808773474471
AAAATTGACAAACATCACTTACAGCTG	TTTCAGTTAGTCCCTCAGAAAATTAAT	(octopus_NC_068985.1_107457276)	1.0	824.0	0.0012135922330097																				9.81822e-14	0.477064	824.0	15.0	1.25498	0.510922	0.485437	3.2893505231877407e-10	True	33M1D21M
AAAATTGACCTTGGCAGAATTTGAACT	AAAAATGTAAAGCCGGACAAAATGCCA	False	2.0	393.0	0.005089058524173																				2.34571e-14	0.616332	393.0	12.0	2.41505	5.66667	4.96692	8.263788808815646e-11	True	52M2S
AAAATTGACCTTGGTGGAATTTGAACT	CAGAATGTTGCAGCAGACAAGACACTG	(octopus_NC_069007.1_3377150)	3.0	1225.0	0.0024489795918367																				4.26849e-19	0.391402	1225.0	13.0	2.40695	5.04408	4.79837	2.107012983977855e-15	True	54M
AAAATTGACGGTGATGTTCCACATCTC	CTCTGACTTCTTTCCATTTTCCAAGGA	(octopus_NC_069003.1_33008966) (octopus_trinity_TRINITY_DN42319_c6_g1_i8.p1_11)	1.0	1396.0	0.0007163323782234																				2.06309e-34	0.495392	1396.0	15.0	1.27681	0.523639	0.508596	2.1319666121383983e-30	True	54M
AAAATTGACTCCTGCATTTGAATATGG	ACGCAAACATTGAACACCGCACCGACG	(octopus_NC_068982.1_114890375) (octopus_trinity_TRINITY_DN44297_c4_g1_i8.p1_43)	1.0	951.0	0.0010515247108307																				3.89874e-14	0.326704	951.0	13.0	1.17536	0.305994	0.305994	1.3495324098317826e-10	True	54M
AAAATTGACTGTTTTCCATTGTGCATG	GATGTATATATATATGAAGTCAGGAAG	(octopus_NC_068993.1_9020657)	1.0	501.0	0.0019960079840319																				2.08701e-49	0.878551	501.0	14.0	1.1893	5.22355	1.76447	3.500631439953129e-45	True	53M1S
AAAATTGAGACACTGCTGATTCTGACG	GATTCAGCTCCCGTTTAATGCTTCCCG	(octopus_NC_068995.1_57954808) (octopus_trinity_TRINITY_DN45738_c4_g4_i2.p1_986)	1.0	266.0	0.0037593984962406																				3.88893e-09	0.597147	266.0	11.0	1.46598	0.394737	0.394737	8.421675268432352e-06	True	54M
AAAATTGATAAAAAGGGTACGGTGAAC	TTGTTGCAAGGTGTGAAAAATCCAAAG	(octopus_NC_068991.1_25050964)	2.0	2293.0	0.0008722197993894																				7.896160000000001e-63	0.471024	2293.0	11.0	0.942655	0.209769	0.193197	1.843137565586154e-58	True	2S52M
AAAATTGATGCGTGTCCAAATTACAAC	ATGGTACAGGCTCCTTTCTTCTTTTTC	(octopus_NC_068991.1_76761215)	3.0	2826.0	0.0010615711252653																				1.50557e-12	0.209006	2826.0	15.0	1.23096	0.224699	0.212314	4.555885572885633e-09	True	54M
AAAATTGCCACATCTTCAGGTTGATTC	CAAATCACCGCATAATGTAAAGCTGTA	False	1.0	670.0	0.0014925373134328	-	Ank_4	PF13637.9	2.0	13.0	0.0	2.0	13.0	0.0	1.0	1.0	0.0	0.0	1.0	1.0	1.0	0.0	-	-2.0	2.97878e-43	0.760896	670.0	9.0	2.30308	3.39104	2.93731	4.178011244107635e-39
AAAATTGCCATGGTGGTGGTGGTGGTG	GCGGTGGTAGTAGCAATAATGTCCATT	(octopus_NC_069005.1_354005) (octopus_trinity_TRINITY_DN47340_c4_g1_i14.p1_271)	1.0	662.0	0.0015105740181268																				9.87853e-46	0.83999	662.0	13.0	1.2524	4.38671	2.06647	1.4910711882237662e-41	True	54M
AAAATTGCCGAAAATCTTCAAATTCCT	CTTGCTACTCGTCCCGGCCGACCGGGG	(octopus_NC_069009.1_2471115)	1.0	303.0	0.0033003300330033																				1.63473e-07	0.533202	303.0	12.0	2.43263	6.25743	6.24752	0.0002940771403409	True	54M
AAAATTGCGACAGCTTCAGGATTCCTA	AACACAGCAAAATGTAAAGCTGTCCTA	False	1.0	485.0	0.002061855670103																				5.42231e-42	0.994872	485.0	4.0	1.12565	0.496907	0.468041	7.314880475914888e-38
AAAATTGCGACAGCTTCAGGTTGATTC	CTAAACACAGCATAATGTAAAGCTGTC	(octopus_trinity_TRINITY_DN56060_c5_g1_i7.p1_231)	31.0	2862.0	0.0108315863032844																				9.57462e-20	0.196022	2862.0	15.0	3.07657	4.16597	3.9123	4.92405169984494e-16
AAAATTGCGTAGGAAACACACACACAC	AAACACACGTGTGCGTTTGTAATCACC	(octopus_NC_069006.1_9975256)	2.0	448.0	0.0044642857142857																				1.13467e-10	0.506162	448.0	15.0	3.87908	5.94196	2.40179	2.880665925953592e-07	True	54M
AAAATTGCTCTGCTTCTCATTCTTGCT	TCACTTCTTTGCAGCCACCTTCTTAGA	(octopus_NC_068990.1_88158964)	1.0	2053.0	0.0004870920603994																				2.25547e-09	0.168101	2053.0	15.0	1.21339	0.47735	0.469557	5.01100287621963e-06	True	3S51M
AAAATTGGTCGCTCACAGAAAGGTAAC	TGCATACTGTATCAAAACGCGTTGTTA	(octopus_NC_069007.1_10631279) (octopus_trinity_TRINITY_DN52863_c2_g3_i7.p2_38)	1.0	372.0	0.0026881720430107																				2.49156e-11	0.971061	372.0	11.0	0.905973	1.43817	1.43011	6.741396879037536e-08	True	1S53M
AAAATTGGTTGCGTTTCAGTTATGAGG	ACCGACTCCTGTATTTGAGATCGGAAA	(octopus_NC_068983.1_32574927)	1.0	488.0	0.0020491803278688																				7.25535e-16	0.490312	488.0	12.0	2.05997	1.11066	1.10861	2.8684565722939e-12	True	43M43578N11M
AAAATTGTATATACATGTATATATTAT	ATACATACTTTCTTAAAACATGCGCAC	(octopus_NC_068997.1_26508669)	1.0	571.0	0.0017513134851138																				2.77168e-18	0.5078	571.0	9.0	0.924445	0.246935	0.185639	1.2975098850074955e-14	True	54M
AAAATTGTATTATCTCTAAATGGAAGT	AGTAAATCTCAGTTGTAATTACCAAAC	(octopus_NC_068982.1_155731989)	1.0	1275.0	0.0007843137254901																				4.09734e-09	0.253999	1275.0	15.0	1.19664	0.427451	0.422745	8.85067610650463e-06	True	54M
AAAATTGTCATGGTGGAAACTATTTCA	GCATATAAATAACAACAACAATAATCC	(octopus_NC_068998.1_48430421)	1.0	172.0	0.005813953488372																				1.45534e-09	0.729448	172.0	7.0	2.39148	0.72093	0.72093	3.298763859569346e-06	True	54M
AAAATTGTGATGGTTGTATTGTTTATT	CCCAACACCACCACCACCATCACCTGG	(octopus_NC_068990.1_79615747)	1.0	285.0	0.0035087719298245																				2.04317e-12	0.581773	285.0	13.0	2.00027	4.10175	3.39298	6.107673935865709e-09	True	31M3I20M
AAAATTGTGTGCAAGAGTGCTGTTGCA	CTACATATATTACTGTGGAGGTAGTAG	(octopus_NC_069006.1_19544680)	1.0	308.0	0.0032467532467532																				3.88765e-11	0.502113	308.0	12.0	1.15399	0.314935	0.314935	1.032705512985069e-07	True	54M
AAAATTGTTACACACATAGATACGCAC	AGCATAATTTACTATATAAACAATATA	(octopus_NC_068992.1_12149951)	1.0	654.0	0.0015290519877675																				3.03822e-07	0.294142	654.0	14.0	1.73105	3.38685	2.05199	0.0005288447034512
AAAATTGTTCATAAAACTTCTTGTATT	CATCTTTGTTCTCAGCAACTTAGTCAA	(octopus_NW_026350982.1_1064) (octopus_trinity_TRINITY_DN56020_c7_g2_i7.p1_32)	2.0	3581.0	0.0005585032113934																				2.53059e-57	0.455832	3581.0	15.0	1.09196	4.11254	1.7618	5.23231264363882e-53	True	37M17S
AAAATTTAAAAATCAAAAGCATACAGT	AATGTATTGGTAGAGGGAAGGGGAGAA	False	2.0	2407.0	0.0008309098462816																				1.56854e-166	0.780229	2407.0	15.0	1.38051	0.488575	0.481097	1.4030993263439752e-161
AAAATTTAAAGAGAATATCAATGAAAT	GTTTATAAATAAAGATTCCAAGAATTC	(octopus_NC_069006.1_12257450)	1.0	759.0	0.0013175230566534																				3.29014e-14	0.357143	759.0	15.0	0.959934	0.467721	0.458498	1.1456406741364404e-10	True	54M
AAAATTTAAATCACACACAGAGATATA	ATATATATATATATATAGTGTGTGTGT	(octopus_NC_069008.1_9047678)	2.0	987.0	0.0020263424518743																				8.614170000000001e-23	0.459812	987.0	15.0	1.92888	2.04965	1.44681	5.27472574223727e-19	True	54M
AAAATTTAAGAATTGTTAACCTTGGTT	TAATTAACAACTCAGTTATTCTTCTCC	(octopus_NC_069000.1_34159851)	2.0	3036.0	0.0006587615283267																				8.45054e-62	0.354953	3036.0	15.0	0.968908	0.251318	0.230567	1.9295319394119137e-57	True	54M
AAAATTTAAGACTTCCTCTCTTGAAAA	TCAGAATATCCTTCAAAGAAATATATT	(octopus_NC_068983.1_80297033)	1.0	242.0	0.0041322314049586																				1.63695e-06	0.551671	242.0	11.0	1.78127	0.739669	0.694215	0.0025952300285976	True	25M3D29M
AAAATTTAAGGTTTTCATAGCTCTGAA	CACTTCGTACATAAGGTCTTGAGGTTT	(octopus_NC_069008.1_17309882) (octopus_trinity_TRINITY_DN46802_c7_g1_i1.p1_1222)	1.0	218.0	0.0045871559633027																				1.79736e-08	0.536078	218.0	11.0	1.25622	0.600917	0.454128	3.617857918164335e-05	True	54M
AAAATTTACAAACTTTAAAAGCTATTA	ACTTTTTATTTATTAATTTGACAATAA	False	1.0	459.0	0.0021786492374727																				1.33761e-06	0.34472	459.0	13.0	1.36293	0.991285	0.986928	0.0021452369953339	True	7S46M1S
AAAATTTACTGTTATACTGATGAAACC	CTTCCCTGAGAACATGGTATTCAAGAT	(octopus_trinity_TRINITY_DN42931_c5_g1_i2.p1_1583)	2.0	2325.0	0.0008602150537634																				1.03956e-16	0.277394	2325.0	15.0	1.3804	9.45591	5.02237	4.370950165392354e-13	True	26M47332N28M
AAAATTTAGTACGTAATTGTTAGCGTA	TATGTTTATATATATATACACAATAAA	False	1.0	340.0	0.0029411764705882																				1.47034e-09	0.536806	340.0	15.0	1.20155	2.51765	1.30294	3.3311087338515065e-06	True	9S45M
AAAATTTAGTAGATTTTTGCATCTTAG	ATTCATATCTGGGACTGCCTTTGGTCC	False	7.0	1378.0	0.0050798258345428	-	Ery_res_leader1	PF08051.14	3.2	11.8	2.1	17.0	9.7	0.2	2.0	1.0	1.0	1.0	2.0	2.0	2.0	0.0	-	2.0	6.26307e-09	0.266761	1378.0	15.0	1.80797	0.458636	0.447025	1.3265774583046411e-05
AAAATTTAGTTTGCTTTATATTGTATG	GATTAAGTCATTTAGGTGTGTTTATAT	(octopus_NC_068988.1_21163155)	1.0	518.0	0.0019305019305019																				2.06988e-09	0.394789	518.0	15.0	0.980283	0.262548	0.23166	4.616288955928724e-06	True	54M
AAAATTTATAGAAATTAATTACAGTTA	TTTTATACTCACCAAAAGAGTCTGCAA	False	1.0	915.0	0.0010928961748633																				1.56872e-07	0.251366	915.0	10.0	1.75935	0.50929	0.50929	0.0002828269179806	True	54M
AAAATTTATCACATATTGAAACACCGG	GAGGTATATTGACTCCAATCAGCTCTT	(octopus_NC_068986.1_76217322)	1.0	255.0	0.0039215686274509																				8.14703e-11	0.567742	255.0	10.0	1.09888	0.282353	0.282353	2.09728814074915e-07	True	53M1S
AAAATTTATGACATGATTCACAGATCA	GTAAGTTCTGAGTATGTGTGTGGGTGT	(octopus_NC_068999.1_50122632)	2.0	440.0	0.0045454545454545																				1.90992e-13	0.465977	440.0	13.0	2.13015	0.552273	0.547727	6.245755990523948e-10	True	1S53M
AAAATTTATTTCGTTTTTATCAACTCT	GGAGAGAAGAAAAGCAAAGTTGGACTT	(octopus_NC_068989.1_73187196)	1.0	441.0	0.0022675736961451																				4.14453e-25	0.724074	441.0	15.0	1.52425	0.487528	0.46712	2.870207888521476e-21	True	54M
AAAATTTCACTCTTATTGATTAATAGC	TAGAATTGAGGCTATGATCCATGCAAA	(octopus_NC_068987.1_58929855)	1.0	2474.0	0.0004042037186742																				1.38282e-85	0.529128	2474.0	11.0	1.04142	0.290218	0.287389	4.920521845325921e-81	True	54M
AAAATTTCCAAATTTCATCGTGTCGAA	AGGACGTTAGTAAATAATTTCGACCGG	(octopus_NC_068983.1_95026392) (octopus_trinity_TRINITY_DN55637_c3_g3_i12.p1_1225)	4.0	10917.0	0.0003664010259228																				3.559280000000001e-221	0.399698	10917.0	5.0	1.26021	0.864432	0.852982	4.8439383387912677e-216	True	54M
AAAATTTCCAAGTCTGTGTAAAACAGT	CGTTTCTCTTGGATGAATTCTTCCAAT	(octopus_NC_069000.1_1913740) (octopus_trinity_TRINITY_DN52258_c1_g3_i9.p1_27)	1.0	487.0	0.002053388090349																				2.14071e-09	0.370534	487.0	9.0	0.859675	0.182752	0.166324	4.767000849462202e-06	True	54M
AAAATTTCTGTACGTTTCACCATTAGT	TTTACATAACCAACTTTACTATAAGTT	(octopus_NW_026425038.1_6185) (octopus_trinity_TRINITY_DN53332_c1_g1_i5.p1_321)	1.0	675.0	0.0014814814814814																				3.75614e-10	0.3596	675.0	13.0	1.16181	0.826667	0.826667	9.045427414305e-07	True	52M2S
AAAATTTCTTCTCCATGTGTATTCATT	AGGGTTCATACTGTCAATTGTGTAACT	(octopus_NC_068983.1_35073353) (octopus_trinity_TRINITY_DN52735_c3_g3_i1.p1_205)	11.0	42571.0	0.0002583918630053																				6.93922e-159	0.161306	42571.0	11.0	1.8358	0.598905	0.581781	5.7915807254647395e-154	True	54M
AAAATTTCTTGGTTCATTACATTAATT	ATGTTAGCACCGACTTCACTAAGCTAT	(octopus_NC_069000.1_23840292)	1.0	446.0	0.0022421524663677																				2.4780000000000003e-25	0.640526	446.0	11.0	1.14814	0.408072	0.408072	1.73488874305449e-21	True	53M1S
AAAATTTGACCTCTGACCCAATAGTTA	ATGAAGGCCTCCACAACCACCACCACC	(octopus_NC_069001.1_14147095)	2.0	367.0	0.0054495912806539																				3.42857e-10	0.501455	367.0	10.0	2.41199	0.566757	0.566757	8.289534288949981e-07	True	54M
AAAATTTGATGTTGACATTTCCATGGA	ATCCGTTGAGCTGTGATTCGAGGTCGT	(octopus_NC_069005.1_28398584) (octopus_trinity_TRINITY_DN43395_c11_g1_i4.p1_748)	1.0	944.0	0.0010593220338983																				2.31124e-36	0.465466	944.0	11.0	1.02331	0.332627	0.330508	2.570850561690966e-32	True	54M
AAAATTTGCCATAGTTGACGTTAAAGG	AACGTTCCAGCGAACTTGTATCCGATT	(octopus_NC_068982.1_99771293) (octopus_trinity_TRINITY_DN49954_c5_g1_i15.p1_164)	1.0	912.0	0.0010964912280701																				1.91142e-21	0.403333	912.0	15.0	1.64972	0.922149	0.917763	1.0857579948547258e-17	True	50M4S
AAAATTTGCCATGGAAAACAAATCAAA	GGGAAAAACAGGATGTTATAATAATTA	(octopus_NC_068983.1_7618023)	1.0	300.0	0.0033333333333333																				6.12851e-07	0.404097	300.0	9.0	1.07464	0.246667	0.246667	0.0010270746855214	True	54M
AAAATTTGGATCAAAGCCACGTCCCAT	TCCTCTACCACCAGGACCATTTGGACC	(octopus_NC_068982.1_115347334) (octopus_trinity_TRINITY_DN56264_c2_g1_i10.p1_934)	3.0	2365.0	0.0012684989429175																				7.587050000000001e-23	0.325225	2365.0	15.0	1.08532	0.258774	0.256237	4.660201762021045e-19	True	54M
AAAATTTGGCAAAAGAATATAGTATCT	GTTAACAATCTTAGCAAAATACACACA	(octopus_NC_068990.1_75527971)	1.0	66.0	0.0151515151515151																				1.07928e-10	0.969697	66.0	4.0	1.93374	2.13636	2.13636	2.745730216677766e-07
AAAATTTGTAGTTTAGAATCAGTAGTT	CTTTGACTGCTGTCTCTGAATTTTCAG	(octopus_NC_068998.1_5478792)	3.0	1148.0	0.0026132404181184																				1.43589e-18	0.357181	1148.0	15.0	1.882	1.05923	1.03833	6.851268252622034e-15	True	54M
AAAATTTGTGGATTGCCATGCTAAATG	ATGGTCCTCCTCTATTTAGAGTATGTA	(octopus_NC_069000.1_17288586)	1.0	506.0	0.0019762845849802																				5.22626e-08	0.429516	506.0	11.0	1.17065	0.782609	0.766798	9.9730168874804e-05	True	54M
AAAATTTGTTGTATATATATATAATTA	ATGAAAAACGAGTCATTATCTTCTGTA	(octopus_NC_068982.1_53759687)	1.0	484.0	0.0020661157024793																				5.27468e-15	0.478528	484.0	13.0	0.97091	0.22314	0.210744	1.9549876119962708e-11	True	54M
AAAATTTGTTTTTGAAGGGGGCCCTTT	TTACACCTAAATATTTCATAAGCTATA	False	1.0	2077.0	0.0004814636494944																				2.07915e-134	0.753746	2077.0	15.0	1.27565	0.535388	0.49013	1.35385855374686e-129
AAAATTTTAAATATTTTTATATTTGTC	TTGAGATGTGTGGGTGTGTGTTTGTTT	(octopus_NC_068984.1_145973093)	1.0	597.0	0.0016750418760469																				3.9165899999999997e-20	0.530561	597.0	12.0	1.66978	0.959799	0.959799	2.0623452878546198e-16	True	48M6S
AAAATTTTACATCAGTGAGGTTTGAAC	TCTGAACATAAAGAGCCAGAACAAGAT	(octopus_NC_068986.1_91160882)	1.0	375.0	0.0026666666666666																				3.28513e-11	0.697225	375.0	11.0	0.983507	0.264	0.261333	8.786685499573007e-08	True	3S51M
AAAATTTTCCAACATGCACAACAAGGT	TAAATCTTATAAAGCAATTTTCAAGTT	(octopus_trinity_TRINITY_DN47674_c6_g3_i3.p1_46)	1.0	492.0	0.0020325203252032																				1.69433e-10	0.527851	492.0	13.0	1.21255	0.29065	0.288618	4.227459491015767e-07	True	32M1189N22M
AAAATTTTCGTTGTTGAAGATGTATGC	AACACCTCGCTTTTTATGTGTCAGATC	(octopus_NC_069008.1_15828992) (octopus_trinity_TRINITY_DN54112_c1_g2_i8.p1_88)	2.0	2470.0	0.0008097165991902																				1.07078e-18	0.147028	2470.0	13.0	1.13157	0.860324	0.825101	5.151898243576916e-15	True	54M
AAAATTTTCTGCATAAAACAATACTTT	TAAGCAAATAGATCGGAAGAGCACCGT	False	1.0	993.0	0.0010070493454179																				9.62188e-17	0.417369	993.0	15.0	1.24042	0.529708	0.515609	4.0544689411828644e-13	True	36M18S
AAAATTTTCTTAACCCAAGATGAAAGA	ACAACCGTGCGAACTCAAAAAGGAGAA	(octopus_NC_068984.1_87351543)	2.0	465.0	0.0043010752688172																				1.07479e-11	0.446521	465.0	15.0	2.86199	2.77849	2.70968	3.0099772170797535e-08	True	54M
AAAATTTTTAAGGTTCTAGTTTTACCA	TTATAAGACTTAGACGAAACTCTTTCT	(octopus_NC_069000.1_47179883)	1.0	368.0	0.0027173913043478																				7.92789e-29	0.924029	368.0	11.0	1.11603	2.94293	2.3587	6.534923559558598e-25	True	54M
AAAATTTTTGAGAAGCTGGAATGATAA	TGAGACGACGACGACGAAAATGATGAT	False	1.0	1594.0	0.0006273525721455	-	RAMP4	PF06624.15	0.5	14.3	2.0	0.51	14.3	2.0	1.0	1.0	0.0	0.0	1.0	1.0	1.0	0.0	-	-1.0	3.57947e-32	0.395617	1594.0	14.0	1.23724	0.397742	0.353827	3.390317375425902e-28
AAACAAAAACAGGTAAACTCAAAAGAA	GAAGGAAAACCCCACTGAATCAATAAT	(octopus_NC_068987.1_95882184)	1.0	409.0	0.0024449877750611																				1.9148e-12	0.499068	409.0	10.0	1.06651	0.457213	0.432763	5.739567980600746e-09	True	54M
AAACAAAAATAGAGAAAATATATTAAC	GTCATATTTGAGATCCATTAATATTTA	(octopus_NC_068988.1_83521876)	4.0	6565.0	0.0006092916984006																				8.45058e-191	0.603652	6565.0	15.0	1.10575	0.256664	0.250114	9.279000675511616e-186	True	54M
AAACAAAAATCATTAACAAACAACAAC	AATAATAATAACAACAATGATGATGAT	(octopus_NC_069002.1_22455278)	2.0	1326.0	0.0015082956259426																				8.43191e-18	0.250888	1326.0	15.0	1.26868	0.313725	0.28733	3.8236969770630266e-14	True	54M
AAACAAAACAAAAAGAGAAATTTAACC	CTTTAGCATTAAAACCAGTCAGATCCA	(octopus_NC_068982.1_75384949)	2.0	1423.0	0.0014054813773717																				1.81699e-07	0.230244	1423.0	13.0	1.19192	0.336613	0.299368	0.0003250843666216	True	54M
AAACAAAACAAAATATATACATACATT	ATACACACACACATATACATGTGTACA	False	1.0	714.0	0.0014005602240896																				1.06817e-10	0.429521	714.0	14.0	1.26584	0.830532	0.770308	2.718784316440781e-07
AAACAAAACACAATAATGAGATCCAAT	TTTCTTAGGGAGTTCAGATTCTGATCA	(octopus_NC_068998.1_50809086)	1.0	371.0	0.0026954177897574																				1.33906e-07	0.389985	371.0	13.0	1.00104	0.269542	0.242588	0.0002434988923669	True	13S41M
AAACAAAACCACATTTGGAGATTTTAC	TTTATTCTCAACTTACCTAATCACAGA	(octopus_NW_026302257.1_3955)	3.0	3963.0	0.0007570022710068																				1.14686e-27	0.386636	3963.0	13.0	2.77976	2.4759	2.46253	8.977869671932346e-24	True	1S53M
AAACAAAACCTGATGTTGGTGTTTTGA	AAATGAAGGACAACGAATATGTGAAGG	(octopus_NC_068985.1_19821575) (octopus_trinity_TRINITY_DN52604_c5_g1_i2.p1_3431)	1.0	382.0	0.0026178010471204																				1.0295600000000001e-19	0.796164	382.0	10.0	0.98896	0.256545	0.256545	5.28421972053386e-16	True	54M
AAACAAAACTGAAGGTATAACAATCGA	ATATCCTGAAGTAGTAGCATCTGGAAT	False	36.0	77343.0	0.0004654590589969																				0.0	0.180794	77343.0	11.0	0.811045	0.257851	0.239918	0.0
AAACAAAAGAGTGTGTGCGAGTAATAC	ATGTATGTGAATGCGAGAGTTACATAG	(octopus_NW_026395488.1_904)	1.0	119.0	0.0084033613445378																				9.06156e-12	0.787373	119.0	8.0	2.61986	3.34454	3.34454	2.555254314914864e-08	True	54M
AAACAAAAGCAGAGTATTTCAGTGGAA	ATCATCATAATCATCATCATCATCATC	False	1.0	522.0	0.0019157088122605																				2.76938e-12	0.473913	522.0	9.0	1.3217	6.97701	2.50958	8.181071830428335e-09
AAACAAAATAACTTTTACAGTTATTTT	ATTGTTAGACCTGGGTAGCTTTCACAA	(octopus_NC_068988.1_93195723)	1.0	312.0	0.0032051282051282																				3.79786e-07	0.504292	312.0	12.0	1.39475	0.61859	0.36859	0.0006530710387964	True	30M1D24M
AAACAAAATAAGAGAAACTCGCTGCAA	GGCGAACGCATAGCAGGAAAGATCTTC	(octopus_NC_069010.1_1050237)	1.0	296.0	0.0033783783783783																				3.856e-08	0.456438	296.0	10.0	2.02098	1.52703	1.52703	7.472892723512876e-05	True	54M
AAACAAAATATATACATACATTATACA	CACACACATATACATGTGTACATATAT	False	1.0	707.0	0.0014144271570014																				9.18692e-12	0.436817	707.0	14.0	1.2434	0.734088	0.732673	2.5891292452175933e-08
AAACAAAATGACAGTTGCCATAAACTG	CGGAGATTCACATGGTACAATCCTGCC	(octopus_NC_069000.1_36705883)	1.0	1324.0	0.0007552870090634																				5.73446e-09	0.30102	1324.0	15.0	0.801789	0.196375	0.16994	1.2198924589075396e-05	True	54M
AAACAAAATGGCATTACTTTTTGACTC	ACCCTTGTGTGTATATATATGTATATA	(octopus_NC_068994.1_3114464)	8.0	2392.0	0.0033444816053511																				1.25142e-06	0.155006	2392.0	13.0	1.79197	1.51254	1.29515	0.0020141923817708	True	54M
AAACAAAATTAGGGGCAATTAGGGGCA	ATTATATATATACATATATATATATAT	False	1.0	423.0	0.0023640661938534																				2.58394e-07	0.333266	423.0	13.0	1.75142	3.28132	3.26478	0.0004536480667201
AAACAAAATTTATCACATATTGAAACA	CCGGGAGGTATATTGACTCCACTCAGC	(octopus_NC_068986.1_76217318)	1.0	284.0	0.0035211267605633																				1.39841e-09	0.501692	284.0	11.0	1.01653	0.253521	0.253521	3.1755124410072066e-06	True	54M
AAACAAACAAACAACAACAGCAGTAGT	AATAGTAGTAGTAGTAGTAGCAGTAGT	(octopus_NC_068993.1_45048239) (octopus_trinity_TRINITY_DN55272_c5_g1_i1.p1_190)	1.0	841.0	0.0011890606420927																				7.17073e-27	0.509454	841.0	15.0	1.25838	0.93698	0.934602	5.411304180541936e-23	True	2S51M1S
AAACAAACAATTATATAAATGTATATA	ATGAAACTGTAATGAGAGTGTACATGG	False	3.0	3847.0	0.0007798284377436																				1.05985e-74	0.398251	3847.0	15.0	1.10246	2.7203	0.871848	3.1269766085762477e-70
AAACAAACAATTCAGTAAAGTCTCTTG	TTTTACAGACAGTATAATATGAAACGG	(octopus_NC_068988.1_54856727)	1.0	1041.0	0.0009606147934678																				5.37631e-26	0.441073	1041.0	15.0	1.01077	0.245917	0.243996	3.887083965166344e-22	True	2S52M
AAACAAACACATAATTTTCTTATGGTT	TCCTAAACATACTCTAGAACAACACTA	(octopus_NC_068993.1_34810752)	5.0	1711.0	0.0029222676797194																				5.38443e-22	0.231847	1711.0	15.0	1.84164	1.16891	1.15196	3.1580941986389146e-18	True	53M1S
AAACAAACACTGGCTGTGTACAGAACA	TTACTAAATTTGAGTAGATAAAGTCCA	(octopus_NC_069005.1_29523834)	1.0	1078.0	0.0009276437847866																				8.5734e-16	0.371774	1078.0	14.0	1.37304	0.375696	0.375696	3.3716447837198257e-12	True	54M
AAACAAACAGCTACGTGCGTGCTCGCG	CGCGCGTGTGTGTACATATATATATAT	False	1.0	218.0	0.0045871559633027																				6.4538400000000025e-19	0.80521	218.0	13.0	1.609	0.798165	0.798165	3.14888978884738e-15	True	44M10S
AAACAAACCAACACCAGTTGTCAAGTG	GTAGTGGTGATGGAACAAAAAGAAATG	(octopus_NC_068987.1_8332675)	2.0	269.0	0.0074349442379182																				2.76172e-10	0.53762	269.0	11.0	2.71608	7.58364	4.91078	6.745062593108022e-07	True	54M
AAACAAACCACCAGCTAGGATATATAT	AAATATATATATATATATATTGATAAA	(octopus_NC_068982.1_174977588)	2.0	863.0	0.0023174971031286																				5.73554e-10	0.401164	863.0	13.0	1.57399	1.68019	1.07532	1.3549331741456994e-06	True	54M
AAACAAACCTAAGACAAGGGGTGGAGA	TGCAGTAAATATCACATTGTAAAAACA	(octopus_trinity_TRINITY_DN55779_c3_g1_i12.p1_2611)	1.0	176.0	0.0056818181818181																				8.67275e-11	0.727381	176.0	9.0	1.42899	1.0625	1.05114	2.2269202088401325e-07	True	40M14S
AAACAAACGCGGACTCCTTTAGCTTTT	GATTCAGCTTTCAGTTTACTACATTCG	(octopus_NC_068981.1_30232185) (octopus_trinity_TRINITY_DN52777_c7_g1_i4.p1_330)	5.0	12561.0	0.0003980574795																				6.37564e-116	0.267352	12561.0	15.0	0.727908	0.249502	0.229998	3.3807473393287054e-111	True	54M
AAACAAACGCTCATAACTTTTCTTTTA	AAAACTTCATTGCATGAGATTGAGCTC	(octopus_NC_068998.1_10006481)	1.0	532.0	0.0018796992481203																				2.77003e-06	0.412479	532.0	14.0	1.03888	0.941729	0.785714	0.0042602548306853
AAACAAACTCGCTTTGCGGTCAAGAAG	TTTCGGATACAATTTAATGCGAGGTTA	(octopus_NC_068985.1_9178457)	1.0	527.0	0.0018975332068311																				4.6825299999999996e-20	0.552188	527.0	12.0	1.02529	0.305503	0.29222	2.453155861540275e-16	True	12M1D42M
AAACAAACTCTTAAGGACTACAAAGAT	ATAACCGAGCATATTTATGGCAGGGTG	(octopus_NC_068985.1_105686181)	1.0	1548.0	0.0006459948320413																				1.03477e-13	0.262106	1548.0	13.0	0.985909	0.240956	0.219638	3.460552065993473e-10	True	54M
AAACAAACTGAGAATCTGGACTGAAAG	AAGCTTCTAATGGGATTACTTTGTTAT	(octopus_NC_068981.1_55755585) (octopus_trinity_TRINITY_DN45623_c4_g3_i1.p1_710)	1.0	282.0	0.0035460992907801																				5.29318e-11	0.652103	282.0	13.0	1.45019	0.574468	0.574468	1.387776588305429e-07	True	54M
AAACAAACTTAGCTTCTGTCTTGTGTT	GGCTTTCATAGATCGAAGAGCACACGT	False	1.0	672.0	0.0014880952380952																				9.27689e-11	0.329927	672.0	13.0	1.75183	0.627976	0.616071	2.37587196469302e-07	True	36M18S
AAACAAACTTCTTTTCAGCCAAATGTT	TCCTTACAAAATTTAACTGGTCACTGG	False	2.0	1630.0	0.0012269938650306																				1.67826e-16	0.311874	1630.0	15.0	1.08798	0.260123	0.245399	6.95400371839751e-13
AAACAAAGACCAGAATCAAGATTTAAT	AAAGACACAGATTCTAGAATCTTCACT	(octopus_NC_069008.1_16149765) (octopus_trinity_TRINITY_DN43370_c0_g1_i5.p1_180)	65.0	12400.0	0.0052419354838709																				7.08194e-44	0.183103	12400.0	15.0	3.12924	1.58177	1.57113	1.0121949947980502e-39	True	54M
AAACAAAGGATTTTCCACTCTTCGTGG	CAAGTTCACTATACCCGTTCTTATCAA	False	14.0	1477.0	0.0094786729857819																				2.30317e-24	0.386298	1477.0	15.0	3.24027	1.02911	1.0237	1.534255414294367e-20
AAACAAAGGCAACAACTTGTCATTTTT	TCAATTTGTTACTTTCAACGTATGACT	False	2.0	2897.0	0.0006903693476009																				2.3299200000000004e-44	0.410973	2897.0	14.0	1.06056	0.414222	0.246807	3.378759573155034e-40
AAACAAAGGGAAATTACTGTGTGGTTG	ACCGTCATTAAGACAAAAGAGCTATAT	(octopus_NC_068999.1_48744028) (octopus_trinity_TRINITY_DN50093_c9_g2_i1.p1_247)	1.0	336.0	0.0029761904761904																				1.52907e-09	0.429513	336.0	10.0	1.32561	0.660714	0.645833	3.457758050729137e-06	True	53M1S
AAACAAAGTGACAAGAGAACGAGGTAG	GGAGAGAGAGAGAGAGAGAGAAAGAAA	(octopus_trinity_TRINITY_DN49453_c7_g1_i14.p1_186)	2.0	1423.0	0.0014054813773717																				7.62549e-16	0.342659	1423.0	15.0	1.6724	0.489108	0.487702	3.010506413904215e-12	True	8S18M72700N28M
AAACAAAGTGTACTCACATATACACAG	GCATGTATGTATGTATGTAAGTTTGTA	(octopus_NC_068981.1_124682291)	15.0	22911.0	0.0006547073458164																				4.20975e-15	0.127095	22911.0	13.0	0.71836	0.131989	0.12662	1.5716443458865608e-11	True	54M
AAACAAATAAAGAATAAATCAACTAAT	GCCAGTAAATATTAGGGAAATGGCCAC	(octopus_NW_026380063.1_118)	1.0	415.0	0.0024096385542168																				5.12515e-43	0.930024	415.0	8.0	1.24166	0.477108	0.450602	7.131674396009179e-39	True	2S52M
AAACAAATACAATTAAACAAAACAAAA	AGAGAAATTTAACCCTTCAGCATTCAA	(octopus_NC_068982.1_75384963)	3.0	1534.0	0.0019556714471968																				1.05102e-08	0.159532	1534.0	13.0	1.3458	0.38266	0.317471	2.1715411515432354e-05	True	54M
AAACAAATACGGTCTCTCTCTCTCTCA	TATACATATATATATATATATACACGC	(octopus_NC_068981.1_34718734)	2.0	713.0	0.002805049088359																				1.33776e-06	0.368179	713.0	14.0	2.03975	1.27489	1.25666	0.0021454578873569	True	49M5S
AAACAAATACTGTAATATTGAACATGC	TTGTATGGGTACACCACTGCAAATAAT	(octopus_trinity_TRINITY_DN56542_c4_g1_i10.p1_241)	1.0	924.0	0.001082251082251																				4.34611e-08	0.27068	924.0	13.0	1.26112	0.612554	0.598485	8.37132697092951e-05
AAACAAATATATCAACAATGAAGAGAG	AAAGAGAGAGAGAGAGAAATTTTTACG	(octopus_NC_068998.1_47051387)	1.0	580.0	0.0017241379310344																				1.31473e-11	0.455495	580.0	13.0	1.88023	1.25	0.910345	3.652166119111151e-08	True	44M10S
AAACAAATATTTAAAATAGTCATAACA	TATATATATATATATATCTATATATAT	(octopus_NC_068985.1_32247695)	1.0	124.0	0.0080645161290322																				3.12931e-09	0.711538	124.0	8.0	1.54416	1.31452	1.30645	6.845654382592945e-06	True	6S48M
AAACAAATCAAAGGGAAAAACAGGATT	TTATAATAATTATGTAAGTTCAAAATT	(octopus_NC_068983.1_7618038)	1.0	606.0	0.0016501650165016																				3.2472e-13	0.401331	606.0	11.0	0.92466	0.293729	0.250825	1.0415230217416494e-09	True	52M2S
AAACAAATCCATGACAAGCTTCTCAAG	TGCATAAAGTTGAATATATTTTGACCA	(octopus_NC_068983.1_149687883) (octopus_trinity_TRINITY_DN45127_c8_g5_i1.p1_721)	1.0	615.0	0.0016260162601626																				3.85692e-10	0.444507	615.0	15.0	1.05526	0.338211	0.333333	9.27811473101998e-07	True	53M1S
AAACAAATCGACTCCAGGACTTATTCT	TTGTAAGCCTAGTACTTATTCTATCAG	(RF_all_LGKD01386164.1/1-1730_527) (octopus_NC_068984.1_25325344) (octopus_trinity_TRINITY_DN46276_c7_g1_i4.p1_42)	1.0	276.0	0.0036231884057971																				7.97252e-23	0.807368	276.0	11.0	1.55949	1.07246	1.05797	4.89032789744818e-19	True	54M
AAACAAATCTAGAGTTATTAAACTGGA	AAGATATCGGAAGGTCCCTGATTGGAT	False	1.0	1151.0	0.0008688097306689																				2.50237e-94	0.666059	1151.0	9.0	1.15919	0.655083	0.648132	1.0101113246596408e-89	True	44M10S
AAACAAATGAACGAATGTGTATGTGTG	AGGGTATGTATGTATGTGTATCTATAT	(octopus_NC_068989.1_73185029) (octopus_trinity_TRINITY_DN47677_c5_g9_i7.p1_11)	1.0	289.0	0.0034602076124567																				9.87146e-15	0.664479	289.0	14.0	1.58721	1.55017	1.47405	3.5815740221675036e-11	True	54M
AAACAAATGCTAAGGCAGTGAGCCAGC	AGAATCATTAGAGCAGTGGAAATAATA	(octopus_NC_068985.1_31478650)	1.0	420.0	0.0023809523809523																				2.0074e-09	0.476052	420.0	11.0	1.03434	0.333333	0.271429	4.482566060843892e-06	True	1S53M
AAACAAATGGTAGTCTGAAGGAGCAAG	GTTGGGAGAATAAGGTGAATGAGGAAT	(octopus_NC_068984.1_93291360) (octopus_trinity_TRINITY_DN49248_c4_g3_i16.p1_172)	6.0	562.0	0.0106761565836298																				1.1563e-06	0.439684	562.0	13.0	3.13285	1.79004	1.70285	0.0018697559329799	True	54M
AAACAAATGTAAATTATGAATAATAAT	AATATATATAAACTCTTTCTCATAGGA	False	2.0	811.0	0.002466091245376																				1.63365e-07	0.201553	811.0	13.0	2.32344	8.87176	3.80641	0.0002938959560725	True	50M4S
AAACAAATTAACTGACCCTGCGCAAGA	CGAAGACTAACACACACACACACATAC	(octopus_NC_069007.1_20681983)	2.0	1769.0	0.0011305822498586																				6.88826e-126	0.800539	1769.0	15.0	1.46207	0.975127	0.930469	4.0964090052288385e-121	True	51M3S
AAACAAATTCCCGTTCCATTCCGACTT	CCCCTCTCTGTCTGTCCTCAGGTCACC	(octopus_NC_069005.1_32311370)	5.0	5501.0	0.0009089256498818																				3.215590000000001e-18	0.169694	5501.0	13.0	0.908983	0.150882	0.139247	1.4989914545509875e-14	True	54M
AAACAAATTCTGAATTAAAATGTACAT	TGACAGAGGTCTTATTTTCTGCCTTTT	(octopus_NC_068984.1_127580251)	1.0	859.0	0.0011641443538998																				4.51879e-23	0.413462	859.0	15.0	1.17682	0.369034	0.323632	2.809560091767144e-19	True	54M
AAACAAATTGGCTGTACAGAACGTGAC	ATCTTGATTTTGTCCTTCACGTGAAGA	(octopus_NC_068983.1_35283430) (octopus_trinity_TRINITY_DN56581_c7_g3_i7.p1_2262)	25.0	67634.0	0.0003696365733211																				8.63489e-150	0.115687	67634.0	11.0	1.01857	0.41766	0.407014	6.56170740925234e-145	True	54M
AAACAAATTGTCTGTCCAGCTTGAGTT	ACCAGCGAGATAATGGCACGTCCACAT	(octopus_NC_068985.1_26380014)	3.0	5679.0	0.0005282620179609																				2.6996e-47	0.282667	5679.0	15.0	1.31614	6.67846	5.55256	4.261648616564949e-43	True	54M
AAACAAATTTTTGGAAAAATAAGCAAA	ACAGCAATTCCCCAGCATGGCTGCAGC	False	1.0	985.0	0.0010152284263959																				2.4177799999999998e-20	0.456297	985.0	14.0	1.12139	0.364467	0.343147	1.289231975934318e-16
AAACAACAAAAGGATGTATTAGTTTAA	CGCTCGGAAATAGAGAAAGTCTTTAAC	(octopus_NC_068984.1_126701412)	5.0	3061.0	0.0016334531198954																				4.50368e-153	0.705323	3061.0	15.0	1.64477	0.901666	0.795818	3.536078421053954e-148	True	54M
AAACAACAAAATAATGGGTTAATTAGG	TTAAGTTTTATTTGTGAAAAACAAATG	(octopus_NC_068986.1_70797108) (octopus_trinity_TRINITY_DN44585_c5_g1_i1.p1_189)	2.0	1433.0	0.0013956734124214																				9.51824e-78	0.720783	1433.0	14.0	1.13217	2.84787	1.30914	2.9660506868408785e-73	True	54M
AAACAACAAACAGATGTATTAGTTTAA	TGCTCGGGAAGTGAGAAAGTCTTTTAC	(octopus_NC_068982.1_153328137)	7.0	555.0	0.0126126126126126																				6.66388e-11	0.362025	555.0	15.0	3.81332	4.78739	3.85405	1.730741999770622e-07
AAACAACAAATATTATTATTGTAGGCA	ACAAATAACATGTAGAACAAACATGGC	(octopus_NC_069005.1_19335997)	1.0	677.0	0.001477104874446																				2.73104e-12	0.428999	677.0	15.0	1.2552	0.488922	0.463811	8.07181063032637e-09	True	54M
AAACAACAAATCAATGTTCCAATGAAT	AAGTTTCCTGAGACGTAAACGCAAGAA	(octopus_NW_026344517.1_72) (octopus_trinity_TRINITY_DN55287_c3_g6_i6.p1_96)	1.0	1990.0	0.000502512562814																				4.13136e-85	0.511109	1990.0	11.0	1.11642	0.335678	0.319598	1.4578113332641731e-80	True	54M
AAACAACAACAGACGAGGACAGGTGGT	GTAAACAACAAAAGGATGCATTAGCAT	(octopus_NC_068985.1_81831796)	6.0	1669.0	0.0035949670461354																				6.92944e-17	0.238411	1669.0	15.0	3.0942	2.05093	1.2175	2.950474509400605e-13	True	54M
AAACAACAACAGGTGTAGTGTGTGTGT	GTGTGTCTCTATGTGTGCGAGCACATA	(octopus_NC_069001.1_32490448)	1.0	576.0	0.0017361111111111																				1.88996e-08	0.369688	576.0	14.0	1.53714	1.08507	0.574653	3.794902574580189e-05	True	52M2S
AAACAACAACATCACCAAAAGATGTGA	CTCCCACACCATCCACACCTTCATCTC	(octopus_NW_026372515.1_300) (octopus_trinity_TRINITY_DN54077_c2_g1_i13.p1_137)	4.0	3419.0	0.001169932728868																				4.44055e-26	0.296118	3419.0	11.0	2.86546	3.148	2.8286	3.2257305541820328e-22	True	54M
AAACAACAAGCATTTGGCACAGAGCAG	CAATGCTGAATTAAAAGCTTGTTGAAA	(octopus_NC_068992.1_37761748)	1.0	1175.0	0.0008510638297872																				7.97187e-16	0.333472	1175.0	15.0	1.17163	0.313191	0.306383	3.142596843493023e-12	True	54M
AAACAACACCCTTTGTACATGCTTCCT	CCTCTAAGATCAAAACCTTTAGGTAAA	(octopus_NC_068987.1_43739742)	1.0	450.0	0.0022222222222222																				2.19503e-11	0.453907	450.0	12.0	0.933425	0.24	0.237778	5.969927635319513e-08	True	54M
AAACAACAGACGAAGACAGGTGGTGTA	GAAAACAAACAGATGTATTATTATAAC	(octopus_NC_069000.1_43407002)	4.0	1015.0	0.0039408866995073																				1.61412e-14	0.293047	1015.0	15.0	2.85547	2.88571	2.61478	5.7613417354657336e-11	True	54M
AAACAACAGAGATCCCTGTTGAAGACC	CTCATTTCCTTCCCAAAGACGACAATG	(octopus_NW_026396319.1_1900) (octopus_trinity_TRINITY_DN43370_c0_g1_i22.p1_678)	3.0	5865.0	0.0005115089514066																				7.48363e-30	0.211435	5865.0	15.0	1.55693	0.797442	0.778005	6.444539065390838e-26	True	54M
AAACAACAGCAATAAGTTTGGTGGTGG	TGGGGGTGGCGGTGGTGGTTGATTGTT	(octopus_NC_069001.1_14141523)	1.0	350.0	0.0028571428571428																				8.83173e-09	0.452967	350.0	11.0	1.13048	3.40571	2.67714	1.8399271483789125e-05	True	54M
AAACAACAGTGGCATCCCCAATTCGAG	GGTGGAAATGGAAAGCGATGCTACTGC	(octopus_NC_068983.1_141663632) (octopus_trinity_TRINITY_DN47661_c8_g1_i10.p1_146)	1.0	1026.0	0.0009746588693957																				1.07383e-07	0.23563	1026.0	15.0	1.28712	0.304094	0.2846	0.0001975508148195	True	54M
AAACAACAGTTGGAAGTTGATCCAGAC	CATCACTGGTGACGAAAGCAGGTACTA	(octopus_NC_069008.1_14765870)	1.0	409.0	0.0024449877750611																				1.56587e-07	0.445027	409.0	13.0	1.14136	0.290954	0.290954	0.000282342195083	True	54M
AAACAACATAAAACCACACACAACTAA	ACACTAACGATATTCCACCAAATATAC	(octopus_NC_069004.1_2615295) (octopus_trinity_TRINITY_DN53392_c4_g1_i8.p1_323)	1.0	243.0	0.0041152263374485																				7.10847e-11	0.709633	243.0	7.0	2.35055	3.32922	3.30453	1.8410068708542562e-07	True	53M1S
AAACAACATTAGAATGTAAAGAATATT	ATGTAAAGGAAAAAGTATGTCATGATT	False	2.0	2212.0	0.0009041591320072																				4.71435e-21	0.288955	2212.0	14.0	1.22828	0.459765	0.402803	2.616481043852204e-17
AAACAACCCTTATTCAGGGACCTTTTG	AGGTCCCTGAATAAGGGTTGTTTAAGG	(octopus_NC_069005.1_32493015)	14.0	938.0	0.0149253731343283																				3.48263e-07	0.300752	938.0	14.0	3.90416	11.0576	6.79424	0.0006016611650177	True	54M
AAACAACCCTTCAACATACAATTCATT	CTCTCTCCATATCCTCCAGGGGCTTCC	(octopus_NW_026302210.1_1545) (octopus_trinity_TRINITY_DN56641_c11_g1_i1.p1_379)	361.0	8608.0	0.0419377323420074																				3.68223e-37	0.224839	8608.0	15.0	4.40556	11.0819	7.87454	4.215143971716257e-33	True	54M
AAACAACCTTAAGAAAATTTGCATCCA	ACTGGCTGCAACTGCCCGAGCTAATAA	(octopus_trinity_TRINITY_DN48620_c11_g1_i15.p1_565)	1.0	836.0	0.0011961722488038																				4.78174e-07	0.365096	836.0	13.0	0.942837	0.239234	0.220096	0.0008122151097685	True	5S28M1D21M
AAACAACTCTGCCAGCTCACTACCTTA	ATAATAATAATAATAATAATAGTTGTA	(octopus_NC_069001.1_14136395)	1.0	388.0	0.0025773195876288																				1.7495499999999998e-49	0.93949	388.0	8.0	1.53953	1.5232	1.50258	2.940894933650689e-45	True	6S48M
AAACAACTCTTACAAAACTGCTTCCTA	GATTTAGTATCATTTAAGGGAAATCAT	(octopus_NC_069000.1_17289885)	1.0	2016.0	0.0004960317460317																				1.19094e-33	0.399398	2016.0	11.0	1.16446	0.360119	0.35119	1.1949471172235248e-29	True	54M
AAACAACTGAACAATTCTCTGGCCCAT	CTCTAGTCATTAAACACTGTAGTATAC	(octopus_NC_068987.1_41897029)	5.0	5813.0	0.0008601410631343																				2.81432e-12	0.131435	5813.0	15.0	0.752228	0.119216	0.113195	8.308917359611425e-09	True	54M
AAACAACTGGCTCCTTTGTTTGAATGA	TGCCTCCCCTTCTAGTTATTTCCACTA	(octopus_NC_068984.1_120492546) (octopus_trinity_TRINITY_DN52095_c4_g3_i3.p1_4466)	5.0	618.0	0.0080906148867313																				1.72664e-26	0.6328	618.0	6.0	2.28079	1.04693	1.04693	1.2806254679092472e-22	True	54M
AAACAACTGTTGCCTTCACCATCAACA	TCATTTACGTTTGCACCTCGGGCGATT	(octopus_NW_026433084.1_127) (octopus_trinity_TRINITY_DN56238_c2_g1_i9.p1_546)	3.0	3903.0	0.0007686395080707																				2.53847e-11	0.169399	3903.0	15.0	1.25186	0.308224	0.296695	6.863683847685479e-08	True	54M
AAACAACTTCTCCAATGATTTCATCTC	GTGAGAACCGTCAAAGCCGAGGACAAC	(octopus_NC_068982.1_67303706) (octopus_trinity_TRINITY_DN49058_c1_g6_i4.p1_754)	1.0	784.0	0.0012755102040816																				9.28405e-26	0.453622	784.0	8.0	1.24947	0.516582	0.477041	6.63702193086808e-22	True	36M18S
AAACAACTTTTTGCGCTGCCCTGATTA	TACATAGCAGAGTAATCCCTTTTAGCA	(octopus_NC_068983.1_139659053)	6.0	1402.0	0.0042796005706134																				1.57185e-06	0.133937	1402.0	13.0	1.74196	0.920114	0.647646	0.0024978851794878	True	54M
AAACAAGAAATAGGTGTAGGCGTGGCT	CTATGGCCAAGAAGCTGGCCTTTAAGT	(octopus_NC_069008.1_16712714)	1.0	341.0	0.002932551319648																				5.2253500000000006e-24	0.710532	341.0	12.0	1.30066	0.445748	0.442815	3.415423787319583e-20	True	54M
AAACAAGAACAGACAAAGGGATTAAGT	CGATTACATCCATCCCCAGTGCATAAC	(octopus_NC_068984.1_118517562)	1.0	267.0	0.0037453183520599																				3.52238e-07	0.471735	267.0	11.0	2.45211	2.76404	2.02247	0.0006081278921917	True	43M11S
AAACAAGAAGAGTATAATCCATAATGA	ATGCAAAGTATGGTTTATGCAACTCAT	(octopus_NW_026425038.1_4948)	1.0	993.0	0.0010070493454179																				5.78288e-10	0.266107	993.0	14.0	1.19028	0.322256	0.310171	1.3654893718573775e-06	True	54M
AAACAAGACAAACATCACAAAGAACGA	CCCTCCATCAGTTGCCAGCTGTTTTTC	(octopus_NC_068997.1_8342681)	1.0	649.0	0.0015408320493066																				2.23871e-13	0.423018	649.0	15.0	1.46166	0.459168	0.457627	7.279231120729871e-10	True	54M
AAACAAGACATTTGTACTCAGAACCAG	AGCCGGTTTCAGCCAGGTTGCTAACGA	(octopus_NC_068989.1_85445427) (octopus_trinity_TRINITY_DN47735_c10_g1_i8.p1_254)	1.0	224.0	0.0044642857142857																				4.5966e-06	0.431447	224.0	12.0	1.63665	1.89732	1.88393	0.0068626536663609	True	54M
AAACAAGAGCAACAAAAGAATACATCA	CAGACTTTGGAAGGCATGGAAGTCACA	(octopus_NC_068998.1_10647447)	1.0	1137.0	0.0008795074758135																				3.96031e-33	0.481862	1137.0	13.0	1.05027	0.286719	0.263852	3.8930024452556876e-29	True	54M
AAACAAGAGCCAATAGCCTCTCTCCAT	CACGACATGCGGCCAGACAGGTTTCCA	False	6.0	367.0	0.0163487738419618																				1.03708e-08	0.509177	367.0	8.0	3.44175	0.99455	0.972752	2.1438875883809784e-05
AAACAAGATATCCCACCCCCATCACAC	ACACACACACACACACACAGAGAAAAG	False	19.0	9602.0	0.0019787544261612																				5.14114e-142	0.383387	9602.0	15.0	2.58661	3.38482	2.85139	3.616578412727844e-137
AAACAAGATGAGGACAAACATCCATCA	AACGTAAACAATGTACATAATCCCTCA	(octopus_NC_068981.1_1049521)	36.0	1931.0	0.0186431900569653																				1.92134e-12	0.265495	1931.0	15.0	5.21861	5.35474	4.93423	5.7585134625348916e-09	True	54M
AAACAAGATGAGGACAAATATCCGTCA	AATGTAAATAATATAAATAATGTATCA	(octopus_NC_068985.1_39933743) (octopus_trinity_TRINITY_DN50003_c4_g1_i2.p1_491)	47.0	6350.0	0.0074015748031496																				6.93033e-27	0.18509	6350.0	15.0	4.07194	7.66504	5.37622	5.234256018218831e-23	True	54M
AAACAAGATGAGGACAAATATCTGTCA	AATGTAAATAATGTAAGACAATTGTAC	(octopus_NC_069007.1_21757832)	9.0	1543.0	0.0058327932598833																				3.91744e-15	0.31607	1543.0	15.0	2.76452	4.17239	3.4932	1.4663026058722605e-11	True	54M
AAACAAGATGAGGACAAATATTCGTCA	AATGTAAATAATGCAAGACAATTGTAC	(octopus_NC_069007.1_9789010)	2.0	430.0	0.0046511627906976																				7.96509e-07	0.424728	430.0	13.0	2.7841	9.70698	7.58372	0.00131534115228	True	42M12S
AAACAAGCATTAAAACACTAGCCACAA	CCGCAGCAGCAGCAGCAGCAGCAGTAG	(octopus_NC_069005.1_32309494)	3.0	3472.0	0.0008640552995391																				7.51351e-07	0.134024	3472.0	13.0	0.767591	0.142281	0.137097	0.001244670132905	True	54M
AAACAAGCTCATTACCAATCCAGAATA	CAAGGGCATTTGTAGTTTGGACATGGT	(octopus_trinity_TRINITY_DN56412_c3_g1_i3.p1_289)	5.0	10002.0	0.000499900019996																				1.16109e-292	0.534	10002.0	11.0	0.89917	0.993201	0.973705	2.4454173626242885e-287	True	54M
AAACAAGGACAGACAAACAGATTAAGT	CGATAACGCCGATCCCAGTGCGTAACT	(octopus_NC_068994.1_12106944)	2.0	433.0	0.0046189376443418																				3.78512e-08	0.566907	433.0	12.0	2.03534	0.919169	0.812933	7.34296005030212e-05	True	54M
AAACAAGGACAGACAAACGGATTAAGT	CGATTATACCGACCCCAGTGCGTAACT	(octopus_NC_068995.1_20169735) (octopus_trinity_TRINITY_DN52582_c8_g5_i4.p1_176)	59.0	3584.0	0.0164620535714285																				1.12329e-22	0.150565	3584.0	15.0	4.3571	2.18945	1.87333	6.83359151697404e-19
AAACAAGGAGTTCTCCTCGGCCTTGGG	TACGAAAATTGAGATGTCTTGGTGTGA	(octopus_trinity_TRINITY_DN49058_c1_g6_i5.p1_122)	1.0	2423.0	0.0004127115146512																				4.64109e-21	0.291162	2423.0	11.0	1.1048	0.793644	0.771771	2.577048272248182e-17	True	34M48061N20M
AAACAAGGGATATTAATTGTCTTAATT	GTTTCAACTTGATTAGCATTTTTCTTA	(octopus_NC_069008.1_5900147) (octopus_trinity_TRINITY_DN53990_c4_g1_i8.p1_81)	1.0	859.0	0.0011641443538998																				3.3196e-11	0.331901	859.0	11.0	1.1092	0.561118	0.558789	8.875623926021132e-08	True	54M
AAACAAGGTCGATCTGGGCACTGGCGC	ACCCATTCTTCTGTTCTACTTTATTCG	(octopus_trinity_TRINITY_DN45591_c3_g1_i10.p1_494)	2.0	4392.0	0.000455373406193																				2.32887e-273	0.718678	4392.0	11.0	1.27172	3.06535	3.04759	4.4124838103747476e-268	True	30M3192N24M
AAACAAGGTCTGGGTAACCAGAACAGT	TGATGTTACATACACATTGGTAGATCG	(octopus_NC_068986.1_45919628) (octopus_trinity_TRINITY_DN55687_c3_g1_i5.p1_1803)	2.0	929.0	0.0021528525296017																				1.83815e-11	0.498099	929.0	12.0	1.17327	0.292788	0.273412	5.0362996258810134e-08	True	48M6S
AAACAAGTAAAAGAGTAAAAAGAGAGA	GAGACCCCGTTTTTCATGACTCCAAAT	(octopus_NC_068996.1_55112708)	1.0	337.0	0.0029673590504451																				5.2061e-18	0.662252	337.0	9.0	1.48079	1.73294	1.53412	2.3944076498585583e-14	True	54M
AAACAAGTAAAAGAGTAAAAGAGAGTA	TATGTAAGTGTGGATGCTGATACTTCA	(octopus_NC_069002.1_13062802)	8.0	888.0	0.009009009009009																				3.18155e-16	0.471269	888.0	13.0	2.7376	5.57545	4.66216	1.2921643496050876e-12	True	54M
AAACAAGTAAGTAAAAAGTCACATGGT	GATAAGATGGGGTGGTGGTGGCGATGG	(octopus_NC_068989.1_48498112)	1.0	677.0	0.001477104874446																				1.45237e-16	0.448276	677.0	13.0	1.35858	0.351551	0.351551	6.044889453554165e-13	True	54M
AAACAAGTAGAAAGTGAGAGAGAGACA	GAGAGAGTGTGTGTGAGTGTGAAAGAG	(octopus_NC_068984.1_52808774)	2.0	817.0	0.0024479804161566																				1.44074e-25	0.471799	817.0	15.0	1.48418	0.962056	0.942472	1.020492851446827e-21	True	6S48M
AAACAAGTCCTAATTTCTGGTAGTAGT	TAGCCATCAGAGCGGGCTGGGCGGCTT	(octopus_NC_068994.1_45040756) (octopus_trinity_TRINITY_DN44723_c3_g1_i1.p1_793)	1.0	622.0	0.0016077170418006																				5.20256e-10	0.542354	622.0	15.0	0.881053	0.215434	0.210611	1.2346118478401797e-06	True	9M1D45M
AAACAAGTGTCACCTTAGTCTGCTGGC	TATGGACATCTGACACTTACCATCATA	(octopus_NC_069000.1_14647084)	2.0	432.0	0.0046296296296296																				7.59637e-07	0.527068	432.0	11.0	1.93062	1.20602	1.13426	0.0012576539255038	True	54M
AAACAAGTTAGCTCAAGGGTGTCCCTT	CTGTTGCCCCATATCTCTCCAACACAT	(octopus_NC_068987.1_2611021)	1.0	1241.0	0.0008058017727639																				3.6962400000000003e-29	0.412989	1241.0	12.0	1.38983	0.48751	0.481064	3.089116416589292e-25	True	54M
AAACAAGTTGTCAAACCAATAAAAGAG	CTTCTATAATGACACAGAGGCTCCGTC	(octopus_NC_069001.1_32487942)	1.0	554.0	0.0018050541516245																				4.16471e-10	0.560303	554.0	13.0	0.885274	0.212996	0.212996	9.983964265299055e-07	True	54M
AAACAAGTTTTGATTCTACACTTATAT	CGCATTGAGTACTTTCAAGAGTTATAT	(octopus_NW_026416488.1_314)	1.0	588.0	0.0017006802721088																				5.77721e-12	0.427306	588.0	11.0	1.125	0.348639	0.348639	1.6581967496555673e-08	True	54M
AAACAATACACAATGCTTCAAGCGAAC	TACAATACTCTCTTATATATATATATA	(octopus_NC_068983.1_78276386)	8.0	639.0	0.0125195618153364																				4.00822e-21	0.533479	639.0	14.0	3.51187	6.17997	5.01252	2.2340534216743414e-17	True	54M
AAACAATACTCAGCATGTTCACTGCCG	TCTAAAGCGACCAGGATTCTTATTTCA	(octopus_NC_068981.1_128775848) (octopus_trinity_TRINITY_DN43209_c6_g11_i1.p1_180)	2.0	3298.0	0.0006064281382656																				2.91124e-55	0.213129	3298.0	15.0	1.25812	0.77077	0.748332	5.710363653351262e-51	True	54M
AAACAATAGGAAGAGAGAGAGAGAGAG	AGGAGAGAGAGGGAAGAGGGAATGGAG	(octopus_NC_068981.1_181950531)	1.0	612.0	0.0016339869281045																				5.91577e-32	0.61084	612.0	13.0	1.61791	5.84967	1.47059	5.554722294167494e-28	True	54M
AAACAATATGAAAATCCATCATCATCA	TAATCATCGTCATCTACTCAATTCCCT	(octopus_NC_068987.1_4542833)	1.0	674.0	0.0014836795252225																				2.75857e-16	0.472003	674.0	10.0	1.10002	3.09644	2.18694	1.1252696298814688e-12	True	54M
AAACAATATGAATAAATAAGCATTACA	TTTGACAGAGCAATCTGAATGCCAGAG	(octopus_NC_068995.1_36559873)	2.0	272.0	0.0073529411764705																				3.3324e-08	0.548354	272.0	10.0	2.86809	8.04779	5.23897	6.50559859668424e-05	True	54M
AAACAATATTCATTCTTACATTTGATT	GTTCCCGGTGGACAGACTAAACTTGTA	(octopus_NW_026354881.1_732) (octopus_trinity_TRINITY_DN46725_c8_g2_i1.p1_276)	5.0	12668.0	0.000394695295232																				3.07517e-22	0.115489	12668.0	11.0	1.20462	0.611462	0.604278	1.828122976999724e-18	True	45M9S
AAACAATCACATAATCTCACAACTCGT	AAGTCATTTCAGAGTATAGGAAGGTCT	(octopus_NW_026332634.1_2)	11.0	33492.0	0.000328436641586																				1.19582e-59	0.121595	33492.0	11.0	1.31284	0.448316	0.440075	2.6018089351084707e-55	True	54M
AAACAATCACATCATTGAAATCTTGAA	ACTACAAGATAATGCATGATTAATTCA	(octopus_NC_068982.1_103156706)	2.0	1418.0	0.001410437235543																				5.90854e-32	0.481274	1418.0	15.0	1.50395	4.26446	4.00282	5.548032846595685e-28	True	54M
AAACAATCCACCCACCACCCTTGACAA	CCAATAATGAAATAAGTGAAATAATAG	(octopus_NC_069000.1_8480864)	1.0	480.0	0.0020833333333333																				5.24489e-46	0.793896	480.0	12.0	1.2522	0.464583	0.345833	7.978612637371393e-42	True	52M2S
AAACAATCCAGATTTTTAACAAGACAA	AATCTTTAAATGGCAATACTGACTCAT	(octopus_NC_069006.1_9974845)	1.0	230.0	0.0043478260869565																				1.59713e-07	0.561814	230.0	12.0	1.16961	0.447826	0.347826	0.0002876651101255	True	54M
AAACAATCCCTTCACAGAATCAACTTT	AGCACGCACATAGCTATGCATAGCAGC	(octopus_NC_068984.1_76503428) (octopus_trinity_TRINITY_DN48292_c9_g1_i5.p1_2146)	1.0	277.0	0.003610108303249																				1.46599e-07	0.605316	277.0	13.0	1.28016	0.33574	0.33574	0.000265255401014	True	51M3S
AAACAATGAACACAAAATAGGCTTGGT	GGTAATAACAATTATAGTAGTAGTAAA	(octopus_NC_068999.1_36912208)	1.0	855.0	0.0011695906432748																				1.26432e-25	0.510401	855.0	14.0	1.14523	0.377778	0.339181	8.98005796742707e-22	True	54M
AAACAATGATGATGATACATACGTACA	CATATATATATATATATATATATATAC	(octopus_NC_069008.1_9138858)	3.0	1183.0	0.0025359256128486																				7.29396e-07	0.347657	1183.0	15.0	1.8817	0.515638	0.462384	0.0012103790823794	True	1S53M
AAACAATGATGTAGACATGATGTTAAG	CAAGGTTGTAGTGATGTTTCAGAAAGA	(octopus_trinity_TRINITY_DN52150_c1_g1_i18.p1_306)	2.0	3404.0	0.0005875440658049																				5.88339e-84	0.402367	3404.0	11.0	1.23457	0.390717	0.361046	2.039282316031989e-79	True	20M3982N34M
AAACAATGCGGGGAAAATGAAACTATA	CTCCATTCTAACAACAAATCTATTAAG	(octopus_NC_068995.1_52607930)	1.0	817.0	0.0012239902080783																				1.5993e-11	0.400573	817.0	11.0	1.1771	2.38188	1.6989	4.4066197864779524e-08	True	54M
AAACAATGTATGTGCATGAGTGAGTTT	CAACAATGTATTCAAATTTATGTGCAT	(octopus_NC_068990.1_47285939)	1.0	651.0	0.0015360983102918																				6.472290000000002e-18	0.440851	651.0	11.0	1.08048	0.319508	0.308756	2.9579582978132326e-14	True	54M
AAACAATGTCTATTACAGGATGCCCGG	CAAACTACCACCATCCAGGAGACCAAC	(octopus_NC_068988.1_87578594)	1.0	1674.0	0.0005973715651135																				6.69147e-35	0.437571	1674.0	13.0	1.29608	0.46595	0.461171	7.040225114095003e-31	True	54M
AAACAATGTTGAAGTCAGGTTCATTGC	TGCTTGAACATAGAGATTAAGATTAGC	(octopus_NC_069000.1_47711339)	1.0	1213.0	0.0008244023083264																				8.44871e-15	0.282398	1213.0	15.0	1.04977	0.221764	0.215993	3.081973736266559e-11	True	54M
AAACAATGTTGTTGCCGTGTCGTACAA	ACACGTTTATGTATGGTTTGATTTTGA	(octopus_NC_068989.1_10667111) (octopus_trinity_TRINITY_DN54722_c6_g1_i7.p1_382)	2.0	2675.0	0.0007476635514018																				1.41256e-12	0.204839	2675.0	9.0	1.27629	0.441121	0.436636	4.284443717004973e-09	True	54M
AAACAATTAAAATGAGGACCAGCAGTT	GTTAAGGGGTGCGTGTGTGAGTGTGTG	(octopus_NC_069004.1_31003451)	4.0	729.0	0.0054869684499314																				7.7491e-26	0.547586	729.0	15.0	3.51013	1.10014	1.0439	5.5616116970080255e-22	True	54M
AAACAATTACAAGGCATTTTGTATAAT	AATAATAATAATAACAATAATAAATTA	(octopus_NC_068989.1_83297306)	2.0	801.0	0.0024968789013732																				1.83222e-14	0.459658	801.0	11.0	1.61097	1.58801	1.51436	6.511991830736076e-11	True	54M
AAACAATTATAATCAGAGAGAGAGAGA	GAGATAGAAGAAGATAAAAATAAGAGA	False	1.0	305.0	0.0032786885245901																				7.20612e-07	0.405739	305.0	13.0	1.57476	4.95082	1.3377	0.0011966618801123	True	54M
AAACAATTCAATTATATCATCCTGAGT	GACAATTGGTTGAAGATTAATTACCAA	(octopus_trinity_TRINITY_DN50901_c9_g1_i4.p1_601)	1.0	271.0	0.003690036900369																				1.90804e-06	0.376884	271.0	13.0	1.27777	0.431734	0.431734	0.0029984508107085	True	8S46M
AAACAATTCAGTAAAGTCTCTTGTTTT	ACAGACTGCATAATATGAAACGGTCAA	(octopus_NC_068988.1_54856723)	1.0	1013.0	0.0009871668311944																				1.59962e-28	0.465451	1013.0	15.0	1.04432	0.253702	0.251728	1.3015657199126194e-24	True	54M
AAACAATTCATCTGAATAATGTTGTGG	GATTGTGTAGCCGCCGATAGAATAAAC	(octopus_NC_068982.1_45180351)	1.0	445.0	0.0022471910112359																				1.36864e-17	0.490056	445.0	13.0	1.13146	0.402247	0.402247	6.117350400877908e-14	True	54M
AAACAATTGCAGCGTGGAAGGTGTTTA	TAAGCCATTTAAAATAACACAAAATCC	(octopus_NW_026305254.1_35336) (octopus_trinity_TRINITY_DN46724_c2_g2_i4.p1_114)	7.0	2010.0	0.0034825870646766																				7.46087e-68	0.518407	2010.0	13.0	2.75203	3.63035	3.50697	1.932016655451253e-63	True	54M
AAACAATTGGGTGTGATTTGAGGGAGA	TTTACTTATTATTTCTAGTGAATGAAG	(octopus_NC_069000.1_8488327)	1.0	296.0	0.0033783783783783																				1.44548e-26	0.886423	296.0	13.0	1.19035	0.381757	0.381757	1.076093880638804e-22	True	54M
AAACAATTGTAAATTATGCACTTCTTC	GCATTAACACGTTCATAATAATTTTTC	False	1.0	1118.0	0.0008944543828264																				2.94286e-45	0.511293	1118.0	13.0	1.26527	7.34347	6.10197	4.388437444084391e-41
AAACAATTTCTATGGGACACAAATGCA	AAAAGACACACACACACAAACACACAC	(octopus_NC_069008.1_17119785) (octopus_trinity_TRINITY_DN53344_c13_g1_i2.p1_194)	1.0	375.0	0.0026666666666666																				3.94647e-06	0.427964	375.0	11.0	1.52945	0.890667	0.808	0.0059462869386917	True	51M3S
AAACAATTTTTAACAGCTTTTGAAAGC	TGAAATATTTCATTGTCCCGTCCATTA	False	1.0	728.0	0.0013736263736263																				1.20347e-55	0.665979	728.0	9.0	1.19167	0.864011	0.851648	2.3820556828670792e-51	True	54M
AAACACAAAACCAGCAACATTCATACA	GGAAAATATAAATCTCGATACCTTGCC	False	2.0	2218.0	0.0009017132551848																				3.01893e-06	0.131878	2218.0	14.0	0.754834	0.133454	0.122182	0.0046204655166478	True	38M220582N16M
AAACACAAAATGTTTTCATATCGAGAT	AGACCAAAATATCTCTCCCATGAACCA	(octopus_NC_069008.1_16150368) (octopus_trinity_TRINITY_DN49505_c4_g3_i1.p1_33)	1.0	839.0	0.00119189511323																				1.7141499999999999e-31	0.727955	839.0	12.0	1.90307	2.72944	2.71395	1.5791506188099336e-27	True	54M
AAACACAAAATGTTTTGATATCCGGCT	AAAACTGAATATTTCTCACATCCACCC	(octopus_trinity_TRINITY_DN56641_c11_g1_i1.p1_225)	1.0	1312.0	0.0007621951219512																				1.18078e-06	0.24057	1312.0	10.0	1.01603	0.72561	0.724085	0.0019069013900867	True	53M1S
AAACACAAAATGTTTTTATATCCAGAT	AAACCGAAATATTTTTCCAGTATAGAC	False	2.0	2684.0	0.0007451564828614																				3.11812e-09	0.167244	2684.0	11.0	2.03359	1.72541	1.70492	6.822398463369837e-06	True	45M9S
AAACACAAAATGTTTTTATATCTGGAT	AATCCTAAATATTTCTCCCAATCACCA	(octopus_NW_026390038.1_170) (octopus_trinity_TRINITY_DN43415_c1_g2_i10.p1_105)	1.0	425.0	0.0023529411764705																				6.14704e-12	0.521669	425.0	12.0	1.82968	0.781176	0.750588	1.7600522122643425e-08	True	54M
AAACACAAAATGTTTTTATATTCAGAT	GAACCTAACTATTTCTCCCATCCACCC	False	1.0	321.0	0.0031152647975077																				3.53572e-22	0.806446	321.0	9.0	1.14601	0.352025	0.352025	2.094599963060409e-18	True	53M1S
AAACACAAACACAAAGATAAACACACA	CAAAAATAAACAATGGATTTCTATCAA	(octopus_NC_069003.1_24678178)	1.0	842.0	0.001187648456057																				7.59165e-19	0.375609	842.0	9.0	1.02026	0.231591	0.224466	3.687713486419628e-15	True	54M
AAACACAAAGTCTTTCCCAACTTTAAA	CAAAACTACCCAAATCACAATTGGTTA	(octopus_NC_068987.1_100182672) (octopus_trinity_TRINITY_DN52151_c7_g2_i1.p1_256)	1.0	213.0	0.0046948356807511																				5.80901e-06	0.494658	213.0	12.0	1.40304	0.647887	0.525822	0.0085483342807893	True	54M
AAACACAAGATCCAGTTCACAAACATT	GTGGAAGTATTCATTCAAAACCTCTAC	(octopus_NC_068986.1_90320929) (octopus_trinity_TRINITY_DN45325_c1_g1_i1.p1_277)	1.0	657.0	0.0015220700152207																				2.31777e-10	0.489821	657.0	13.0	0.871213	0.226788	0.211568	5.705272576863141e-07	True	54M
AAACACAATAATGAGATCCAATTTTCT	TAGGGAGTTTCAGATTCTGATCAATGA	(octopus_NC_068998.1_50809082)	1.0	370.0	0.0027027027027027																				4.22717e-11	0.478096	370.0	13.0	0.976376	0.278378	0.243243	1.11886122236392e-07	True	54M
AAACACAATACACAACGCATTGTTTTG	AAGAGATAAAATGTAATGCATATCAAA	False	3.0	3146.0	0.0009535918626827																				7.94757e-12	0.383042	3146.0	9.0	0.561653	0.0785124	0.067705	2.2527704117600933e-08
AAACACAATGAGAAACGAAAACACAAA	GACGAAAACATAGAAAACGAACCCTTT	(octopus_NC_068984.1_147326418)	52.0	2781.0	0.0186983099604458																				4.79832e-144	0.611097	2781.0	10.0	3.75214	1.39554	1.24775	3.4451722039474265e-139	True	54M
AAACACAATGAGAAACGAAAACATAAA	GACGAAAACACAGAAAACGAACCCTTT	(octopus_NC_068983.1_96036472)	34.0	2719.0	0.0125045972784111																				1.34993e-40	0.406656	2719.0	13.0	3.9122	1.87054	1.55903	1.7370835979638918e-36	True	42M12S
AAACACAATTCTTCTCTGCTGCTTGTG	GACCTCCCCACACTCCACTCAAAGGGA	(octopus_NC_069000.1_47179276)	1.0	334.0	0.0029940119760479																				6.51517e-28	0.792904	334.0	12.0	1.19437	0.547904	0.505988	5.159417873943263e-24	True	54M
AAACACACACATATTCACAGGTGCAGG	CGCACGCACACACACACACACACGCAC	(octopus_NC_068985.1_17249819)	1.0	395.0	0.0025316455696202																				3.91124e-06	0.411448	395.0	12.0	1.50662	0.412658	0.412658	0.0058964729722244	True	53M1S
AAACACACACGTGCATATGGAGAAAGA	GAAAGAGAGAGAGAGAGAGAGAGATTA	False	1.0	163.0	0.0061349693251533																				1.51765e-10	0.674615	163.0	7.0	2.81932	4.58282	3.7362	3.804508058651228e-07
AAACACACAGCATGTTATTACTACTAC	TACTATTATTATTATCAGTATTATTAT	(octopus_NC_069007.1_13699179)	7.0	2794.0	0.0025053686471009																				1.23385e-45	0.343674	2794.0	15.0	1.83795	0.670007	0.653185	1.8568779488915736e-41	True	54M
AAACACACCAATCAGAGCACAGTTAAC	TATCACAGCCAGAATTCCCATTAACAT	(octopus_NC_068982.1_191655475) (octopus_trinity_TRINITY_DN53692_c6_g1_i18.p1_1)	1.0	181.0	0.005524861878453																				2.98454e-10	0.632422	181.0	7.0	1.42551	0.629834	0.629834	7.262421051217205e-07	True	54M
AAACACACCACACACGCATATACACGT	CACTCACGCATACACACACACACACAC	False	3.0	1094.0	0.0027422303473491																				1.77148e-06	0.27818	1094.0	9.0	2.54666	0.631627	0.608775	0.0027955472141087
AAACACACCATCGGCTATCAAACAATG	ATGGCAGGGACAGACAGACACACTCAC	(octopus_NW_026342611.1_659)	2.0	1108.0	0.0018050541516245																				3.29604e-06	0.241508	1108.0	14.0	1.37157	0.458484	0.434116	0.0050195273038219	True	54M
AAACACACGGATACATAGATACACTCA	TTCACACACACACACACACAAAAGATC	(octopus_NC_068990.1_69495928)	1.0	301.0	0.0033222591362126																				1.00537e-09	0.502069	301.0	11.0	1.33476	1.24585	1.24252	2.316871419647621e-06	True	5S49M
AAACACACTAACAGATAAACCACCAAA	CCATGCAAACACACACACACACGCTCT	(octopus_NC_068994.1_10407216)	15.0	1371.0	0.0109409190371991																				4.1021e-06	0.223582	1371.0	15.0	4.02352	1.67542	1.62801	0.0061668947901607	True	54M
AAACACACTACACACGCATATACACGT	TACACATGCATACACACACACACACAC	(octopus_NC_069009.1_2104765)	8.0	3706.0	0.0021586616297895																				2.07692e-15	0.307077	3706.0	13.0	1.73362	0.330545	0.321371	7.939160432764507e-12	True	54M
AAACACAGAACATCTCAACAGAAATAT	GGTAACAAAAAGGGTCAAAATATATAA	(octopus_NC_068981.1_2208554)	2.0	316.0	0.0063291139240506																				1.88288e-06	0.460338	316.0	13.0	2.8393	12.7468	9.07278	0.0029609965916684	True	20M1I33M
AAACACAGAAGAAGCAGTCTGCAATGA	AGTATGACCCGATAGCTATCACAGAAA	(octopus_NC_068981.1_166304425) (octopus_trinity_TRINITY_DN47966_c5_g2_i11.p1_1658)	1.0	1263.0	0.0007917656373713																				5.70405e-33	0.457984	1263.0	13.0	1.19436	0.588282	0.585907	5.573791950763806e-29	True	5S49M
AAACACAGAGGGGACAAACAAGGACAG	ACAAAGGGATTAAGTCTCGATTACACC	(octopus_NC_068983.1_67972636) (octopus_trinity_TRINITY_DN48340_c4_g1_i5.p1_253)	12.0	2238.0	0.0053619302949061																				7.12903e-12	0.250257	2238.0	13.0	2.76652	1.7748	1.05541	2.0293149109155663e-08	True	10S44M
AAACACAGATAGACAGTAAGTACAAGA	ATGGCGGTTATGGTTTTACACCTACTC	(octopus_NC_068983.1_42404282)	1.0	238.0	0.0042016806722689																				1.17287e-06	0.450623	238.0	11.0	2.42969	0.831933	0.815126	0.0018950429654691	True	54M
AAACACAGCAGAGTCAAATTTTGTTCC	AACAGATCGGAAGAGCACACGTCTAAC	False	1.0	458.0	0.0021834061135371																				3.54921e-06	0.347599	458.0	14.0	0.955313	0.320961	0.283843	0.0053815688504763
AAACACAGCGCTTTATACAACAGGCAA	CAACTGGTGGAGGTGGTGATGGTGGCA	(octopus_NC_069006.1_24547840)	2.0	770.0	0.0025974025974025																				4.12604e-13	0.461866	770.0	15.0	1.48289	2.17532	2.17273	1.312080063236767e-09	True	5S49M
AAACACAGCTACAGCATACAGTTAAGC	TTGCTAGAATCTCAATAAGCTTTCTCC	(octopus_NC_068991.1_76759376)	1.0	286.0	0.0034965034965034																				1.08906e-07	0.508658	286.0	11.0	1.91386	0.730769	0.730769	0.0002002129438842	True	52M2S
AAACACAGGTCTGATGGAAGGAAGTTG	AAGTGCGAGCACCCTACACTGTTTTCA	(octopus_NC_069008.1_5622552)	18.0	5213.0	0.0034529061960483																				5.37991e-13	0.140169	5213.0	9.0	2.28161	0.773067	0.766162	1.693168752265095e-09	True	54M
AAACACAGTAGTAGCAATGCAGAGAAA	GAAAGAGAGAGAGAGAGAGAGAGAGAC	False	3.0	1366.0	0.0021961932650073																				3.33432e-53	0.729817	1366.0	15.0	2.39312	1.8653	1.78477	6.200827226130647e-49
AAACACAGTGCCCGGTGGATATTCATA	GGTCAAACAGTTGCAACCCTTCCCCCT	(octopus_NC_068989.1_35939843) (octopus_trinity_TRINITY_DN52607_c9_g1_i1.p2_88)	6.0	787.0	0.0076238881829733																				6.3588e-08	0.378077	787.0	8.0	2.75405	0.820839	0.811944	0.0001201661428642	True	49M5S
AAACACAGTTCGACCAACTTCCTTGTA	ATCAGCTTGGGGTGCAGACAAAATTAA	(octopus_NC_069006.1_12132973)	1.0	404.0	0.0024752475247524																				2.76249e-06	0.321454	404.0	11.0	1.52564	1.49257	1.49257	0.0042493809604646	True	12M2788N42M
AAACACATAATGTTTTCCATTATATTT	TCTCGCCAACACCAAGGTAGAACTGCT	(octopus_NC_069004.1_9593713) (octopus_trinity_TRINITY_DN48510_c4_g1_i1.p1_483)	1.0	955.0	0.0010471204188481																				2.06036e-15	0.461671	955.0	9.0	1.24725	0.843979	0.81466	7.877982552273979e-12	True	47M7S
AAACACATAATTTTCTTATGGTTTCTT	AAACGTTCACTTGAACAAAACTGTACA	(octopus_NC_068984.1_48322751)	7.0	2316.0	0.0030224525043177																				2.10154e-80	0.56903	2316.0	15.0	2.25964	3.57858	3.53886	6.859643570399014e-76	True	54M
AAACACATACACACACTAAGTTCATTT	TGATAATAGAATAAACATAAATATAAT	(octopus_NC_068982.1_52130491)	1.0	519.0	0.001926782273603																				2.69839e-08	0.372931	519.0	15.0	1.19055	0.368015	0.339114	5.323411689529967e-05	True	54M
AAACACATATATAATTTTACATATTGC	TGAGAAACTACAGCAGTGAGTCAGGGG	(octopus_NC_069005.1_30222835)	1.0	554.0	0.0018050541516245																				2.84026e-11	0.532352	554.0	15.0	1.14705	0.487365	0.433213	7.643913120448938e-08	True	54M
AAACACATGCACACACACAAAAACACT	AACTCACTCACTCTCTCTCTTACACAC	(octopus_NC_068997.1_44406092)	1.0	428.0	0.0023364485981308																				1.82965e-09	0.436279	428.0	9.0	1.3346	1.28738	1.28738	4.102917745845386e-06	True	7S47M
AAACACATTCACCAATTATGGCTAAAT	GAGGTCTTCCAATATAATATTCCAGAA	(octopus_NW_026354835.1_215) (octopus_trinity_TRINITY_DN54077_c2_g1_i15.p2_188)	54.0	9831.0	0.0054928288068355																				8.839339999999999e-135	0.344453	9831.0	15.0	2.96987	3.05177	3.03906	5.776613482546637e-130	True	3S51M
AAACACATTCACCAATTATGGTTAAAT	GAGGCCTTGGAATATAATAGTCCTCTC	(octopus_NC_069008.1_3380429) (octopus_trinity_TRINITY_DN53248_c1_g1_i2.p1_38)	232.0	18217.0	0.0127353570840423																				4.7482e-106	0.310822	18217.0	15.0	3.35764	3.87281	3.86672	2.2470615252000183e-101	True	54M
AAACACATTCACCATTTATGGTTAAAT	GAGGTCTTGGAATATGAAATTACACAC	(octopus_NW_026345389.1_388) (octopus_trinity_TRINITY_DN53248_c1_g2_i3.p1_101)	3.0	3574.0	0.0008393956351426																				1.00436e-95	0.73358	3574.0	14.0	1.71348	0.766648	0.764969	4.1360027065541024e-91	True	54M
AAACACATTCACCATTTGTGGTTAAAT	GATGTCTTGGAATATAAGAATCCTCTC	(octopus_NW_026431149.1_64) (octopus_trinity_TRINITY_DN54077_c2_g1_i6.p1_269)	2.0	2323.0	0.0008609556607834																				3.4426e-63	0.451504	2323.0	13.0	1.39651	1.18597	1.17994	8.094851712311009e-59	True	54M
AAACACCAACCATTCCACTCTCCAAAC	TCCTTTTCCATCTCCCTCCTCACAACA	(octopus_trinity_TRINITY_DN54077_c2_g1_i21.p1_75)	1.0	698.0	0.0014326647564469																				6.57931e-14	0.294265	698.0	10.0	1.30926	3.03009	2.48997	2.2359174929749576e-10	True	45M9S
AAACACCAGATTAATAATGACAAAGCT	ATCTTTAAGAAATTCTTCACCATTTTC	(octopus_NW_026405396.1_109)	1.0	1717.0	0.0005824111822947																				7.09101e-14	0.260542	1717.0	9.0	1.17663	2.72976	1.17705	2.402996231664648e-10	True	54M
AAACACCAGGACTTACAAGTATATATA	ACATACAGAAAATTGCACAACTGGGCA	(octopus_NC_068981.1_162430974) (octopus_trinity_TRINITY_DN47464_c7_g1_i7.p2_266)	1.0	282.0	0.0035460992907801																				1.74746e-06	0.470779	282.0	13.0	1.39424	1.6383	1.61348	0.0027597168645929	True	54M
AAACACCATAAGGCTCTTCAAACAGAC	ACAGCACTTTGAGAATATTCCCCCTCT	(octopus_NC_068998.1_46158184)	1.0	271.0	0.003690036900369																				2.49703e-06	0.465171	271.0	13.0	1.18313	0.464945	0.450185	0.0038644707155991	True	54M
AAACACCATCATTGGGTCCTTATCCGG	TGATGACGACAACAACAACAACAAAAG	(octopus_NC_068981.1_96709582)	1.0	888.0	0.0011261261261261																				1.37909e-15	0.419398	888.0	14.0	1.13525	0.35473	0.35473	5.341874399906861e-12	True	3S51M
AAACACCATGTCGCATCATATCACGCC	ACACCACGCCGCCACATCACACGACTC	False	1.0	1053.0	0.0009496676163342																				3.35058e-22	0.460993	1053.0	15.0	1.22422	3.08927	2.74739	1.987636680722868e-18
AAACACCATGTTTACATACATAAATAC	TAACAGAGACACACACACACATATATA	(octopus_NC_069003.1_24302850)	2.0	1619.0	0.0012353304508956																				5.40677e-119	0.649484	1619.0	11.0	1.51612	0.806671	0.805435	2.9846423843550514e-114	True	54M
AAACACCATTTTGAGCGTGGCTGTTGC	CAGTACTGCCTGACTGGCCATTGTGCC	(octopus_NC_068984.1_10606190) (octopus_trinity_TRINITY_DN42210_c9_g1_i6.p1_227)	2.0	627.0	0.0031897926634768																				1.28255e-46	0.790635	627.0	12.0	1.69528	5.22329	3.77671	1.9850610865859562e-42	True	54M
AAACACCCACAATGTGTGATATGTGTA	CAACGCGCCACATGCAGTCAGTCATGA	(octopus_NC_068989.1_35938301)	5.0	395.0	0.0126582278481012																				3.16018e-07	0.398903	395.0	6.0	3.19992	1.49114	1.49114	0.0005488934687285	True	54M
AAACACCCCTTTTTATATTTAATTTTT	TTTGCGACACAAACCTCCGTCTCCGGC	False	2.0	141.0	0.0141843971631205																				1.42508e-07	0.575252	141.0	4.0	2.49921	2.41844	0.914894	0.0002582637856755
AAACACCGAGATAGAGAAAACCAGTTC	GAATTAAAAGTCACACAAGTTGATTGG	(octopus_NW_026343573.1_197) (octopus_trinity_TRINITY_DN56309_c0_g1_i1.p1_261)	1.0	405.0	0.0024691358024691																				8.27183e-10	0.331769	405.0	7.0	1.24915	1.27901	1.0321	1.92285382059434e-06	True	54M
AAACACCGCATGTCCTACTCGGATGCG	ACAACAAGGGTCCATCTTCATAATGCC	(octopus_NC_069002.1_17497118) (octopus_trinity_TRINITY_DN53910_c6_g7_i5.p1_217)	1.0	1627.0	0.0006146281499692																				2.45908e-15	0.370484	1627.0	15.0	0.852344	0.192379	0.173325	9.348971735691874e-12	True	54M
AAACACCGCGTACCGCCGCAAGCGACG	GAGGGGACGGCAGCGGCGGCGGCAGCA	False	8.0	9118.0	0.0008773853915332																				5.37143e-43	0.20386	9118.0	13.0	2.10221	0.970717	0.92959	7.470807689654136e-39
AAACACCGGACTGACCGTTCACCCAAA	CACCAACCTGACCACTCACTCATGTTC	False	1.0	660.0	0.0015151515151515																				1.38907e-22	0.556562	660.0	13.0	0.932237	0.234848	0.230303	8.4076782644794375e-19
AAACACCTAAAGCTCCACAAGGCTCCG	GCAGGGGATGGTGGTGAACCCTGCTGT	(octopus_NC_068985.1_64638686) (octopus_trinity_TRINITY_DN53506_c8_g1_i1.p1_216)	6.0	640.0	0.009375																				1.48725e-21	0.534353	640.0	14.0	2.94486	2.02969	1.75313	8.502542522965418e-18
AAACACCTAAAGCTCCACGAGGCTCCA	GGAGGGGATGGTGGCGAACCCTGCTGT	(octopus_NC_069006.1_19224657) (octopus_trinity_TRINITY_DN49916_c7_g1_i2.p1_120)	11.0	1007.0	0.0109235352532274																				1.9518e-07	0.201042	1007.0	13.0	3.36907	2.08143	2.04469	0.0003478880292459	True	54M
AAACACCTAAAGCTCCACGAGGCTCCG	GCAGGGAGGGTGAGTGGCAAACCCTGC	(octopus_NC_068990.1_91336975)	37.0	2215.0	0.0167042889390519																				1.01059e-08	0.189878	2215.0	14.0	4.50122	1.95982	1.45869	2.092028156072301e-05	True	54M
AAACACCTATGGTAACTAAAAGTGTGA	CCATAGTCAATATTAATGAAGCAATCC	(octopus_NC_068986.1_89985632)	1.0	1241.0	0.0008058017727639																				8.62881e-21	0.33212	1241.0	15.0	0.880682	0.205479	0.197421	4.7223284948448606e-17	True	54M
AAACACCTCTAACATGTGTGTGTGTGT	GTGTGTGTGAGTATACACTTTATGTAC	(octopus_NC_069007.1_13702903)	3.0	2645.0	0.0011342155009451																				3.26667e-47	0.352689	2645.0	15.0	2.32907	6.14745	2.92968	5.145226572224337e-43	True	14S40M
AAACACCTGAAAGTCATAGACAGGCAA	AACAATACACCCCGAACCAAATCAGCG	(octopus_NC_068981.1_128799382)	3.0	6114.0	0.0004906771344455																				3.50993e-196	0.391346	6114.0	15.0	1.25458	4.17157	3.0368	4.0057587106608207e-191	True	52M2S
AAACACCTTAACCACAAAGCTTACACA	CACACACACACACACACACACAGGACC	(octopus_NC_069003.1_34959763)	1.0	156.0	0.0064102564102564																				2.12398e-06	0.583595	156.0	7.0	2.00618	2.41667	2.02564	0.0033172680591352	True	49M5S
AAACACGAAACATAAATTAATTAAAGG	AGGGGGAGCAATCCCCAACTATATTGC	(octopus_NW_026357904.1_10)	1.0	280.0	0.0035714285714285																				2.08683e-26	0.875931	280.0	10.0	1.48288	4.08571	0.871429	1.5414322253669872e-22	True	40M2I12M
AAACACGAGTGGCAATCAATGTCAGTC	CAAGTGACTGAGGCAAGCAGAGCTGAG	(octopus_NC_068985.1_98179734)	1.0	315.0	0.0031746031746031																				2.11956e-11	0.528711	315.0	13.0	1.09689	0.339683	0.307937	5.773107973136585e-08	True	54M
AAACACGCTTCCAAAGTTCATATATAT	ACATACATACACACATATATATATATA	False	6.0	394.0	0.015228426395939																				1.5353e-07	0.463168	394.0	13.0	2.53177	1.17513	1.17513	0.000277125369937
AAACACGTGTTTCATCATTGATTAATT	GAACAGAGAAATAATTTGAGGTTCCAG	(octopus_NC_068992.1_8785988) (octopus_trinity_TRINITY_DN50287_c7_g3_i6.p1_251)	1.0	1202.0	0.0008319467554076																				1.28402e-06	0.247869	1202.0	13.0	1.11856	0.638935	0.638935	0.0020638643151111	True	54M
AAACACGTTTCCATCTTGAGTCTCTGA	TATTCGCTGTTTGTTCGTTTATCGAAT	(octopus_NW_026297649.1_130) (octopus_trinity_TRINITY_DN48428_c5_g1_i10.p1_464)	4.0	11341.0	0.0003527025835464																				5.5324e-264	0.448894	11341.0	10.0	1.22324	0.409223	0.391147	9.782657767222425e-259	True	54M
AAACACTAACATTCCATTGTCAGCTTT	TTTAATGATAGTAAAAGTGATATTTTC	(octopus_NC_068983.1_89230982) (octopus_trinity_TRINITY_DN55347_c1_g1_i1.p1_5614)	1.0	130.0	0.0076923076923076																				2.4404e-08	0.679487	130.0	7.0	1.54539	0.653846	0.523077	4.839175851783247e-05	True	54M
AAACACTAAGACATTTAGTTCTAGATT	TCTGTCTTTTCATTACCATCAGCAATA	(octopus_NC_069001.1_8232721)	2.0	443.0	0.0045146726862302																				1.07859e-16	0.521113	443.0	9.0	2.26944	0.984199	0.975169	4.529828622448901e-13	True	54M
AAACACTAGGATAGTATTGCTACTTTA	TTAAACGATTTGTGCGTGTGTGTGTAT	(octopus_NC_068990.1_89957207)	1.0	674.0	0.0014836795252225																				4.66676e-14	0.447698	674.0	13.0	1.31087	0.445104	0.382789	1.6055383985234947e-10	True	2S52M
AAACACTAGTATCGAACTGTAGTCCAG	CCATCATCGTCCTCCCCGCGGGGTCCA	(octopus_NC_068982.1_131014869)	1.0	370.0	0.0027027027027027																				1.0814e-32	0.847369	370.0	12.0	1.33633	0.6	0.548649	1.045797157284439e-28	True	5S49M
AAACACTAGTTTAATTATCTGAAACAG	ATAAGCTGATGGAGAGGAGGATATTAA	(octopus_NC_068999.1_10304386)	1.0	600.0	0.0016666666666666																				6.43948e-14	0.442044	600.0	11.0	0.97197	0.246667	0.246667	2.1900857593748648e-10	True	54M
AAACACTCACAACGCCCAGTCTGGGAA	TCGAAACCGCGAGTCTGCTTCCCTAAC	(octopus_NC_069002.1_13063439)	14.0	701.0	0.0199714693295292																				5.34189e-06	0.306181	701.0	13.0	4.49277	3.07418	2.80029	0.0079020521542385	True	54M
AAACACTCACAACGCCCGGTCAGGGAA	TCGAAACCGCGATCCTAGGACCGCGAG	(octopus_NC_069007.1_18326084)	1.0	653.0	0.001531393568147																				1.65041e-09	0.348136	653.0	11.0	0.631078	0.924962	0.735069	3.717727877337589e-06
AAACACTCACAACGCCTGGTCTGGGAA	TCGAAACCGCGATTCTATGACCGCGAG	(octopus_NC_068983.1_116531528)	33.0	1255.0	0.0262948207171314																				5.77269e-07	0.224769	1255.0	13.0	4.51007	4.53625	4.05259	0.000970462368497	True	54M
AAACACTCCATCATCTAGTTTAGAATC	ACATGATGTATCTGTTAAACAGATCGG	(octopus_trinity_TRINITY_DN54780_c3_g3_i22.p1_1800)	1.0	404.0	0.0024752475247524																				6.89696e-26	0.755539	404.0	13.0	1.75451	6.48762	4.84158	4.960540121838928e-22	True	27M37330N20M7S
AAACACTGAAAATGTGCAGAAAACAAC	TTTGGCCACATTCCAGGGAGAAAAACT	(octopus_NW_026383505.1_1698) (octopus_trinity_TRINITY_DN46780_c8_g1_i5.p1_348)	3.0	223.0	0.0134529147982062																				6.64303e-06	0.537205	223.0	10.0	3.94761	3.3991	2.89238	0.0096958433258373
AAACACTGAACATTCCAAACACCATCT	CACTCCTCAAAACAACAACATCACCAA	(octopus_trinity_TRINITY_DN54077_c2_g1_i8.p1_176)	2.0	1629.0	0.0012277470841006																				3.2861e-56	0.687518	1629.0	11.0	1.34519	0.541436	0.523634	6.595322344602581e-52
AAACACTGAGCATCAATGTAATTTTTA	ACCGAAAGTGCATGCAGTGTTTGGTGT	(octopus_NC_068982.1_191338243)	1.0	1210.0	0.0008264462809917																				6.06932e-75	0.77612	1210.0	15.0	1.27362	0.444628	0.432231	1.7992902197143918e-70	True	54M
AAACACTGATCCAGATCATTGGAATTA	TTATGTCCCATACACACACACACACAA	(octopus_NC_068982.1_50418300)	1.0	307.0	0.003257328990228																				4.31518e-14	0.787609	307.0	11.0	1.09667	0.589577	0.583062	1.4885351368400404e-10	True	3S51M
AAACACTGCAAACGCATATGCATACAT	ACATACATACACACATTACATACATCT	(octopus_NC_069004.1_9081305)	2.0	1100.0	0.0018181818181818																				5.17048e-38	0.532026	1100.0	9.0	1.27412	3.31636	0.979091	6.1066547303858135e-34	True	2S52M
AAACACTGCAACAACTTTGAAACCTTG	TTGCAGCCATAATTCTTAATTCTTCAT	False	11.0	6278.0	0.0017521503663587	-	OST-HTH	PF12872.10	0.81	13.5	0.0	0.81	13.5	0.0	1.0	1.0	0.0	0.0	1.0	1.0	1.0	0.0	-	-2.0	2.55519e-07	0.103036	6278.0	15.0	2.59054	3.95444	3.10688	0.0004488950144339
AAACACTGCAGCTGACACACAAACACA	AACTCAAGACACCAACAAAAATCAGGG	(octopus_NC_068986.1_50980419)	1.0	643.0	0.0015552099533437																				2.01301e-08	0.372121	643.0	15.0	1.08826	0.33437	0.320373	4.029271110769581e-05	True	54M
AAACACTGGCACCCCAGGCTAAAGAAG	GTCTTCACCCACATAAGGTGTTGATAT	(octopus_NC_068983.1_120398910)	1.0	420.0	0.0023809523809523																				2.19851e-25	0.643695	420.0	9.0	1.37873	1.32619	1.25476	1.5432702948629965e-21	True	54M
AAACACTGGCTGTGTACAGAACATTGC	TGAACTTGAGTAGATAAAGTCCAACAC	(octopus_NC_069005.1_29523838)	1.0	1052.0	0.0009505703422053																				3.6361e-16	0.256985	1052.0	14.0	1.31121	0.377376	0.371673	1.4706516042724942e-12	True	54M
AAACACTGGGGACCATCTGACGAATGC	CATGACCACCACCACCTATTCTAGTCT	(octopus_NC_069008.1_2702646) (octopus_trinity_TRINITY_DN53158_c1_g1_i3.p1_44)	1.0	592.0	0.0016891891891891																				1.83483e-13	0.52495	592.0	12.0	1.44805	0.576014	0.555743	6.008288552509333e-10	True	52M2S
AAACACTGGGGACCATCTGACGACTGC	CATGACCACAACCACCTATTCTAGTAT	(octopus_NC_069008.1_2702646) (octopus_trinity_TRINITY_DN53158_c1_g1_i3.p1_44)	1.0	1798.0	0.0005561735261401																				2.0417e-33	0.505786	1798.0	14.0	1.50119	1.63737	1.58621	2.028599399107476e-29	True	52M2S
AAACACTGGGGACCATCTTAATTCTAC	GAGATTGATGACTTACATGACCACCAC	(octopus_NW_026295956.1_1128) (octopus_trinity_TRINITY_DN53158_c1_g2_i3.p1_179)	2.0	3027.0	0.0006607201850016																				5.39248e-11	0.171247	3027.0	14.0	1.25722	0.383878	0.380244	1.4127381446069408e-07	True	54M
AAACACTGGTTACTATTTACATGTTTT	AAGCTCAATGTCTCTTTGTCTTATTCC	(octopus_trinity_TRINITY_DN55546_c3_g2_i32.p1_1371)	1.0	572.0	0.0017482517482517																				1.16193e-09	0.433499	572.0	13.0	1.55553	1.88462	1.86189	2.6605077623166143e-06	True	14S40M
AAACACTGTAAGTCTAGAAGACAGAAG	GTGCAAATTACATAGTCTAGTATATTT	(octopus_NC_068985.1_61442228)	1.0	1277.0	0.0007830853563038																				4.8210900000000015e-34	0.421583	1277.0	10.0	1.0074	0.310885	0.285043	4.912089968696852e-30	True	54M
AAACACTGTCCAGATTGAGAGAGACAC	ACACACACACACACACATATACATACA	(octopus_NC_068986.1_116779075)	2.0	1413.0	0.0014154281670205																				1.00733e-42	0.511507	1413.0	13.0	1.85229	2.81529	2.34324	1.3895430904415754e-38	True	53M1S
AAACACTTAACTAGGGCTTAATTTTAT	AAATGTGTTAGGAGAAATGTATATTTA	False	2.0	2561.0	0.0007809449433814																				1.07241e-248	0.720104	2561.0	9.0	1.31104	0.5369	0.518547	1.7332977521979716e-243
AAACACTTATTTGATACAATATGACAT	ATTTTAGTGTAATTAGTGTGGACCTTT	(octopus_NC_069008.1_13719284) (octopus_trinity_TRINITY_DN56038_c2_g2_i7.p1_348)	18.0	5134.0	0.0035060381768601																				1.15115e-13	0.126766	5134.0	15.0	2.33283	1.42618	1.38917	3.834968759698519e-10	True	54M
AAACACTTCAATGCCGCTTTGACGGAG	AAACCTCGCAATTGTCTTCACTCCTTC	(octopus_NC_069005.1_32384557) (octopus_trinity_TRINITY_DN53357_c2_g1_i3.p1_1069)	1.0	923.0	0.0010834236186348																				8.18252e-54	0.649246	923.0	10.0	1.0286	1.48537	1.48537	1.5460893565294149e-49	True	54M
AAACACTTCAGCTTCTTCTTCAACAGC	GATGAATGCTACAACCCAAGATAACGC	(octopus_NC_069009.1_4121315) (octopus_trinity_TRINITY_DN43099_c4_g1_i5.p1_133)	3.0	6820.0	0.0004398826979472																				1.27472e-55	0.235458	6820.0	11.0	1.39708	0.501613	0.491935	2.521750492703125e-51	True	2S52M
AAACACTTCATTTCATGTTGCTCCAGT	CCACTCAGCTGGCAAAAATGAGTAATC	(octopus_NC_068997.1_43269983) (octopus_trinity_TRINITY_DN54853_c12_g2_i1.p1_177)	7.0	889.0	0.0078740157480314																				2.2658599999999998e-20	0.460155	889.0	15.0	3.61294	7.71429	5.91226	1.2103888932258968e-16
AAACACTTCATTTTACCTTGCTCCAGT	CCACCCCTCTGGCAAAAATGAGTAACG	(octopus_NC_069002.1_12761147)	1.0	584.0	0.0017123287671232																				4.3584e-07	0.336997	584.0	14.0	1.16568	0.375	0.364726	0.0007437606529221	True	2S52M
AAACACTTGAAAGCTTGTGTGTGTGTG	AGATCGGAAGAGCACAACGTCTGAACT	False	1.0	340.0	0.0029411764705882																				1.9168e-07	0.443416	340.0	14.0	1.25947	2.79118	1.20294	0.0003419796040873
AAACACTTTCAATACAGTAACCATAAG	AGCGCCACAGCAAACCACAGCACATAC	(octopus_NC_068998.1_42481141)	6.0	1537.0	0.0039037085230969																				8.00451e-09	0.230024	1537.0	15.0	2.92387	2.90631	2.35198	1.6755364025179132e-05	True	54M
AAACAGAAAAATATTATTATACATAGG	TTTATGCAAACCCATGTCCTCGTCTTA	(octopus_NC_068982.1_121458139)	1.0	1294.0	0.0007727975270479																				2.54973e-08	0.186538	1294.0	12.0	1.39605	0.51391	0.503864	5.045311281919705e-05	True	54M
AAACAGAAACCTCATAAAAGAATCGAA	AGAACACATTAGGAGCGGAGCCTAAAT	(octopus_NC_068987.1_73678559)	1.0	549.0	0.0018214936247723																				1.54688e-06	0.412112	549.0	13.0	1.24101	0.473588	0.444444	0.0024605595915593	True	2S52M
AAACAGAAAGAACAATGTGTCATATTC	AAAGCACCGACAGGATTCATTGAACAT	(octopus_NC_068987.1_62072853) (octopus_trinity_TRINITY_DN46792_c1_g1_i1.p1_169)	1.0	1066.0	0.0009380863039399																				1.34317e-22	0.452412	1066.0	14.0	1.25598	0.41651	0.410882	8.136240525808729e-19	True	54M
AAACAGAACACACACGCATGCATACAC	ACACGCACACGCGACATAAACAAATGC	(octopus_NC_068983.1_154870810)	1.0	258.0	0.003875968992248																				2.2409e-13	0.589147	258.0	11.0	1.24652	0.379845	0.379845	7.28597078793918e-10	True	2S52M
AAACAGAACCCATTTCAAATAAATTAA	TTCTGTCTCGTACTACAGGCGCATCTA	(octopus_NC_069001.1_3036638) (octopus_trinity_TRINITY_DN56369_c6_g1_i9.p1_4301)	3.0	2751.0	0.0010905125408942																				4.20437e-06	0.396732	2751.0	6.0	0.75073	0.119956	0.112686	0.0063111480718727	True	54M
AAACAGAAGCACGTGGTCCTCATTGTT	GGGCTCCATTATGTACCGCATGAAATG	(octopus_NC_068984.1_15411334) (octopus_trinity_TRINITY_DN54277_c3_g1_i6.p1_998)	2.0	1297.0	0.0015420200462606																				1.61702e-11	0.161776	1297.0	14.0	2.09938	2.40941	2.18581	4.453549911059773e-08	True	46M8S
AAACAGAAGCTTTGTACAAGGAAGAAG	TATTTCAAATATAACGAGGTAAATTCC	(octopus_NW_026326514.1_489) (octopus_trinity_TRINITY_DN49330_c4_g1_i1.p1_3)	1.0	427.0	0.0023419203747072																				1.04439e-06	0.410086	427.0	12.0	1.20109	0.433255	0.433255	0.0016983223972121	True	1S53M
AAACAGAATTTGGGAGAAACAGTGTAA	GGCATCATGAAGCTGATACGATCGATG	(octopus_NC_068982.1_162582887)	1.0	298.0	0.0033557046979865																				1.7291e-11	0.56073	298.0	11.0	1.4605	0.510067	0.510067	4.749049009523016e-08	True	54M
AAACAGACAAAATGCAGCTAAGCATTT	TGCCAAGTATGCCAATGATTCTGCCAG	(octopus_NW_026435643.1_156)	1.0	472.0	0.0021186440677966																				1.74339e-12	0.473077	472.0	10.0	1.2131	3.07415	3.05932	5.245460455047239e-09	True	54M
AAACAGACAAGAAGTGTTACAAACATG	TATAAGACAAGGTACATTGCAGCGATT	(octopus_NC_069000.1_8482234)	1.0	299.0	0.0033444816053511																				2.02082e-32	0.87088	299.0	11.0	1.2275	0.351171	0.344482	1.933580684960001e-28	True	54M
AAACAGACAGAGGGAGAGACAGACAGA	CAGAGAGAGAAGACGAAGCTATATGGC	(octopus_NC_069006.1_169174)	1.0	202.0	0.0049504950495049																				1.7962e-06	0.550971	202.0	10.0	1.37042	0.594059	0.480198	0.0028323253892911	True	54M
AAACAGACCCATTATCCATGCCAGCAA	ATATTTTGTCTCCGACATAGAGCAGAG	(octopus_NC_068986.1_92763394) (octopus_trinity_TRINITY_DN52124_c12_g4_i4.p1_2765)	1.0	410.0	0.0024390243902439																				2.58747e-17	0.610434	410.0	12.0	1.02038	0.331707	0.292683	1.1345210688993369e-13	True	1S53M
AAACAGAGAAAACATAATTGGTATTTT	ATAATCGAAATACCAACTACACTAATT	(octopus_NC_068991.1_17183309)	1.0	440.0	0.0022727272727272																				1.26895e-17	0.582634	440.0	13.0	1.16321	0.372727	0.372727	5.6842645304262456e-14	True	54M
AAACAGAGAAACGAGACAGGCAACATA	AAGAACATTCCCTTCATCAGTTGTACC	(octopus_NC_068981.1_138635188)	2.0	1334.0	0.0014992503748125																				9.25315e-34	0.478782	1334.0	10.0	1.87975	0.406297	0.398801	9.328349377833017e-30
AAACAGAGACAGCAACATCTCCGGAAA	CAACGAACAACATCAGCATTCCATTGC	(octopus_NC_069007.1_21762891)	1.0	692.0	0.0014450867052023																				9.24882e-10	0.40261	692.0	14.0	0.917157	0.258671	0.24422	2.139355944585481e-06	True	54M
AAACAGAGACATCACGTTCACTTGGAC	GCCTCTGCGAGATGAAACAAGCCCAGT	(octopus_NC_068998.1_11623231) (octopus_trinity_TRINITY_DN43111_c12_g1_i1.p1_67)	1.0	915.0	0.0010928961748633																				3.90681e-15	0.457647	915.0	8.0	2.19198	0.731148	0.696175	1.4624907288507133e-11	True	54M
AAACAGAGATGGCCAGTAAGGTTCAAC	TGATACATTTGCTGCTTTTAAGATCAT	(octopus_trinity_TRINITY_DN50241_c4_g2_i2.p1_118)	8.0	15666.0	0.0005106600280863																				5.1915e-13	0.112587	15666.0	15.0	0.531625	0.0733435	0.0612792	1.636316403167445e-09	True	53M1S
AAACAGAGCAAATGGAAGAATAAGGGT	GAAACCGAAGTTTATATTAAAAGGTCC	(octopus_NC_068987.1_90859657)	1.0	531.0	0.0018832391713747																				1.77488e-23	0.564627	531.0	15.0	1.096	0.312618	0.312618	1.1277908965569787e-19	True	54M
AAACAGAGGACTCCTTTTATTTAAACG	CGTCACACGGTCGAACACACAATAATA	(octopus_NC_068984.1_128611313)	26.0	1183.0	0.0219780219780219																				8.096919999999999e-21	0.481727	1183.0	14.0	3.51738	2.86391	2.19358	4.4379976407477065e-17
AAACAGATAACAACACCTTACATGTCT	GAGGACATTCATTAGGCTGGAGTGCCC	(octopus_NW_026433778.1_68)	1.0	223.0	0.0044843049327354																				2.22831e-14	0.67869	223.0	7.0	1.4278	0.426009	0.390135	7.864242960787809e-11	True	54M
AAACAGATAGAAAGTTAAAATAAGCAC	AGCGATGAGTGCCACAGTAGTGGCATA	(octopus_NC_069006.1_2906241) (octopus_trinity_TRINITY_DN53801_c3_g8_i2.p1_37)	1.0	1584.0	0.0006313131313131																				6.86902e-09	0.208795	1584.0	12.0	0.945378	0.426768	0.40846	1.4486712107291982e-05	True	2S52M
AAACAGATAGAAATAGAGAGATAGAAA	GGTAGAGATCGGAAGGAGCACACGTCT	False	1.0	668.0	0.0014970059880239																				2.97777e-12	0.473222	668.0	15.0	0.995659	0.826347	0.823353	8.774940012963088e-09
AAACAGATAGAATATTTATGCTAGACA	CAATTGGCTTAAATAACAAGAGAGAGA	(octopus_NC_068995.1_3551978)	1.0	794.0	0.0012594458438287																				5.77445e-10	0.410847	794.0	13.0	1.16777	0.372796	0.372796	1.3636522640379835e-06	True	54M
AAACAGATATCGTAAATGAAAAGTTTG	AGAGAGAGAGAGATAAGATGGATAGTA	(octopus_NC_068982.1_122439408)	1.0	1470.0	0.0006802721088435																				3.88983e-22	0.333379	1470.0	12.0	1.29687	4.72109	3.14286	2.2991085880014026e-18
AAACAGATCGGAAAGCACACGTCTGAA	CTCCAGTCACAGTTCAGGAGCTCGTAT	False	1.0	181.0	0.005524861878453																				6.32978e-19	0.837995	181.0	13.0	3.18586	4.9779	4.16022	3.0902277606583318e-15
AAACAGATCGGAAGAGACACGTCTGAA	CTCCAGTCACAACCCAGGAACTCGTAT	False	1.0	142.0	0.0070422535211267																				9.92481e-19	0.963415	142.0	11.0	2.78547	4.76761	4.09859	4.785443665573331e-15
AAACAGATCGGAAGAGCAACGTCTGAA	CTCCAGTCACGGTACCTTACCTCGTAT	False	1.0	122.0	0.0081967213114754																				2.09202e-19	0.954545	122.0	10.0	2.79937	4.42623	3.87705	1.0535188565642826e-15
AAACAGATCGGAAGAGCACACGTCGAA	CTCCAGTCACGGTACCTTAACTCGTAT	False	1.0	69.0	0.0144927536231884																				3.4844e-08	0.913445	69.0	8.0	2.6313	3.81159	3.46377	6.787309576651232e-05
AAACAGATCGGAAGAGCACACGTCTAA	CTCCAGTCACTACCGAGGACCTCGTAT	False	1.0	63.0	0.0158730158730158																				1.23706e-07	0.936105	63.0	7.0	2.48229	5.07937	4.15873	0.0002258951480205
AAACAGATCGGAAGAGCACACTCTGAA	CTCCAGTCACGTTACCTTATCTCGTAT	False	1.0	108.0	0.0092592592592592																				4.84895e-11	0.840041	108.0	12.0	2.86485	4.58333	4.09259	1.2762503476967345e-07
AAACAGATCGGAAGAGCACAGTCTGAA	CTCCAGTCACGGTACCTTAGCTCGTAT	False	1.0	89.0	0.0112359550561797																				5.48584e-11	0.969697	89.0	9.0	2.60287	4.31461	3.41573	1.4361641673031377e-07
AAACAGATCGGAAGAGCACCGTCTGAA	CTCCAGTCACGGTACCTTACCTCGTAT	False	1.0	74.0	0.0135135135135135																				4.09603e-07	0.979592	74.0	8.0	2.53451	4.64865	3.86486	0.0007013964303197
AAACAGATCGGAAGAGCCACGTCTGAA	CTCCAGTCACGCACGGACACCTCGTAT	False	1.0	122.0	0.0081967213114754																				2.93474e-12	0.789785	122.0	11.0	3.05157	4.97541	4.11475	8.652561130239983e-09
AAACAGATCGGAAGGCACACGTCTGAA	CTCCAGTCACAGTTCAGGAGCTCGTAT	False	1.0	170.0	0.0058823529411764																				5.01422e-16	0.793074	170.0	11.0	2.86836	5.22353	3.97647	2.0059759785643992e-12
AAACAGATCGGAGAGCACACGTCTGAA	CTCCAGTCACAGTTCAGGAACTCGTAT	False	2.0	159.0	0.0125786163522012																				1.9988700000000002e-18	0.812702	159.0	11.0	2.86418	3.84277	3.31447	9.443621100558163e-15
AAACAGATCTTTCGTAGTTCGAAGAGC	TTCTCTGGAAATATTCAAAGCTTCATT	(octopus_NC_068981.1_74680113) (octopus_trinity_TRINITY_DN47142_c4_g2_i24.p1_4111)	2.0	1406.0	0.0014224751066856																				2.7642099999999995e-20	0.435674	1406.0	13.0	0.880125	0.22973	0.150782	1.4692101345657736e-16	True	54M
AAACAGATGTAGAAATATTCTTCGCAA	AAGAACCCCACATCCACTAAAATATAT	(octopus_NC_068982.1_99725177)	1.0	327.0	0.0030581039755351																				7.08676e-08	0.499026	327.0	11.0	1.08847	0.293578	0.293578	0.0001331501981827	True	54M
AAACAGATTGAGGAGTTATGTCGAAAA	TGGAGACACACTTGTTGGCCGGTCCTG	(octopus_NC_068995.1_10790449) (octopus_trinity_TRINITY_DN56500_c2_g2_i3.p1_1532)	3.0	500.0	0.006																				8.84361e-14	0.586072	500.0	14.0	2.16363	0.686	0.672	2.9737698858959367e-10	True	54M
AAACAGCAACAAGGGAGCCAAGAGAAT	GTAGCTTCTTCTTCCTAATTATGTGTA	(octopus_NC_068991.1_6245191)	1.0	627.0	0.0015948963317384																				3.025e-08	0.345923	627.0	13.0	1.33344	3.21531	1.51675	5.933968476637716e-05	True	54M
AAACAGCAACTGGTAAGATGAATTGAT	CGAGTTTACTGCTGCTGGTTGAACCCT	(octopus_NC_068997.1_38569587) (octopus_trinity_TRINITY_DN44281_c9_g1_i2.p1_200)	2.0	3611.0	0.0005538631957906																				1.35714e-85	0.496785	3611.0	15.0	1.20612	0.402382	0.394074	4.829799234868056e-81	True	54M
AAACAGCAAGGTATGCTGTGATTTGAA	ACTGAAGAAAATACATTATACCTAACA	(octopus_NC_068990.1_82036453)	1.0	1122.0	0.0008912655971479																				2.8750400000000003e-28	0.480173	1122.0	13.0	1.13831	0.454545	0.365419	2.3122283212317223e-24	True	54M
AAACAGCAGAGATCCCTGTTGAAGACC	CTCATTCCATCCCAAAGGCGACAATGA	(octopus_NW_026372515.1_620) (octopus_trinity_TRINITY_DN43370_c0_g1_i6.p1_536)	1.0	2017.0	0.0004957858205255																				1.31184e-08	0.174603	2017.0	13.0	1.57902	1.03818	1.02578	2.681817389526791e-05	True	31M1D23M
AAACAGCAGGGCATAGTTGATGGGTAT	AAGAGATGAAGGTAGGTGTTCGAACGG	(octopus_NC_069003.1_35172352) (octopus_trinity_TRINITY_DN53333_c14_g3_i5.p1_16)	1.0	406.0	0.0024630541871921																				4.72989e-07	0.436272	406.0	10.0	0.971983	0.256158	0.256158	0.000803826989474	True	54M
AAACAGCAGTATGGTAATACAAACATC	CTGTGGGAAACTAGCAATTTCTTGAAT	(octopus_trinity_TRINITY_DN55011_c7_g1_i8.p1_478)	2.0	948.0	0.0021097046413502																				3.75057e-32	0.571027	948.0	13.0	1.38862	0.412447	0.361814	3.5494281520064037e-28	True	42M6708N12M
AAACAGCCGATGTAGAAATTTGACAAC	GAGAGAGACGGGCAGCCAGATTCCCAA	(octopus_NC_068981.1_20799791) (octopus_trinity_TRINITY_DN44103_c5_g1_i2.p1_26)	2.0	2708.0	0.000738552437223																				8.14212e-32	0.517762	2708.0	13.0	0.81708	0.165066	0.147341	7.600441753851165e-28	True	54M
AAACAGCCGGCATTTTCACGTTGGAGG	GCGGCTTGAATGTTTCAGAACACGGTC	False	1.0	1397.0	0.0007158196134574																				6.54571e-17	0.30841	1397.0	13.0	0.995596	0.274159	0.26199	2.79204925830755e-13
AAACAGCGAATGGTCATGGGCAACAAG	TTGTGAAAAACAACAGTAGGCCAAAGA	(octopus_NC_068998.1_19444427) (octopus_trinity_TRINITY_DN56048_c3_g5_i1.p1_477)	1.0	232.0	0.0043103448275862																				7.95968e-07	0.709905	232.0	10.0	1.34196	0.461207	0.443966	0.0013145015429962	True	54M
AAACAGCGGTATGGGTTGTGGCACAGT	ATAGTAGGGGTGGTGGTGTTTGCTCGG	(octopus_NC_069009.1_3651571)	1.0	428.0	0.0023364485981308																				9.89313e-07	0.423276	428.0	12.0	1.35046	0.357477	0.345794	0.0016139471659935	True	54M
AAACAGCGTCTGCAGAACAGTTCGCTG	TTCCTTCGGTACATTCATCAATGTAGA	(octopus_NW_026351652.1_3955) (octopus_trinity_TRINITY_DN56127_c3_g1_i9.p1_3248)	4.0	13959.0	0.0002865534780428																				0.0	0.364664	13959.0	10.0	2.24349	1.08496	1.0768	0.0	True	51M3S
AAACAGCTACGTGCGTGCTCGCGCGCG	CGTGTGTGTACATATATATATATATAT	False	1.0	216.0	0.0046296296296296																				5.78177e-15	0.72087	216.0	13.0	1.57768	0.800926	0.800926	2.1362479161885208e-11	True	10S44M
AAACAGCTAGAAGTTAGTCCAAGAACG	AGTGTTACATATCTGCATAAGCTTGGG	(octopus_NC_069000.1_42296485) (octopus_trinity_TRINITY_DN46281_c5_g3_i1.p1_79)	1.0	223.0	0.0044843049327354																				3.80225e-09	0.626594	223.0	6.0	1.729	0.609865	0.605381	8.24277745912542e-06	True	54M
AAACAGCTAGGTTTCTTTCTCTAACAT	GTTACATAGTTCAATCTATACAAGTTA	(octopus_NC_069002.1_6476446)	1.0	708.0	0.001412429378531																				2.42342e-19	0.45245	708.0	13.0	1.76174	3.45904	3.31638	1.2152640622361692e-15	True	54M
AAACAGCTATCGCAGTCATTTTCTTTA	GGTCCAATGCAATTGTTTGCACATTGG	(octopus_trinity_TRINITY_DN56564_c5_g4_i2.p1_225)	1.0	541.0	0.0018484288354898																				7.72227e-13	0.380511	541.0	11.0	0.924575	0.231054	0.229205	2.397948815061164e-09	True	1S27M3777N26M
AAACAGCTATTCCTGTATTAGCAATCA	TACAAAGTTAGCACCAGTGGCTGCCAG	(octopus_NC_069005.1_745355)	1.0	306.0	0.0032679738562091																				3.60134e-10	0.50359	306.0	13.0	1.24063	0.72549	0.718954	8.688675223003762e-07	True	54M
AAACAGCTGAGGTATCTGAATTTGAAG	GGACAGGCGATAGATCAATACAGCCAA	(octopus_NC_068982.1_33296348) (octopus_trinity_TRINITY_DN56205_c5_g1_i11.p1_6650)	1.0	1533.0	0.0006523157208088																				2.257050000000001e-18	0.292677	1533.0	15.0	0.916081	0.184605	0.182648	1.0627975724689536e-14	True	54M
AAACAGCTTTGGAGAGTGAATATATGT	CTATATATATACACTACAAAGGTATAA	(octopus_NC_069000.1_42568963)	4.0	1208.0	0.0033112582781456																				1.1152600000000001e-19	0.415314	1208.0	13.0	1.97772	0.610927	0.515728	5.710945840217787e-16	True	54M
AAACAGGAAGTAAGAGAAAGTTGTGGT	GAAAGAGTACAGCAGGGCTCGCCACCA	(octopus_NC_069003.1_28795744)	1.0	375.0	0.0026666666666666																				1.78827e-10	0.540481	375.0	10.0	2.63908	1.28	1.27733	4.452296163244002e-07	True	54M
AAACAGGATTTATTGATTAAGTTATTT	AGGGATGAATTGAGAACTACTTTGACA	(octopus_NC_068987.1_89503687)	1.0	832.0	0.001201923076923																				2.87565e-09	0.290645	832.0	14.0	1.23357	0.455529	0.453125	6.313389212043228e-06	True	54M
AAACAGGATTTCATCTTGATCATTCTC	ACCATCTTCTGAGAAATGCTTTATCCC	(octopus_trinity_TRINITY_DN45788_c4_g1_i3.p1_13)	1.0	339.0	0.0029498525073746																				1.22257e-08	0.439918	339.0	15.0	1.48068	2.54277	1.77876	2.507754194248424e-05	True	7S47M
AAACAGGCATCTGTCTTGTACGAATTG	GTTTGCTGAGTGCTACGCCCTTACCTA	False	1.0	219.0	0.0045662100456621																				6.17984e-07	0.689666	219.0	8.0	1.24335	0.369863	0.342466	0.0010351314717323	True	10S44M
AAACAGGCCGATTGAGTTGAAGAATGG	TGAAAAGAAAAGGGTAACAGCGGGGAG	(octopus_NC_068999.1_49262448)	1.0	275.0	0.0036363636363636																				6.6413e-07	0.405493	275.0	9.0	0.93232	0.178182	0.178182	0.0011077405412952	True	1S53M
AAACAGGCCTAAGCATTTTGCCCAGTG	TGCAACGTTTCTGCCAGCTCTCCGCCA	False	1.0	584.0	0.0017123287671232	-	zf-met	PF12874.10	0.82	14.0	0.1	0.9	13.9	0.1	1.1	1.0	0.0	0.0	1.0	1.0	1.0	0.0	-	1.0	5.38714e-14	0.429324	584.0	14.0	1.22555	0.648973	0.604452	1.843655504791716e-10	True	8S45M1S
AAACAGGGACAAGAAAACAGCAACTGG	TAAGATGAATTAATCGATTTTACTGCT	(octopus_NC_068997.1_38569573) (octopus_trinity_TRINITY_DN44281_c9_g1_i2.p1_214)	2.0	2887.0	0.000692760651195																				9.12808e-65	0.464674	2887.0	15.0	1.18419	0.394874	0.385175	2.2159778169876287e-60	True	54M
AAACAGGTAAACTCAAAAGAAGAAGGA	AAACCCCATCGAATCAACAATGTGCAC	(octopus_NC_068987.1_95882190)	1.0	390.0	0.0025641025641025																				8.43825e-08	0.316061	390.0	10.0	1.04988	0.507692	0.453846	0.0001571364885769	True	54M
AAACAGGTAGAATATTTTGGCCAGATA	TGACTGATTTAAGTGCTAAAAGGTTAA	(octopus_NC_068985.1_126687500)	4.0	497.0	0.0080482897384305																				1.55542e-09	0.461887	497.0	13.0	2.71771	5.34608	4.74849	3.514345274381115e-06	True	54M
AAACAGGTGAATAGAGAAAGAGAGAGA	GAGAGAGAGGAGTCCCACTGTCATAAA	(octopus_NC_068984.1_141522381)	1.0	98.0	0.010204081632653																				3.98856e-07	0.768254	98.0	8.0	2.79752	4.93878	1.97959	0.0006839288000018	True	54M
AAACAGTAACCACACCAACTCCAATAG	CAACAGCCCAATTGGACACTCTGTTGC	(octopus_NC_068986.1_3270720) (octopus_trinity_TRINITY_DN52757_c6_g1_i21.p1_41)	1.0	456.0	0.0021929824561403																				1.48883e-21	0.512813	456.0	10.0	1.06376	0.291667	0.291667	8.51111158837461e-18	True	54M
AAACAGTATAAACATCACAATTGTCCC	AGCTCTCAGGCCCTTCCCCGCGTTAAA	(octopus_NC_069004.1_10034621)	1.0	293.0	0.0034129692832764																				1.02684e-08	0.538448	293.0	9.0	1.65078	0.532423	0.532423	2.1238070026174853e-05	True	54M
AAACAGTCAGCGACAGATAGGTTAATA	AAGACTTCATGGAATCACAATGTATAC	(octopus_NC_068983.1_85253416)	1.0	541.0	0.0018484288354898																				3.64204e-11	0.3371	541.0	14.0	1.09225	0.36414	0.356747	9.701295089390821e-08	True	54M
AAACAGTCGAGGGTGGATTGTTAAGGG	GGAAGAGAGAAAGAGAGAGCACAACAT	(octopus_NC_068994.1_7245867)	1.0	956.0	0.0010460251046025																				9.24373e-19	0.381752	956.0	15.0	1.01312	1.81695	1.15272	4.4662831173832505e-15	True	54M
AAACAGTCTTCTCTCTAACGACACAAC	CTGATTTACTCAGCTTGCCCGCAACAG	(octopus_trinity_TRINITY_DN55168_c2_g1_i9.p1_4211)	1.0	451.0	0.0022172949002217																				1.38906e-08	0.40299	451.0	14.0	1.02601	0.314856	0.261641	2.83118491321148e-05
AAACAGTGCATTATTCCGAGGTGACCC	ACGGAAATGGCTTCAAGCAATGGAGTC	(octopus_NW_026433084.1_73) (octopus_trinity_TRINITY_DN56238_c2_g1_i1.p1_96)	1.0	1676.0	0.0005966587112171																				2.88441e-48	0.546798	1676.0	13.0	1.78081	1.2327	1.23091	4.686657665075587e-44	True	54M
AAACAGTGTAAGGCATCATGAAGCTGA	TACGAGTGATGTTATGAAGGTTGTCAA	(octopus_NC_068982.1_162582903)	1.0	424.0	0.0023584905660377																				1.14587e-08	0.474072	424.0	13.0	1.88725	0.676887	0.676887	2.3573754376941712e-05	True	54M
AAACAGTGTCAGTTTATCAGGGTCTCC	ACCGAATGATGCTATATTATCGTGAAT	(octopus_NC_068989.1_20969560) (octopus_trinity_TRINITY_DN54364_c2_g3_i1.p1_514)	1.0	456.0	0.0021929824561403																				2.16262e-10	0.41302	456.0	11.0	1.65904	1.69079	1.69079	5.340328349963221e-07	True	54M
AAACAGTGTTATTAGGGACAGCTAGGA	TACTTAGGAGGATTCTTGGTATCTAAG	(octopus_NC_069003.1_11635221)	1.0	386.0	0.0025906735751295																				1.85509e-08	0.404567	386.0	13.0	1.53263	0.61658	0.549223	3.728467861531609e-05	True	54M
AAACAGTTCCAGAGTCATACACTTGCT	CAATAACCAAACCATATGAACATGGTG	(octopus_trinity_TRINITY_DN44106_c3_g5_i3.p1_374)	5.0	9804.0	0.0005099959200326																				9.59227e-43	0.294104	9804.0	15.0	0.671669	0.110771	0.0979192	1.324197975221495e-38
AAACAGTTCCTTGGAAAACAGCAATGT	GAGGGTGAACAGGGAAAGGTAGTTTCC	(octopus_NC_069009.1_11500180) (octopus_trinity_TRINITY_DN56038_c1_g2_i1.p1_14)	4.0	4691.0	0.0008526966531656																				3.99818e-13	0.16424	4691.0	15.0	1.08551	0.242379	0.227883	1.2728710721978588e-09	True	54M
AAACAGTTGTGGAAATTAAAAGTGAAT	TATCCATTGCATTACCTGAAAATTCCA	(octopus_NC_068997.1_47541542)	2.0	366.0	0.0054644808743169																				3.58687e-06	0.41066	366.0	9.0	3.74669	1.47814	1.47541	0.0054351216189458	True	54M
AAACAGTTTATTATTCCGAGGTGACCC	AGGGCAACGGCTTCAAGCAATGGTGTC	(octopus_trinity_TRINITY_DN56238_c2_g1_i9.p1_492)	1.0	710.0	0.0014084507042253																				1.50452e-27	0.482575	710.0	9.0	1.42374	0.891549	0.870423	1.1715729987747984e-23	True	54M
AAACAGTTTGGTTTTGACATTTGAAAG	AGAAAGCCACCTTGCTGTTTTCCTTGA	(octopus_NC_068984.1_81894992) (octopus_trinity_TRINITY_DN46544_c4_g1_i3.p1_996)	1.0	299.0	0.0033444816053511																				9.41925e-16	0.727737	299.0	11.0	1.32616	0.494983	0.431438	3.692720152990705e-12	True	25M1D29M
AAACAGTTTTAGGGTTGAGTTTCATCA	AACTGTCCAATCTGTTAATCATCTTGG	False	1.0	607.0	0.0016474464579901																				8.859379999999999e-27	0.593494	607.0	13.0	1.53578	5.03624	4.57496	6.658518839207732e-23	True	16M1664N38M
AAACAGTTTTGAGTAGGAACTGGAAAA	AGAAGAATGAACATGCAATGCACATGC	(octopus_NC_068991.1_25049067)	1.0	1065.0	0.0009389671361502																				9.03652e-16	0.306784	1065.0	11.0	0.934225	0.31831	0.213146	3.548003834990967e-12	True	1S53M
AAACATAAAAGACTTTCTCACCTTCCC	AAGTGTCAAACTAATCCACCTGCTTAT	(octopus_NC_068988.1_8369924)	1.0	221.0	0.004524886877828																				8.38879e-08	0.524722	221.0	8.0	2.25552	1.99548	1.95928	0.0001562625932226	True	54M
AAACATAAATGTCTAAATGACTACAAT	GACACAAAGACACAACAAAACACAGAA	(octopus_NC_068984.1_18705489)	2.0	1643.0	0.0012172854534388																				8.20384e-13	0.464409	1643.0	15.0	0.709095	1.10043	0.743153	2.5416959085298943e-09	True	54M
AAACATAACCACCGCTTACGTATATGA	TTACGAACGCACAGAAACGACCTTCAT	(octopus_NC_068999.1_46129808)	1.0	365.0	0.0027397260273972																				4.32759e-07	0.466394	365.0	15.0	1.18965	0.336986	0.336986	0.0007387744697106	True	54M
AAACATAACTATAGCAAAAATTTCACT	CTTATGATTAATAGCTGGACTTGAGGC	(octopus_NC_068987.1_58929839)	1.0	2949.0	0.0003390979993218																				2.13855e-105	0.528667	2949.0	11.0	1.16433	0.357409	0.332655	1.0032794529257628e-100	True	31M1D23M
AAACATAAGAGATGGAGGGAGAGAGAG	AGAGAGAGAGATAGAAAGATAGAAGTT	False	1.0	268.0	0.003731343283582																				3.93767e-10	0.567226	268.0	11.0	1.71911	3.86567	2.66418	9.462299328577476e-07	True	6S46M2S
AAACATAAGAGCACCACAGCAAACCAC	AGCACACACCCAAGGCGCACAGAGCTG	(octopus_NC_068982.1_151331715)	5.0	1109.0	0.0045085662759242																				6.4318e-07	0.239119	1109.0	15.0	1.9126	0.371506	0.364292	0.0010749190592466	True	54M
AAACATAATCCGGTGAGAAGTCCCATT	ACGTACACGTATAAATGCAATCCAGTA	False	1.0	943.0	0.0010604453870625																				5.37335e-48	0.488852	943.0	9.0	1.16612	0.40509	0.382821	8.659675235313106e-44	True	48M6S
AAACATAATTGGTATTTTATAATCGAA	ATACTAACAATAAAACGTTGCATAAGA	False	1.0	451.0	0.0022172949002217																				2.23905e-19	0.582562	451.0	13.0	1.16559	0.403548	0.40133	1.125260950068197e-15
AAACATACACCACCAACTAAACTTGCC	ACATTTCTGTGACATAGCAGCTCCCCC	(octopus_NW_026363406.1_9871) (octopus_trinity_TRINITY_DN56641_c11_g1_i3.p1_2262)	2.0	2361.0	0.000847098686997																				1.83347e-55	0.424783	2361.0	11.0	1.82618	0.948327	0.948327	3.61403084331674e-51	True	1S53M
AAACATAGAGGGAACAAACAAGAACAG	ACAAATGGATTAAGTCGACTACATCGA	(octopus_NC_068993.1_52606765)	1.0	257.0	0.0038910505836575																				1.04216e-08	0.549024	257.0	11.0	2.20783	1.6965	1.64981	2.154024177552697e-05	True	54M
AAACATAGAGGGGACAAACAAGGACAA	AGGTATTAAGTCGATTACATCGACCCC	(octopus_NC_068983.1_35927675)	2.0	490.0	0.0040816326530612																				2.27233e-07	0.36733	490.0	12.0	2.73164	12.6245	10.6694	0.0004017543009761	True	54M
AAACATAGAGGGGACAAACAAGGACAG	ACAACGGGATTAAGTCGATTACATCGA	(octopus_NC_068983.1_161293890) (octopus_trinity_TRINITY_DN48340_c4_g1_i5.p1_253)	85.0	7076.0	0.0120124364047484																				8.77654e-42	0.119505	7076.0	14.0	4.26892	2.56543	2.2866	1.1745919631275413e-37
AAACATAGATATACTTTTCTTCTCTCT	CTCTATATATATATATATATACATCTA	(octopus_NC_069000.1_14315060)	1.0	195.0	0.0051282051282051																				1.25118e-06	0.567568	195.0	12.0	2.54531	3.34872	3.14359	0.0020138493432575	True	6S48M
AAACATATAAAAAGAATATGTATACAT	AAACAGGGTTGGTTCGCGTTTTAGCCC	(octopus_NC_068999.1_50217162)	1.0	300.0	0.0033333333333333																				1.03252e-22	0.816933	300.0	12.0	1.1058	0.35	0.31	6.294818290543582e-19	True	53M1S
AAACATATACTTGAATATACACACACA	CAAACATAACATATATATATATATTAG	(octopus_NC_069004.1_32797657)	1.0	153.0	0.0065359477124183																				1.36048e-07	0.648801	153.0	7.0	1.53703	2.66013	1.9085	0.0002471592454358	True	25M2D29M
AAACATATATAATGACCATTCTTTATA	CCTTGTCTTAAATATATATATATATAT	(octopus_NC_068982.1_89595482)	1.0	287.0	0.0034843205574912																				2.63042e-23	0.751552	287.0	10.0	1.67669	0.456446	0.456446	1.6558340271553392e-19	True	54M
AAACATATATGTACGTATATATAAACA	TATAAGTACGTATATATATACATATAT	(octopus_NW_026439367.1_739)	2.0	387.0	0.0051679586563307																				6.13642e-06	0.443925	387.0	12.0	2.05472	0.573643	0.563307	0.0089994945937895	True	53M1S
AAACATATCCATAGAGATTCCATATCC	CTTTACTTGCATACGGTAACCATTGTG	(octopus_NC_068991.1_28998714) (octopus_trinity_TRINITY_DN51498_c10_g1_i1.p1_1135)	1.0	807.0	0.0012391573729863																				3.92513e-13	0.411029	807.0	9.0	1.30833	2.16481	2.1202	1.2504677347506791e-09	True	54M
AAACATATTCTGATAGGGAATAAGAGC	ATTGAAACCAACTGATTTTCTAGTTTT	(octopus_trinity_TRINITY_DN52534_c3_g1_i5.p1_1126)	3.0	5066.0	0.0005921831819976																				3.8834999999999996e-40	0.203441	5066.0	5.0	1.13157	0.592381	0.573826	4.9277724304372796e-36	True	54M
AAACATATTCTGATAGGGAATTAAAGT	ACAGCAACGAGTTGATTTTCTAGATTT	(octopus_NW_026355034.1_2556) (octopus_trinity_TRINITY_DN55637_c3_g3_i14.p1_667)	3.0	9102.0	0.0003295978905735																				2.00706e-160	0.374347	9102.0	5.0	1.2673	0.470776	0.461767	1.6994554363510593e-155	True	54M
AAACATATTGTGTTTATTAAATAGTAT	ATATATATATATATATATTTTGGTAAA	(octopus_NC_069007.1_8218229)	1.0	358.0	0.0027932960893854																				1.76381e-08	0.459623	358.0	9.0	2.01745	4.63408	3.39665	3.553284340626724e-05	True	13S41M
AAACATATTTCAAGACAATTCACACAC	ACACACACACACACAAAATATACACAC	(octopus_NC_068996.1_20567450)	1.0	238.0	0.0042016806722689																				1.00008e-10	0.5324	238.0	11.0	2.00024	4.84454	3.80672	2.5525353000761774e-07	True	9S45M
AAACATCAAATTGATCAACTATTAAAC	AACAAAATGCTACAGTAGCCTTGCTAA	(octopus_NC_069003.1_22351466) (octopus_trinity_TRINITY_DN49382_c7_g1_i2.p2_277)	1.0	427.0	0.0023419203747072																				1.68931e-15	0.582375	427.0	15.0	1.1301	0.377049	0.377049	6.500931154778243e-12	True	52M2S
AAACATCAACACACTCACATTCTCATC	TAACTTAATTAGTTTACTGTTGTAATC	(octopus_NW_026323509.1_6071) (octopus_trinity_TRINITY_DN43370_c0_g1_i2.p1_343)	54.0	15840.0	0.0034090909090909																				2.9646699999999994e-51	0.195494	15840.0	15.0	2.23386	0.644066	0.635543	5.231517423194886e-47	True	54M
AAACATCAAGGAGCTGACCAAGTGGAG	GTGGGACGTATGTTTTGTTTTGTCTTT	(octopus_NC_069006.1_9977695)	1.0	413.0	0.0024213075060532																				5.26195e-07	0.437031	413.0	13.0	1.03847	0.305085	0.292978	0.0008890589564126	True	54M
AAACATCAATAGATGTGAGAGTGAGAA	AGATAAGAGGAGGGAGGTCTTAGGGTG	(octopus_NC_068992.1_61405608)	1.0	410.0	0.0024390243902439																				9.46389e-12	0.491404	410.0	13.0	1.38274	0.378049	0.334146	2.6638386122995296e-08	True	54M
AAACATCAATTATTTGTAAAATATTGT	GGTTCGCACTAAGTTGTAGAGCACCTA	(octopus_NC_068985.1_19724463) (octopus_trinity_TRINITY_DN51771_c4_g3_i14.p1_935)	2.0	2889.0	0.0006922810661128																				4.3063100000000014e-24	0.329699	2889.0	15.0	0.831838	0.16234	0.158879	2.826865953722748e-20	True	54M
AAACATCACCCGACATAATTCTTGCAC	GTCATCCTGATGCCACACTTCACTGCT	(octopus_trinity_TRINITY_DN51322_c5_g1_i9.p1_826)	1.0	186.0	0.0053763440860215																				4.97524e-11	0.743726	186.0	8.0	1.26196	0.430108	0.424731	1.3081315833440568e-07	True	8S46M
AAACATCACTTACAGCTGTTTCAGTTT	AGACCCTCAGAAAATTAATTAAATTAC	(octopus_NC_068985.1_107457285)	1.0	821.0	0.0012180267965895																				2.71459e-17	0.515652	821.0	15.0	1.21974	0.493301	0.470158	1.188570345089748e-13	True	53M1S
AAACATCATATATAAACTCCAGTTGTA	TCCTTTTCTGGACCATATGCACCCTGT	(octopus_trinity_TRINITY_DN56464_c3_g1_i5.p1_413)	1.0	195.0	0.0051282051282051																				7.49757e-12	0.807588	195.0	9.0	1.37175	0.605128	0.512821	2.1301303506926168e-08	True	2S24M336N28M
AAACATCATTTCATCATCACAGTATAG	CAACAACAGTAGTAGTAGTAGTAGTGG	(octopus_NC_069001.1_38675150)	1.0	308.0	0.0032467532467532																				5.6096600000000015e-34	0.958084	308.0	12.0	1.3297	0.99026	0.983766	5.699163813316297e-30	True	53M1S
AAACATCCAAACCAAGAACTTCACAGA	CTTCATTTTCATCTTTCCTGAGGAGTA	(octopus_NC_069008.1_11348969) (octopus_trinity_TRINITY_DN50462_c2_g1_i26.p1_350)	12.0	1607.0	0.0074673304293715																				1.89875e-07	0.270348	1607.0	13.0	2.89747	3.62414	3.57996	0.0003389194765606	True	54M
AAACATCCAGATAGACGATACAAAGAA	AACAAGGACGGATCATTCGGAGTTTTC	(octopus_NW_026332593.1_8194) (octopus_trinity_TRINITY_DN51373_c4_g1_i29.p1_315)	3.0	857.0	0.0035005834305717																				4.48328e-15	0.367445	857.0	13.0	1.95806	0.647608	0.537923	1.6702206686787045e-11	True	54M
AAACATCCAGCATGTTGTTTCACAAAG	ATGGAAACAACATCAGTCTTAAAAATC	(octopus_NC_068993.1_786314)	1.0	304.0	0.0032894736842105																				2.33059e-12	0.56391	304.0	10.0	1.42796	0.519737	0.516447	6.931828805834053e-09	True	54M
AAACATCCCCTGGTTGCTTGGATGCTT	CAGACTACCCCTTAAGGATTGAGGCAA	(octopus_NC_068981.1_49761469)	1.0	303.0	0.0033003300330033																				4.37933e-06	0.417489	303.0	11.0	1.83673	0.60396	0.60396	0.006557287723842	True	54M
AAACATCCCTGAAAGTTTCATCCAAAT	CCATCCAGTGGTTCTTGAGATATCTTG	(octopus_NC_068985.1_113968633) (octopus_trinity_TRINITY_DN55808_c21_g1_i7.p1_159)	3.0	560.0	0.0053571428571428																				2.0023e-10	0.463222	560.0	13.0	2.59426	1.49821	1.46607	4.960149704711542e-07
AAACATCCGTCAAATGCAAATAATGTA	GATATTGTAGGATCATTATTATTATTA	(octopus_NC_069010.1_6024807)	15.0	526.0	0.0285171102661596																				2.095e-06	0.316825	526.0	15.0	4.87526	15.5627	11.789	0.0032746191543953	True	54M
AAACATCCGTCAAATGTAAATAATGTA	AATAATGTAAACTACCATTATAATCCA	(octopus_NC_068989.1_16735765)	16.0	1444.0	0.0110803324099723																				4.26105e-09	0.214144	1444.0	15.0	3.87589	6.27632	4.96745	9.18853059824588e-06	True	54M
AAACATCCTTGTGTTTCATCTGGAGAT	AAATAGTCAAAGCTTTGTCATATCGTG	(octopus_trinity_TRINITY_DN51520_c2_g1_i6.p1_1592)	1.0	441.0	0.0022675736961451																				1.76132e-13	0.595695	441.0	15.0	1.38747	0.326531	0.324263	5.777166130086963e-10	True	20M1887N33M1S
AAACATCGAAGGCAAAAATACAGACTT	CTGTCCTCCATTCTGAGTACACATGGT	False	1.0	1717.0	0.0005824111822947																				2.7089500000000004e-178	0.919397	1717.0	15.0	1.30294	0.459522	0.455446	2.6765003368113043e-173	True	4S50M
AAACATCGCAAAGTATTTATGCGAACA	CCCAGACAATGATTACAGTAACAATGG	False	1.0	247.0	0.0040485829959514																				1.39141e-14	0.656433	247.0	7.0	1.47348	2.51012	2.44939	4.99157840739616e-11
AAACATCGGTGGAAGGAGTTAAGTGGT	GATAATCCGAATGGCATGATAAGAGTA	(octopus_NC_068982.1_188624457)	1.0	1339.0	0.0007468259895444																				1.0521000000000001e-19	0.347943	1339.0	15.0	1.09566	0.331591	0.323376	5.39615823469789e-16	True	12S42M
AAACATCTGAGTTGACGAAGGACGTCT	CGATTAAAAGACGTGCAAGCCAACCTT	(octopus_trinity_TRINITY_DN51600_c7_g2_i30.p1_77)	1.0	823.0	0.0012150668286755																				1.4693e-12	0.362237	823.0	13.0	0.958725	0.215067	0.198056	4.450418563947843e-09
AAACATCTGCACTTGCCAGGCTAGAAA	CAAAGATGTAATTAACCTCCAAAAATA	False	1.0	1617.0	0.0006184291898577																				7.50439e-49	0.458827	1617.0	9.0	1.14858	0.396413	0.388374	1.2392502508772744e-44	True	54M
AAACATCTGCACTTGCCAGGTTAGAAA	CACAGTTGTAATTCACCTCAGAATAAC	(octopus_NC_068984.1_76630630) (octopus_trinity_TRINITY_DN48754_c1_g1_i3.p1_405)	1.0	837.0	0.001194743130227																				6.634e-11	0.414298	837.0	4.0	0.758543	0.180406	0.155317	1.723271623016024e-07	True	52M2S
AAACATCTGGAAACTTTAGAAATACCC	TGCAATCTAGGAGTATTGCAGAAATGG	(octopus_NC_068994.1_19983136)	1.0	88.0	0.0113636363636363																				3.13487e-08	0.884615	88.0	5.0	1.76559	2.79545	2.79545	6.138271006389718e-05	True	54M
AAACATCTGTAAGATCCTATTTTGTTG	ACACATCTACCATTTGTACCACACGGT	(octopus_NC_069009.1_11812281) (octopus_trinity_TRINITY_DN50870_c11_g7_i2.p2_119)	3.0	7127.0	0.0004209344745334																				0.0	0.478466	7127.0	5.0	1.13745	0.335765	0.323839	0.0	True	54M
AAACATCTGTTGACAATTCACCTCTGG	AGGAATAAAATAAATTCCAGGTGAGAG	(octopus_NC_068991.1_55719913)	1.0	802.0	0.0012468827930174																				4.22969e-21	0.482423	802.0	9.0	0.996991	0.256858	0.243142	2.353917614511617e-17	True	54M
AAACATCTTACTGGTACTTATTTCATT	AACCACAGGGATGTTAAGAAAAACACA	(octopus_NC_068981.1_166101354)	1.0	683.0	0.0014641288433382																				6.33048e-11	0.326208	683.0	15.0	1.3182	0.355783	0.354319	1.647617885948514e-07	True	54M
AAACATCTTCAATCTCTTGGTGCAATT	TCTCTTGGTGTTCAGGGTTTAATGCCA	(octopus_NC_069006.1_3017857) (octopus_trinity_TRINITY_DN43769_c5_g1_i2.p1_221)	2.0	3562.0	0.0005614823133071																				5.21879e-24	0.215613	3562.0	13.0	0.950838	0.402864	0.360752	3.411220999710767e-20	True	54M
AAACATCTTCGATTTTAATCATTTTTG	TCGTGAGTTCACTGAGTTGTGGAGAAA	(octopus_trinity_TRINITY_DN54304_c1_g2_i11.p1_1448)	1.0	1500.0	0.0006666666666666																				9.81131e-15	0.348183	1500.0	15.0	1.26217	0.464	0.452	3.5605136516909795e-11	True	6S48M
AAACATCTTGTATTTAACTTGTTAAAT	CTTCTCTTCAATCCAATCTTTCATCTT	(octopus_NC_068983.1_35226733)	5.0	15499.0	0.0003226014581585																				2.44794e-41	0.139414	15499.0	11.0	1.24112	1.29608	1.26453	3.227172506318559e-37	True	1S53M
AAACATCTTGTGGGAAACTAGCAATTT	CCTGAATGTCATGAACTAAAGCTCTCT	(octopus_NC_068982.1_65545151) (octopus_trinity_TRINITY_DN55011_c7_g1_i15.p1_458)	7.0	516.0	0.0135658914728682																				5.74287e-24	0.69783	516.0	12.0	2.55463	1.22868	1.19767	3.744916842750159e-20	True	54M
AAACATGACAATGGTGGGTTTTGAACC	TGAATCGTATTAAATATGCAGATCCAT	(octopus_NC_069001.1_8828826)	1.0	192.0	0.0052083333333333																				5.34277e-15	0.878487	192.0	9.0	1.31715	5.15625	0.947917	1.9792594307145928e-11	True	13M1D41M
AAACATGACATACACATTTCTTACGGC	TGGTTCCGCTTCCAATGTTAGTCAGTG	(octopus_NC_068983.1_43451347)	1.0	486.0	0.0020576131687242																				4.61278e-49	0.714336	486.0	9.0	1.11742	0.277778	0.277778	7.661524521086612e-45	True	54M
AAACATGAGTCTTGAACTATCTCGATA	GACAGCAGGTAATCAAAGGTAATGCGT	(octopus_NC_068983.1_7644028)	1.0	364.0	0.0027472527472527																				1.30661e-19	0.728844	364.0	11.0	1.3351	0.464286	0.464286	6.66341655889646e-16	True	54M
AAACATGATACTAACACGGCATGAGAT	ATAAAGCTAAACGTAGTTCCCTTATAT	(octopus_NW_026314539.1_376)	1.0	580.0	0.0017241379310344																				1.02446e-06	0.328158	580.0	12.0	1.30375	0.477586	0.45	0.0016680125102632	True	54M
AAACATGATCATCATCATCATCATCTC	CATCGTTATCACCTGCACTATAATAGA	False	2.0	2478.0	0.0008071025020177																				3.18711e-38	0.423261	2478.0	10.0	1.41478	0.572639	0.561743	3.789595482742703e-34	True	3S51M
AAACATGATCCGATCGATGACCATCGC	CATCTACTGCCATTCGGCAAGGATTTC	(octopus_NC_069001.1_4802865) (octopus_trinity_TRINITY_DN54236_c5_g1_i9.p1_1252)	1.0	1188.0	0.0008417508417508																				2.05852e-17	0.435366	1188.0	12.0	1.11047	0.340067	0.324916	9.088144198092009e-14	True	54M
AAACATGATTTTGAGGCATTTTGCCAA	AAGTTGTGTGAATTGACAAGAGTTGTT	(octopus_NC_068981.1_9087843)	1.0	379.0	0.0026385224274406																				5.04956e-08	0.474914	379.0	13.0	1.02818	0.308707	0.258575	9.652716556054605e-05	True	5S49M
AAACATGCATCTATGTCTGTGCACATG	CGTGCGAGCGTATGTGTGTGTGTAAAA	False	1.0	716.0	0.0013966480446927																				4.1022999999999996e-32	0.501845	716.0	13.0	1.79811	2.0852	2.0852	3.8757232387923587e-28	True	5S49M
AAACATGGAGGAGGAAAAATACAAAGT	AATTATATTCCTGAAAAAGCTCAACAC	(octopus_NC_068997.1_6962580)	1.0	203.0	0.0049261083743842																				2.8641e-09	0.738003	203.0	11.0	1.70883	0.413793	0.413793	6.289268573067085e-06	True	54M
AAACATGGATCAGTGACCAGATTAACA	CATCAGTCAACGGAAGCTTTGAAATGT	(octopus_NC_069010.1_1290344) (octopus_trinity_TRINITY_DN56171_c0_g1_i5.p1_48)	1.0	449.0	0.0022271714922048																				2.65235e-11	0.414428	449.0	13.0	1.78009	0.5902	0.5902	7.157766622168133e-08	True	54M
AAACATGGCGATTATTAACAATGTAGT	CAACCTAGCATATGTCTCAAATACTGA	(octopus_NC_068981.1_52737702)	1.0	727.0	0.0013755158184319																				5.1399e-18	0.485018	727.0	15.0	1.11903	0.348006	0.348006	2.3649143849672093e-14	True	54M
AAACATGGCTAACTGTGGTTCCTGAAG	CAGCTCCCAAATATAAAACTTTGCTTC	(octopus_NC_068985.1_31258205) (octopus_trinity_TRINITY_DN49985_c6_g1_i1.p1_1082)	1.0	372.0	0.0026881720430107																				1.50531e-06	0.435942	372.0	13.0	1.15872	0.349462	0.317204	0.0023979328934551	True	54M
AAACATGGGAAGAAAGTAGTGGGGGAG	ATGGTGGGGGTAATGGTGGGTAAATAA	False	1.0	769.0	0.0013003901170351																				4.14841e-15	0.423172	769.0	15.0	1.36301	2.94148	2.44213	1.5495268948209712e-11
AAACATGGGCTCATGTGCCATTCAGCC	CTACATAACTACAATTGGGTCGATCAT	(octopus_NC_068982.1_144580770)	1.0	429.0	0.0023310023310023																				1.30538e-10	0.491028	429.0	12.0	1.79035	0.496503	0.496503	3.294815076331351e-07	True	54M
AAACATGGGTGTTTTGCTCAACATCCT	TAAACAAACCTTATTCAGGGAACTTTT	(octopus_NC_068986.1_29683472)	6.0	1064.0	0.0056390977443609																				6.3039e-09	0.24769	1064.0	15.0	3.04504	1.01974	0.981203	1.3348106892663705e-05	True	54M
AAACATGGTACTGGTTAGTAAATTCAA	AGCCGAAGCGATTCGAGTATTTTTATG	(octopus_NC_068984.1_92272934) (octopus_trinity_TRINITY_DN42217_c8_g2_i7.p1_322)	2.0	2738.0	0.0007304601899196																				8.98592e-16	0.220392	2738.0	15.0	1.2911	0.472608	0.467129	3.5289026632620248e-12	True	54M
AAACATGGTCCCAGACAGGTTAGTAAT	CAAAAGAGATAATAATGTAGAATCCTG	(octopus_NC_068992.1_3362891)	1.0	716.0	0.0013966480446927																				3.03595e-19	0.504666	716.0	15.0	1.37928	0.347765	0.347765	1.5124093051576369e-15	True	54M
AAACATGGTGAGTATTATTCCGGATAG	AAATGTTGAAACCATAGTAACTGTTTA	(octopus_NC_068988.1_30183710) (octopus_trinity_TRINITY_DN53138_c6_g1_i11.p1_4433)	1.0	459.0	0.0021786492374727																				2.65513e-11	0.486759	459.0	15.0	0.994327	0.283224	0.27451	7.165010882826994e-08	True	1S53M
AAACATGTACAACACTGATAAAAAGCC	TGTATAACAGCACATATTCGAGATCGG	(octopus_NC_068983.1_60536818) (octopus_trinity_TRINITY_DN49488_c7_g1_i1.p1_1476)	1.0	772.0	0.0012953367875647																				4.93153e-13	0.413598	772.0	15.0	0.969992	0.240933	0.240933	1.557304489577377e-09	True	47M7S
AAACATGTACATGACCCTCGTTCTTTA	TACTGTACTGATATGGTCCTCCTACAA	(octopus_NC_068998.1_2586452) (octopus_trinity_TRINITY_DN42829_c9_g1_i8.p1_941)	1.0	451.0	0.0022172949002217																				3.81073e-12	0.491371	451.0	10.0	0.814488	0.152993	0.152993	1.1121265546128881e-08	True	54M
AAACATGTATCTGTGTACAATGTATGT	GTGAGTGTGTGTGTATACTTTTGAACA	(octopus_NC_069003.1_22352839)	1.0	761.0	0.0013140604467805																				1.53027e-28	0.519145	761.0	15.0	1.55865	3.0	1.54402	1.2461425639092627e-24	True	24M2D30M
AAACATGTCAGTCTAATTCATTTTTCT	AGTTGCTGTAGGACTGAAGTAACTCAA	(octopus_NC_068999.1_5030678)	1.0	166.0	0.0060240963855421																				5.25413e-07	0.543796	166.0	11.0	1.44718	1.07229	0.987952	0.0008878177474078	True	54M
AAACATGTGAAACTAATAAAGAAGAAG	GAAACCAGTCATTAAATATACACTAAG	(octopus_NC_068989.1_76269958)	2.0	1950.0	0.001025641025641																				1.82594e-06	0.218139	1950.0	13.0	0.772037	0.127692	0.12	0.0028766182862001	True	54M
AAACATGTGAATATATAATGACTTCAC	ATATGGTTGTTTTAGCTTGCGACAAAC	(octopus_NC_069000.1_40890115)	1.0	383.0	0.0026109660574412																				7.209349999999999e-20	0.662623	383.0	14.0	1.18296	0.394256	0.394256	3.734728027760344e-16	True	54M
AAACATGTGTGCAGATGATTGTGTTTA	CGTATGTGTGTGTGTGTGTTTGTGCAC	(octopus_NC_069009.1_2689650)	1.0	567.0	0.001763668430335																				2.46031e-67	0.890708	567.0	11.0	1.39836	4.21164	3.76896	6.298308573097797e-63	True	54M
AAACATGTTGCCTCATAACTGCATTAT	GCAGTTATTTTTAGTAGAACCACCACA	(octopus_NC_069005.1_21828261)	1.0	249.0	0.0040160642570281																				2.00687e-08	0.534214	249.0	6.0	2.03513	0.795181	0.787149	4.017762955741735e-05	True	54M
AAACATTAAAGGAGTTCGTCTGCAGTA	ACCAGGTTGGCTGACACTATACGGAAT	(octopus_trinity_TRINITY_DN56060_c5_g1_i44.p1_73)	1.0	264.0	0.0037878787878787																				6.26708e-15	0.49954	264.0	11.0	2.24839	6.10606	4.76894	2.3090393435414425e-11
AAACATTAACAGACATTTTGCTACAGG	CAAAAGTAGTCCAAGCCTGAATCTTAA	(octopus_NC_069004.1_11653561) (octopus_trinity_TRINITY_DN55655_c1_g1_i37.p1_3473)	1.0	239.0	0.00418410041841																				7.31658e-08	0.488571	239.0	7.0	0.872882	0.175732	0.175732	0.0001372494631983	True	51M3S
AAACATTAACCTTAAATGGCACAGCAG	AATATAATGATAAAGTGATGGGAAGGA	(octopus_NC_068990.1_90073221)	1.0	607.0	0.0016474464579901																				1.56823e-07	0.467529	607.0	13.0	0.886999	0.179572	0.179572	0.0002827463483634	True	54M
AAACATTAAGTACTGAACTGAGCAGCT	CAAACTTCATGTAACCAGATTATCAAA	(octopus_NC_068981.1_157460639)	2.0	2979.0	0.0006713662302786																				7.61305e-08	0.114253	2979.0	13.0	0.908517	0.21148	0.191004	0.0001425346283371	True	54M
AAACATTAATTCCAACACGCATATATA	CATACACATACATATATATATATATAT	(octopus_NC_068988.1_7121574)	2.0	1635.0	0.001223241590214																				3.92084e-14	0.246257	1635.0	15.0	1.222	0.249541	0.249541	1.3569047020719303e-10	True	54M
AAACATTAATTTCCTTAGATTTTTGGA	ACAAAGATAAAATATTACTGCGAATAT	(octopus_trinity_TRINITY_DN54917_c1_g1_i10.p1_253)	2.0	3562.0	0.0005614823133071																				4.60331e-54	0.313623	3562.0	9.0	0.962382	0.266423	0.214206	8.752500330300926e-50	True	32M2467N22M
AAACATTACAAGATGCTATAACATTTC	ATCCTGTAATTGTAGCGACTTCAGAAT	(octopus_NC_068990.1_6240821)	1.0	383.0	0.0026109660574412																				3.70667e-10	0.480161	383.0	11.0	1.34424	0.420366	0.420366	8.931050594714469e-07	True	54M
AAACATTAGACTACTGTAATTGTTTGA	TATCTTCATAATATGATAGATAAATAA	False	1.0	611.0	0.0016366612111292																				5.9912e-29	0.610748	611.0	10.0	1.55361	3.509	3.33552	4.963630601427494e-25	True	6S48M
AAACATTATCCAAAGTTCAAATACTGA	TCCAAATACACTCATCCCTTCGCTTGT	(octopus_NC_068981.1_159695550)	1.0	408.0	0.0024509803921568																				3.39895e-07	0.425216	408.0	15.0	1.24974	0.39951	0.360294	0.0005879654610473	True	54M
AAACATTATCTGATATAGAAGTGAAGT	TTCTGGGCAGAATAGCTAGATGTATTT	(octopus_NC_069002.1_18697889)	1.0	423.0	0.0023640661938534																				1.38548e-06	0.471684	423.0	12.0	0.868948	0.208038	0.20331	0.0022173872555249	True	54M
AAACATTATTGTGGTGTTGAGGTCTCC	AATTACGCCACTTACAGTGCTGGCAGC	(octopus_NC_069008.1_17610658) (octopus_trinity_TRINITY_DN56503_c4_g2_i6.p1_4204)	1.0	1562.0	0.0006402048655569																				6.4809e-07	0.249755	1562.0	15.0	0.88298	0.216389	0.199104	0.0010826627836958	True	54M
AAACATTCAAGAGGGTCAACTAAGAAG	CACTACGACATTAGTTGAAATTATTTT	(octopus_NC_068987.1_229911)	1.0	403.0	0.0024813895781637																				8.97117e-23	0.692925	403.0	15.0	1.18033	0.426799	0.421836	5.488395569989409e-19	True	2S52M
AAACATTCAAGCAAATAGCTGATTTTC	CAATATGTTTGGTGTGTTTTATAGATG	(octopus_NC_068986.1_21637766) (octopus_trinity_TRINITY_DN53657_c6_g1_i1.p1_3890)	1.0	163.0	0.0061349693251533																				2.39865e-08	0.600485	163.0	8.0	1.43849	0.625767	0.503067	4.760724454424586e-05	True	54M
AAACATTCAATCCCAGATTCTTTCTTT	GTCCACTGACATATATATATAAGAGGT	(octopus_NC_068987.1_2610618)	2.0	1349.0	0.0014825796886582																				2.91079e-10	0.327595	1349.0	14.0	1.87569	0.483321	0.473684	7.092435669755315e-07	True	54M
AAACATTCACTAGGAGTATTCTTGCCA	CCACAGTCTGGCTGAACTGCATAGTTC	False	1.0	480.0	0.0020833333333333																				7.16055e-13	0.463259	480.0	12.0	1.38358	0.389583	0.389583	2.229843218624429e-09	True	34M3009N20M
AAACATTCACTTTCTTGAAGAGCTTCT	TTCAATATTTGAGGTGTAAGTTTCGCT	(octopus_trinity_TRINITY_DN55384_c2_g1_i16.p1_285)	2.0	1313.0	0.0015232292460015																				2.74358e-85	0.812822	1313.0	13.0	1.4531	0.904798	0.805788	9.707897338693322e-81
AAACATTCATCTGTCCACCGACAAATG	TCCAGTAGTTCTTCTTGTTGTTGTTGT	(octopus_NW_026373087.1_1296) (octopus_trinity_TRINITY_DN50273_c2_g1_i12.p1_114)	4.0	3626.0	0.0011031439602868																				2.54017e-35	0.327831	3626.0	15.0	2.85663	2.10535	2.09211	2.716580824056753e-31	True	52M2S
AAACATTCATCTGTCCACCGACATATG	TCCAGTGGTGCTTCTTCTAGTTGTTCA	(octopus_NW_026392061.1_1685) (octopus_trinity_TRINITY_DN56641_c11_g1_i3.p1_2967)	2.0	4502.0	0.0004442470013327																				4.743e-140	0.54315	4502.0	13.0	2.03979	1.23656	1.2259	3.26300063255482e-135	True	54M
AAACATTCCATGTTACAGATATATTGC	ATTCCCGAAAACTTTGCCATAATGTGG	(octopus_NC_068991.1_76763995)	8.0	4563.0	0.0017532325224632																				3.4318600000000003e-19	0.144433	4563.0	15.0	1.48152	0.356345	0.337278	1.703556332464804e-15	True	54M
AAACATTCCGTTTAGGAAAGTCTACTT	GCAGTGGTTGATATATATTGGTACTAG	(octopus_NC_068998.1_45484137)	1.0	751.0	0.0013315579227696																				1.90186e-10	0.465217	751.0	5.0	1.26326	0.540613	0.527297	4.721547801149713e-07	True	54M
AAACATTCGCATAGAAAAGTATACAAT	TAAAAACCCAGAAGGGTAACTCCAGCC	False	1.0	1436.0	0.0006963788300835																				1.14706e-54	0.499568	1436.0	9.0	1.09007	0.245125	0.239554	2.213857099682567e-50	True	1S53M
AAACATTCGTCTGTCCACCGACAAATG	TCCAGTGGTAGTTCTTCTTGTTGTTCA	(octopus_NW_026396319.1_1846) (octopus_trinity_TRINITY_DN50273_c2_g1_i12.p1_114)	158.0	11670.0	0.0135389888603256																				3.30374e-33	0.203801	11670.0	15.0	3.12199	1.40488	1.39374	3.257233943656428e-29	True	54M
AAACATTCGTCTGTCCACCGACATATG	TACAGTGGTTCTTTTTCTTGTTGTTCG	(octopus_NW_026396319.1_1846) (octopus_trinity_TRINITY_DN50273_c2_g1_i12.p1_114)	1.0	697.0	0.0014347202295552																				3.9257300000000006e-70	0.836621	697.0	12.0	1.65106	1.08034	1.08034	1.0662623252547253e-65	True	1S53M
AAACATTCTTCTATCCCTAGTTTCCTC	ATTGACCACCAGACAAGGGATCGGGGG	(octopus_NC_068983.1_62498647) (octopus_trinity_TRINITY_DN55197_c8_g2_i4.p1_219)	1.0	429.0	0.0023310023310023																				4.46414e-25	0.778105	429.0	13.0	1.85217	0.666667	0.666667	3.087146065166553e-21	True	54M
AAACATTCTTGGTGCCATTTATTATAG	GAGTTGAATAACTTTCTAGCATTGAAA	(octopus_trinity_TRINITY_DN56127_c3_g1_i6.p1_2021)	1.0	3639.0	0.0002748007694421																				7.70393e-68	0.416974	3639.0	9.0	1.18537	0.407255	0.404507	1.9944656187660177e-63	True	15S39M
AAACATTGACATTCGTCACATTCACCA	AATCTTTGGACAATATTATAGGTTCGT	(octopus_NW_026436342.1_32) (octopus_trinity_TRINITY_DN51107_c0_g2_i4.p1_636)	5.0	7791.0	0.0006417661404184																				5.399549999999999e-20	0.180383	7791.0	5.0	0.739835	0.159158	0.118085	2.8180496460740484e-16	True	54M
AAACATTGCTCTACGTATGCAATTCGC	TTGTGATTGGAGTCACTGTTAACTAGA	(octopus_NC_068986.1_68583249) (octopus_trinity_TRINITY_DN53957_c4_g1_i14.p1_12)	2.0	975.0	0.002051282051282																				9.55399e-29	0.562528	975.0	13.0	1.51192	0.699487	0.667692	7.8476911148440415e-25	True	51M3S
AAACATTGGAATGGGTACTCCATTCCC	GGGAGAAATTAATAGCAGGACATGTAA	(octopus_NW_026333903.1_498) (octopus_trinity_TRINITY_DN54364_c2_g2_i2.p1_446)	1.0	410.0	0.0024390243902439																				1.63293e-16	0.502714	410.0	10.0	1.25994	0.480488	0.45122	6.772861732528726e-13	True	54M
AAACATTGGGAGATGTGTGTGTGTGTG	TGTCAGATATTATTAGACAAATTCCCC	False	1.0	365.0	0.0027397260273972																				8.83327e-09	0.434952	365.0	14.0	2.53437	8.55068	4.69589	1.8402271129689142e-05
AAACATTGTAGAACTTCAACTTCACAA	AGACTCAAGACGACAAGCTCAGCATTG	(octopus_NC_068989.1_7390167) (octopus_trinity_TRINITY_DN53457_c3_g2_i16.p1_300)	1.0	668.0	0.0014970059880239																				3.65685e-11	0.47214	668.0	9.0	1.41857	0.507485	0.47006	9.73901381667406e-08	True	7S47M
AAACATTGTCACTGCATGACTCTTAAG	AAGATCGGAAGAGCACACGTCGAACTC	False	1.0	422.0	0.0023696682464454																				1.64282e-08	0.473672	422.0	11.0	1.09074	0.300948	0.293839	3.321392096204016e-05
AAACATTGTGGAAGTATTCATTCAAAA	CCTCTACAAAGCTATGGATCGCCTCTA	(octopus_NC_068986.1_90320949) (octopus_trinity_TRINITY_DN45325_c1_g1_i1.p1_257)	1.0	672.0	0.0014880952380952																				3.88922e-10	0.448952	672.0	13.0	1.00196	0.244048	0.239583	9.352469970729728e-07	True	54M
AAACATTGTTATGTTGTGTGCTCAGTA	ACGATGTTTCTGCAGGATTCACTAAGT	(octopus_NC_068997.1_47590033) (octopus_trinity_TRINITY_DN43697_c4_g1_i3.p1_2507)	1.0	1100.0	0.0009090909090909																				2.94479e-71	0.609568	1100.0	9.0	1.23107	0.472727	0.460909	8.173487543436332e-67	True	54M
AAACATTGTTTTCACACACACACACAC	ACACACACACTTATGTGTGTCTCCATA	False	1.0	81.0	0.0123456790123456																				4.45467e-10	0.907197	81.0	6.0	1.73643	6.19753	2.16049	1.0645951231968946e-06	True	53M1S
AAACATTTAAAATTGTCATGGTGGAAA	CTATTTCAGCATATAAATAACAACAAC	(octopus_NC_068998.1_48430413)	1.0	185.0	0.0054054054054054																				5.61257e-10	0.941533	185.0	7.0	2.18244	0.762162	0.681081	1.3272101097124082e-06	True	53M1S
AAACATTTACCATCTCTCTCTCTCCCT	TTCTGTTAGTTTAATACATTTCTCTAA	(octopus_NC_068986.1_50980180)	1.0	571.0	0.0017513134851138																				1.18351e-12	0.443878	571.0	13.0	1.02385	0.341506	0.32049	3.614367915231999e-09	True	54M
AAACATTTATCTGTCCACCGACAAATG	TCCAGTGGTTATTCTTCTTGTTGTTCA	(octopus_NC_069008.1_16149330) (octopus_trinity_TRINITY_DN50273_c2_g1_i12.p1_114)	2.0	1594.0	0.001254705144291																				1.12352e-06	0.297575	1594.0	11.0	0.644696	0.1399	0.103513	0.001819677785042	True	54M
AAACATTTATTGATCTGTTGGAGTTGT	GAATAATAGAAATATTTCAGACATTTA	(octopus_NC_068986.1_76217453)	1.0	873.0	0.0011454753722794																				6.70325e-16	0.384368	873.0	14.0	1.04229	0.237113	0.230241	2.656646172901895e-12	True	54M
AAACATTTCTTAATAACTTTCCTAACT	TCTTCAGGAGCGACTGGTGTCACCATA	(octopus_NC_068981.1_52874604) (octopus_trinity_TRINITY_DN55895_c0_g1_i5.p1_2418)	1.0	375.0	0.0026666666666666																				5.75616e-21	0.612924	375.0	9.0	1.48614	0.466667	0.410667	3.179787572331151e-17	True	54M
AAACATTTCTTTTCTTCTTCTTCTTGC	TATATATATATATACATAAATATATAT	(octopus_NC_069001.1_14149009)	2.0	531.0	0.0037664783427495																				2.26506e-16	0.468976	531.0	9.0	2.22586	1.08098	1.07156	9.295667424787912e-13	True	54M
AAACATTTGAAAAGTGCAAGCATCCGT	CTGACATATACATATATATATATATAT	(octopus_NC_068999.1_22156511)	2.0	840.0	0.0023809523809523																				8.66137e-09	0.537377	840.0	15.0	1.43206	0.438095	0.438095	1.8062155903952736e-05	True	54M
AAACATTTGAAAATAGAGAAAATAAGC	AACAGATCACAAGAAAAATGTGTGCAC	(octopus_NC_068982.1_150555733)	1.0	290.0	0.0034482758620689																				1.28623e-14	0.710327	290.0	13.0	1.47133	0.517241	0.517241	4.6257982931610506e-11	True	54M
AAACATTTGAAAATATTGGTTTCAAAA	TTGGCACAAAGCCGACAATCTCAGGGC	(octopus_NC_068984.1_51725106)	2.0	1742.0	0.0011481056257175																				1.4452e-29	0.32998	1742.0	13.0	1.22384	0.352468	0.347302	1.228465232491437e-25	True	54M
AAACATTTTAATATCTCCATAAACATT	CAATTTGTCAGAATCCAAAAGTTGACC	(octopus_NW_026334708.1_34)	1.0	471.0	0.0021231422505307																				1.0588e-07	0.458218	471.0	5.0	0.750703	0.184713	0.157113	0.0001949163155128	True	54M
AAACATTTTACAGGTTTCTTTTTAACC	TTTGGCATTGTTTATCCTGCTATGGTT	(octopus_NW_026355382.1_561)	1.0	364.0	0.0027472527472527																				6.71156e-07	0.398332	364.0	9.0	1.19528	0.431319	0.403846	0.0011188584555986	True	54M
AAACATTTTCTAGCTGTAGGAATGATT	AGACCGCCTCCACGATGAATAGCATCA	(octopus_NC_068986.1_26307163) (octopus_trinity_TRINITY_DN56439_c3_g4_i5.p1_2022)	14.0	32037.0	0.0004369947248493																				1.0426e-74	0.264365	32037.0	15.0	0.577905	0.104629	0.0857134	3.076774397075211e-70	True	54M
AAACATTTTGACGGAGGCGGAGTAGTC	ATCGACGTGACCCACAACTGACAACCA	(octopus_NC_069003.1_25306101) (octopus_trinity_TRINITY_DN55940_c8_g3_i1.p1_886)	1.0	359.0	0.0027855153203342																				1.86677e-08	0.407083	359.0	13.0	1.04055	0.337047	0.32312	3.750534936588567e-05	True	54M
AAACATTTTGTCCAACTCTGCCAACAC	TATCACCCCACCAATTATAATCATGGA	(octopus_NC_068987.1_21333737)	2.0	995.0	0.0020100502512562																				1.78372e-15	0.472567	995.0	15.0	1.48403	0.445226	0.428141	6.8516824684031655e-12	True	54M
AAACATTTTTCTTCTCATAACATAAAG	AGAAATATGCAAACACACACACATAAA	(octopus_NC_068981.1_63240153)	1.0	608.0	0.0016447368421052																				4.75913e-17	0.496124	608.0	11.0	1.37499	0.674342	0.611842	2.049586454368152e-13	True	4S50M
AAACCAAAAAGACTTTAGTTGGTACAA	CCCATTTCCGAAGTTATTGAATAGTCC	(octopus_NC_068991.1_55718809)	1.0	420.0	0.0023809523809523																				4.04116e-07	0.438492	420.0	9.0	0.885096	0.27619	0.204762	0.000692499565672	True	2S52M
AAACCAAAAAGGGAGTATTGGGGAGGG	GTGTGTAGATGATTAGATAGAAGTAAA	(octopus_NC_068981.1_4400616)	1.0	809.0	0.0012360939431396																				2.96093e-49	0.738787	809.0	15.0	1.37723	0.472188	0.443758	4.942161790668836e-45	True	54M
AAACCAAAACCAGTGGTTCGATAATTA	ATCGACACTGGTTCTGGTTGTTATTAT	(octopus_NC_069000.1_7904543)	1.0	917.0	0.0010905125408942																				3.49558e-15	0.353881	917.0	15.0	1.07388	0.320611	0.320611	1.3136765269023483e-11	True	54M
AAACCAAAACTTTCAGATAGGGACCAT	AGGACTCTTATGCGAATTGTTAGAAAG	(octopus_NC_068981.1_52960719) (octopus_trinity_TRINITY_DN43124_c1_g1_i27.p1_58)	2.0	129.0	0.0155038759689922																				6.25011e-07	0.715169	129.0	7.0	2.82783	5.11628	3.35659	0.0010462270534207	True	54M
AAACCAAAAGTCTTTTGATCCACCTTT	CATGAAGCCAATATTGTGCAAGGTCAA	(octopus_NC_068982.1_111413865) (octopus_trinity_TRINITY_DN53750_c1_g2_i2.p1_1564)	1.0	729.0	0.0013717421124828																				4.50302e-16	0.539568	729.0	13.0	0.959005	0.227709	0.227709	1.8080430256220333e-12	True	54M
AAACCAAAATTCAGAGATAAACCATCA	ATCATGTAAACAGGTTTCAACCCAAGC	(octopus_NC_069004.1_21253796)	1.0	424.0	0.0023584905660377																				6.50794e-13	0.498906	424.0	9.0	0.864637	0.176887	0.176887	2.0337504090483683e-09	True	54M
AAACCAAACAGGGACAAGAAAACAGCA	ACTGGTAAGATGAATTAATCGATTTTA	(octopus_NC_068997.1_38569568) (octopus_trinity_TRINITY_DN44281_c9_g1_i2.p1_219)	2.0	3046.0	0.0006565988181221																				3.74022e-60	0.450571	3046.0	15.0	1.21083	0.392974	0.389035	8.232019413906075e-56	True	54M
AAACCAAACCAAAAGGTCGTATTTTGC	ATGAAATGGAGAAGTACTGGGTGGAGT	(octopus_trinity_TRINITY_DN56008_c3_g1_i18.p1_40)	1.0	257.0	0.0038910505836575																				4.03542e-07	0.498066	257.0	8.0	1.26542	2.27237	1.71595	0.0006915752284747	True	8S46M
AAACCAAATATCAACAATGTATTCCAG	CGGAGATTTCGTAACCAAGGAACATAT	(octopus_NC_068989.1_76446081) (octopus_trinity_TRINITY_DN52520_c6_g2_i4.p1_15)	1.0	376.0	0.0026595744680851																				1.02886e-06	0.357602	376.0	9.0	1.21923	0.486702	0.476064	0.0016747295548404	True	54M
AAACCAAATGAATTATTTGATGGTCTT	TGGTGGTACCATTTGTGTCTGAGATGG	(octopus_NC_068982.1_191344823) (octopus_trinity_TRINITY_DN55364_c4_g2_i14.p1_62)	2.0	1680.0	0.0011904761904761																				7.18968e-168	0.906626	1680.0	13.0	1.25204	0.51369	0.354762	6.527061442223441e-163	True	54M
AAACCAAATGTTTTGCGTGTGTCTGTA	AACCGTATAGCCCAATAATAGCCTGGT	(octopus_NC_068983.1_43438666) (octopus_trinity_TRINITY_DN52180_c10_g3_i2.p1_594)	2.0	3144.0	0.0006361323155216																				7.682579999999999e-252	0.7235	3144.0	10.0	1.21383	0.370547	0.357506	1.2642984714564095e-246	True	54M
AAACCAAATTGGTTCATAACCAACATA	TTCCCGACCTGAAAAAGAAAAAGAGTG	(octopus_NW_026408071.1_806)	1.0	507.0	0.0019723865877712																				5.46999e-09	0.471493	507.0	15.0	0.945886	2.28402	2.06706	1.1661899210977325e-05	True	54M
AAACCAACAAAGCACCAATCATCGAAT	GTCATTGGTCTGTCAGTGCTCTGAAGA	(octopus_trinity_TRINITY_DN53692_c6_g1_i22.p1_912)	1.0	350.0	0.0028571428571428																				3.00455e-19	0.6161	350.0	10.0	1.19678	7.06857	4.71429	1.4972929139960597e-15	True	25M2499N29M
AAACCAACATATCTGCCATAATTGGAA	TTCTGGTGGCTTTTCTTCAAATCCGAA	(octopus_NC_069008.1_15819599) (octopus_trinity_TRINITY_DN54112_c1_g2_i7.p1_52)	2.0	3064.0	0.0006527415143603																				6.43475e-11	0.2151	3064.0	15.0	1.32226	0.944517	0.925261	1.673659999099105e-07	True	30M1D24M
AAACCAACCACTGCTTTTTACCCTACC	ACACACACACACACACGCCAATGCTGT	False	8.0	1269.0	0.0063041765169424																				3.81463e-35	0.461579	1269.0	13.0	4.83987	3.17809	2.33018	4.0504865091377445e-31
AAACCAACTGTTAAAAGCTGAAGCCTT	CTTAGCGAAATTAAGGCTTGTTGTGGA	(octopus_NC_068982.1_115602317)	2.0	3341.0	0.0005986231667165																				5.18803e-37	0.360239	3341.0	13.0	0.97576	0.255313	0.225681	5.90357774168723e-33	True	11S43M
AAACCAAGAACTTCACAGACTTCATTA	ACATAACTCCTGAGGAGTAAATATTTT	(octopus_NW_026302210.1_287) (octopus_trinity_TRINITY_DN53248_c1_g1_i2.p1_213)	1.0	523.0	0.0019120458891013																				5.00434e-09	0.639595	523.0	11.0	1.07628	0.403442	0.40153	1.0713682155217596e-05	True	54M
AAACCAAGAGAGAGATAGTGAGAGGGA	GAAGCAGGAGGAGGAGGAAAGAGTGAC	(octopus_NC_068994.1_6901464)	1.0	872.0	0.0011467889908256																				4.35285e-15	0.415846	872.0	15.0	1.29395	3.21789	2.71101	1.6232895841018342e-11	True	54M
AAACCAAGCAGCTTTTGGATGTTCTGG	CGAATAGACATTGTACATAGAATGTAA	(octopus_trinity_TRINITY_DN47120_c2_g4_i14.p1_429)	1.0	954.0	0.0010482180293501																				2.9371e-17	0.425833	954.0	15.0	1.14996	0.386792	0.30608	1.2827729172435134e-13
AAACCAAGCTGCATTTTGTCTAACCTA	AATATTCTCCTAACTAATTGGGCTCAA	False	2.0	3644.0	0.0005488474204171																				1.41797e-07	0.12159	3644.0	15.0	1.08384	0.302964	0.26674	0.000257046291405	True	5S49M
AAACCAATAAAGTGGTCTACATGTGGT	AGATAGAACTGCTAGAATTAGTAACCA	(octopus_NW_026301526.1_412)	1.0	1451.0	0.0006891798759476																				4.06348e-15	0.293437	1451.0	13.0	0.913049	0.20193	0.194349	1.5189715448151823e-11	True	54M
AAACCAATAATGCTCAGATACTGAAAG	AGTACGTATAAAATAGATTCGTTGGTC	(octopus_NC_068990.1_76659227)	2.0	394.0	0.0050761421319796																				6.06964e-06	0.242432	394.0	9.0	1.34832	0.251269	0.251269	0.0089082556415912	True	54M
AAACCAATAGAATAAGTACTAGGCTTA	CAAAGAATAAGTCCTAGGGTCGATTTT	(octopus_NC_068983.1_103514839) (octopus_trinity_TRINITY_DN44335_c10_g2_i2.p1_179)	3.0	366.0	0.0081967213114754																				2.80608e-06	0.371353	366.0	13.0	2.9961	2.80601	2.76776	0.0043124374472582	True	54M
AAACCAATATGAATAGCAGCCTGATGC	CGAGCAGCAGCCCAAAACATCAAAGTC	(octopus_NC_068997.1_50734472)	1.0	534.0	0.0018726591760299																				2.30968e-08	0.518867	534.0	11.0	1.09627	0.275281	0.265918	4.592515296744896e-05	True	53M1S
AAACCAATCAAGGTTTTGGTGAACAAA	ATCATTATTTTGTCTTGCATATTTCAG	(octopus_NW_026313868.1_69) (octopus_trinity_TRINITY_DN56155_c2_g1_i21.p1_352)	1.0	1700.0	0.0005882352941176																				5.86079e-13	0.266264	1700.0	15.0	1.43858	0.867647	0.845882	1.8390837270760438e-09	True	54M
AAACCAATTATTAAAATTAGTACAAGC	TTGTTCCCAGTTCAAATCTATTCGAAA	(octopus_NC_068983.1_161956790)	51.0	15724.0	0.003243449503943																				9.05226e-27	0.125012	15724.0	15.0	2.71693	0.832549	0.828161	6.801144950160202e-23	True	54M
AAACCACAAAAGGAATATATATGTGTT	CATTCGAAGTCGATGATTCAATTTTCC	(octopus_NC_068986.1_22725573)	1.0	959.0	0.0010427528675703																				3.20888e-11	0.321061	959.0	15.0	1.10898	0.229406	0.22732	8.59040496384829e-08	True	2S52M
AAACCACAAACGCACGTTACACATGTA	AAAGATCGGAAGAGCACACGTCTTCCA	False	1.0	1029.0	0.0009718172983479																				3.91985e-20	0.383197	1029.0	15.0	1.18211	0.380952	0.365403	2.0640411785775748e-16
AAACCACAAAGTAAACATCTTTGATCT	GGCTTGGATTTCGAACTGAGTAGTTTC	(octopus_NW_026346512.1_425) (octopus_trinity_TRINITY_DN48268_c3_g1_i10.p1_125)	2.0	2642.0	0.0007570022710068																				1.16279e-15	0.176323	2642.0	12.0	1.17559	0.612036	0.597275	4.528212764671249e-12	True	54M
AAACCACAATAGCTATAGATACTATCA	CAGCTGCCACTACAATGACAATCAACA	(octopus_NC_068994.1_2491765) (octopus_trinity_TRINITY_DN55195_c6_g2_i1.p1_29)	1.0	948.0	0.0010548523206751																				1.54336e-14	0.445889	948.0	13.0	1.51453	0.631857	0.605485	5.517784843700513e-11	True	54M
AAACCACAATCTTATGATCATGAATCC	AACAACCTTATCAATAAGCCATGCACC	(octopus_NC_069009.1_3633795)	1.0	197.0	0.0050761421319796																				2.65809e-07	0.573168	197.0	7.0	1.49557	0.736041	0.736041	0.0004659816162597	True	54M
AAACCACACATATCCTCGCGAATTTCG	CCAGAAGCATGGCCTAATCGAGCCATT	False	1.0	1577.0	0.0006341154090044																				1.13468e-10	0.201375	1577.0	13.0	0.589011	1.12175	1.03424	2.880677373833351e-07	True	28M344127N26M
AAACCACAGGAGTCGATAGAACTTACA	TTAATTCTGCTGCAGGATTAAGGAAAT	(octopus_NC_068984.1_57518015)	1.0	462.0	0.0021645021645021																				2.21915e-06	0.437634	462.0	10.0	1.09666	0.186147	0.186147	0.0034573019349212	True	54M
AAACCACAGTTAACAAGACATCTAACA	ACATAATGTGGTCTAGTAGGAGTAGGA	(octopus_NC_068994.1_58061236)	1.0	335.0	0.0029850746268656																				1.85671e-10	0.547405	335.0	10.0	1.32976	0.361194	0.361194	4.614612025114069e-07	True	52M2S
AAACCACATGCGAGGATGCATTACCAG	TAAGTGTACTGGAATTGATTGCCATGT	(octopus_NC_069007.1_20486272)	1.0	523.0	0.0019120458891013																				1.0222e-20	0.543452	523.0	7.0	1.06489	0.334608	0.298279	5.568450286967346e-17	True	54M
AAACCACATTTGGAGATTTTACTTTAT	TCTCAACTTACCCAATCACAGCAAAAT	(octopus_NW_026299356.1_170)	33.0	3288.0	0.0100364963503649																				2.18629e-15	0.284671	3288.0	13.0	3.18653	3.76734	3.74787	8.343859612558085e-12	True	54M
AAACCACATTTGTCATAGAGTGAGGGA	GAAAAATCAATGTTTCTAGAACTGCAA	(octopus_NC_068988.1_96281608)	1.0	492.0	0.0020325203252032																				2.00757e-06	0.380754	492.0	13.0	1.00416	3.3435	0.443089	0.0031459648452928	True	54M
AAACCACCAAATTATCTAGACCAGTGG	TTCCCAACCAGTGGTCCGTGGACCCCT	(octopus_NC_068999.1_41804384)	1.0	1237.0	0.0008084074373484																				4.9666e-26	0.424174	1237.0	11.0	0.730333	0.178658	0.172999	3.5981518617934623e-22	True	54M
AAACCACCTCAATTCTGGGAAGAGGGT	ATTTTCAAGTTAAAGAAAAGATGGAGA	(octopus_NC_068983.1_71560626) (octopus_trinity_TRINITY_DN55920_c2_g1_i9.p1_262)	5.0	3489.0	0.0014330753797649																				2.82719e-156	0.526944	3489.0	15.0	2.32583	1.39094	1.36715	2.2967714954090023e-151	True	54M
AAACCACCTTTCTATTTTCAGCAAACT	GAAATAATCATTCTGTTGGGTACCATG	False	1.0	453.0	0.0022075055187637																				4.18275e-06	0.359953	453.0	14.0	1.41278	7.09051	6.61148	0.006280958800666	True	18S36M
AAACCACCTTTTCATCCTTACCTTTCA	TGTGCGTGTGTGTGTATATATACAAGC	False	1.0	485.0	0.002061855670103																				5.70526e-22	0.576744	485.0	15.0	1.33007	3.18557	2.81649	3.341598803156197e-18	True	45M9S
AAACCACGATCCATTTGTAGAATTTCT	CCAGGAATAAAATCCAGGGACAGCGGA	(octopus_NC_068985.1_97352090) (octopus_trinity_TRINITY_DN55275_c2_g1_i3.p1_625)	1.0	903.0	0.0011074197120708																				1.27169e-28	0.411899	903.0	13.0	1.12468	0.873754	0.873754	1.0394132447391622e-24	True	54M
AAACCACGATCCTATGACCACGAGTCC	GCTGCCCTAACCACTAAGTCATTGCGC	(octopus_NC_069010.1_2782492)	1.0	167.0	0.0059880239520958																				9.27903e-07	0.584815	167.0	9.0	1.6298	1.39521	1.39521	0.0015193435822278	True	54M
AAACCACTCATCAGTAAAAATAAGGGG	CAGCAGCCTGGCTTTATTTTCAAACAA	(octopus_NC_068990.1_89955274)	1.0	476.0	0.0021008403361344																				8.37012e-08	0.401864	476.0	12.0	1.05704	0.277311	0.271008	0.0001559380708184	True	1S53M
AAACCACTGACAAAGAGTGTACGGACC	CAGATGCCCAAACTGTGCAAGAAGAGC	False	1.0	207.0	0.0048309178743961																				3.71454e-21	0.921591	207.0	6.0	1.84046	8.51208	6.45894	2.0745531414573295e-17
AAACCACTGAGTGCTTTGATAGCTGGT	TCAGATCGGAAGAGCACACGTCTGAAT	False	1.0	637.0	0.0015698587127158																				1.44771e-14	0.321574	637.0	9.0	1.31127	0.420722	0.408163	5.186280453812362e-11
AAACCACTGATTCAACCAGGTTATGCC	GAACCACCGACAAATGTTCACAAAATA	(octopus_NC_068985.1_18521162)	1.0	620.0	0.0016129032258064																				1.3603e-10	0.380945	620.0	12.0	1.47524	0.364516	0.364516	3.4270211020912894e-07	True	54M
AAACCACTGGACACCATCTCAATACTA	CTACTACTACTACCATCACTGCCAGAT	(octopus_trinity_TRINITY_DN55298_c5_g1_i9.p1_237)	2.0	1745.0	0.0011461318051575																				1.03215e-12	0.228557	1745.0	14.0	1.65528	2.95072	2.61375	3.1692621615414382e-09	True	51M3S
AAACCACTGTTTCCCACTCCTAAAGAA	ACAGAGATGGAGGGCTCTTGTTGCTTT	(octopus_NC_069000.1_28411955) (octopus_trinity_TRINITY_DN50299_c4_g1_i1.p1_1899)	1.0	283.0	0.0035335689045936																				2.52421e-08	0.455782	283.0	11.0	1.24121	0.300353	0.300353	4.9971503498041904e-05	True	1S53M
AAACCACTTCTATCATGATATACCTTC	AAATTCCACCACAAGATTCCTTTCACA	(octopus_NC_068990.1_24983679)	1.0	336.0	0.0029761904761904																				1.00151e-15	0.60809	336.0	13.0	1.27964	0.52381	0.520833	3.918761962995711e-12	True	54M
AAACCACTTTCTCCTGACTCACCCATT	AACTACTTCTGACCAACTATCACTATA	(octopus_NC_068987.1_62073744)	1.0	852.0	0.0011737089201877																				4.51796e-15	0.265653	852.0	15.0	1.20967	0.440141	0.429577	1.6827939728093414e-11	True	54M
AAACCAGAATCAAAGTTGTGGCATTTT	GCATATACTGAACAGATGTGAAGTGAA	(octopus_NW_026331847.1_10) (octopus_trinity_TRINITY_DN51579_c3_g4_i6.p1_135)	2.0	2465.0	0.0008113590263691																				5.42488e-07	0.14838	2465.0	11.0	1.21201	0.33144	0.291278	0.0009150228394007	True	54M
AAACCAGAGACAACCATTATTATTATT	ATTATTATTCTGTTCTTTGTCTATAAA	(octopus_NC_069008.1_17337157)	1.0	511.0	0.0019569471624266																				5.17787e-33	0.819254	511.0	14.0	1.85498	5.33855	2.78474	5.067461679146756e-29	True	54M
AAACCAGATCTATTGTCTTTTTATATT	TTACTCTTTCTTTCACTCTCTCTCTCT	False	2.0	451.0	0.0044345898004434																				7.75123e-08	0.428848	451.0	12.0	1.99193	1.28825	1.08426	0.0001449881992934
AAACCAGATGGCTACACCAGGCTCCAA	TCTGGTGTGTATATATGTATAAGTATG	(octopus_NC_069006.1_13104628)	67.0	7820.0	0.0085677749360613																				7.5515e-145	0.421166	7820.0	15.0	3.45474	1.61394	1.45256	5.466832903655856e-140	True	54M
AAACCAGATGGTTGCCGCCAACAGAAT	CAGCTGGCTACATCAACACTAGCAGAA	(octopus_NC_068988.1_13289338)	2.0	1766.0	0.001132502831257																				4.28587e-40	0.492728	1766.0	13.0	1.51766	0.40487	0.403171	5.432295881395637e-36	True	54M
AAACCAGCAGTCAGTCTCATATATATA	TATATATACATATACACACATACGAGT	(octopus_NC_068988.1_43563351)	1.0	1472.0	0.0006793478260869																				2.1049600000000002e-23	0.384349	1472.0	15.0	1.44969	3.26495	1.16576	1.3320123239442653e-19	True	54M
AAACCAGCCAGATCCAGCCTCCCACAC	CTACCCCACAATATCAGTCCAAAAACC	False	10.0	556.0	0.0179856115107913																				1.45743e-12	0.434915	556.0	12.0	3.27614	3.60432	3.59353	4.416173316384291e-09	True	2S52M
AAACCAGCTTCTGACTGAATACCCATG	ATGGTCAAAAAGATCGGAGAGCACACG	False	1.0	789.0	0.0012674271229404																				7.04502e-10	0.431753	789.0	13.0	0.873268	0.212928	0.206591	1.6494604509155792e-06	True	12S42M
AAACCAGCTTTGCACATACCAGATCCA	TAGTCAATAACAAGAGCAGCGACTTCA	(octopus_NC_068987.1_18462795) (octopus_trinity_TRINITY_DN46007_c5_g6_i4.p1_188)	11.0	29469.0	0.0003732736095558																				5.049000000000001e-163	0.166917	29469.0	15.0	1.05955	0.464081	0.438664	4.3610535289891395e-158	True	54M
AAACCAGGACTGCCATGTTATGTTGGC	AAACAATCTTTACTCCTTTGTAGGACT	(octopus_NC_069008.1_17399711)	3.0	1836.0	0.0016339869281045																				5.3681e-41	0.507353	1836.0	13.0	1.77345	1.25381	1.21133	6.99341044346434e-37	True	54M
AAACCAGGTTTCCGGTTAGAATTCAGC	TCTCCAGGAGCGGGCTTTCATGCGAAA	(octopus_NC_068988.1_30207595)	1.0	813.0	0.001230012300123																				4.4348700000000005e-70	0.810078	813.0	15.0	1.20787	0.557196	0.542435	1.2034277281051857e-65	True	54M
AAACCAGTCAGATCCAGCCTCCCACAC	CCATCCCACAATATCATTCCAAGTGTA	False	3.0	4731.0	0.0006341154090044																				9.25782e-181	0.664557	4731.0	13.0	1.61289	0.588248	0.576622	9.320699223431768e-176	True	54M
AAACCAGTCAGATCCAGCCTCTCACAC	CCATCCCACAATATCAATCCCAGTGTA	False	1.0	1721.0	0.0005810575246949																				8.02007e-41	0.534912	1721.0	13.0	2.08936	4.0645	4.05869	1.0392580458491314e-36	True	11S43M
AAACCAGTGGTTCGATAATTAATCGAT	ACTGGATCTGGTTGTTATTATTGTATA	(octopus_NC_069000.1_7904549)	1.0	872.0	0.0011467889908256																				1.34714e-15	0.36703	872.0	15.0	1.11839	0.331422	0.325688	5.222087985387555e-12	True	54M
AAACCAGTTCGTATTAAAATTCCACAA	GGAGAATATGGTCTGCCGACCGTGAGT	(octopus_NC_068996.1_46480101)	1.0	549.0	0.0018214936247723																				1.62035e-12	0.768224	549.0	9.0	1.67616	4.84335	3.68488	4.888999988122715e-09	True	54M
AAACCAGTTGATTGTTTGATAAAGAAG	CCACACATTCATATTTATTTCTCCTTT	(octopus_NW_026334708.1_197) (octopus_trinity_TRINITY_DN45308_c0_g1_i27.p1_35)	16.0	2483.0	0.0064438179621425																				5.22608e-31	0.380621	2483.0	15.0	3.43562	1.85461	1.84414	4.722775030284439e-27	True	54M
AAACCATAATCCGAAGGATAATCTGTT	GCGGGATTAACGTTGTGTTTATTTTGG	(octopus_NC_068983.1_95026058) (octopus_trinity_TRINITY_DN55637_c3_g3_i2.p1_432)	4.0	9418.0	0.0004247186239116																				8.08594e-174	0.455579	9418.0	5.0	1.72848	1.35411	1.34126	7.701891870126969e-169	True	54M
AAACCATACTTTATAGGATAATCTGTT	GCACGATCGACATTATGTTTCTTTTGG	(octopus_NW_026434767.1_23) (octopus_trinity_TRINITY_DN52534_c3_g1_i5.p1_885)	2.0	4309.0	0.0004641448131817																				9.02857e-50	0.245714	4309.0	5.0	1.11991	0.586911	0.58343	1.5301533795769385e-45	True	54M
AAACCATCAAAGAATTTTCTGAAACAT	CAAAACCAAATACTTCAAAGACTTCAT	(octopus_NW_026323509.1_559) (octopus_trinity_TRINITY_DN53248_c1_g2_i8.p1_326)	23.0	3925.0	0.0058598726114649																				1.8775599999999998e-20	0.213795	3925.0	15.0	3.04792	1.61376	1.59567	1.0077153931058411e-16	True	54M
AAACCATCAATCATGTAAACAGATTTC	AACCCAAGCAGTGATCAGTTGTACAGA	(octopus_NC_069004.1_21253778)	1.0	272.0	0.0036764705882352																				5.0935e-07	0.424451	272.0	9.0	0.953858	0.205882	0.205882	0.0008621024564172	True	3S51M
AAACCATCAATTGCGTTACTGCTGGGA	GCATAGTTCTTGTAGATCGGAAGAGCA	False	2.0	2031.0	0.000984736582964	-	NPP	PF08384.13	0.7	13.9	1.2	0.7	13.9	1.2	1.1	1.0	0.0	0.0	1.0	1.0	1.0	0.0	-	2.0	7.01815e-86	0.604806	2031.0	15.0	1.29472	0.424421	0.413589	2.5078309667271624e-81	True	40M14S
AAACCATCACCCGTTCGCATATATTGC	TCCCGCATGGCACTGAACTCTTCTCGT	(octopus_NC_068989.1_1033850) (octopus_trinity_TRINITY_DN46932_c11_g1_i2.p1_201)	1.0	278.0	0.0035971223021582																				9.27825e-17	0.788559	278.0	13.0	1.23368	0.431655	0.413669	3.9147637957782884e-13	True	54M
AAACCATCATTCAATCTTCTCAGTACA	GCTCATTAATCACTACAGAAGATATCC	(octopus_NC_068986.1_797565)	2.0	1768.0	0.001131221719457																				1.0194e-06	0.169918	1768.0	15.0	1.62254	0.769231	0.766968	0.001660247912025	True	48M6S
AAACCATCATTGACTTCCCTTATAAAA	TATTCATATTCCATTCTAACTCCACAA	(octopus_trinity_TRINITY_DN55173_c5_g2_i1.p1_642)	1.0	653.0	0.001531393568147																				3.84973e-09	0.324287	653.0	14.0	0.870867	1.39204	1.36447	8.340951575875191e-06	True	39M15S
AAACCATCCCTTCTAATAGCAGCTATT	ACTAAGACTACTATTAATAATTACAAT	(octopus_NC_069010.1_3933679)	57.0	8396.0	0.006788947117675																				1.46492e-116	0.409471	8396.0	15.0	2.36058	0.548714	0.532158	7.828016182854641e-112	True	54M
AAACCATCTAAGGGATATTAAATATCC	AGTGTGCTACTGGATGTGTAGCCACGT	(octopus_NC_068982.1_123279273)	1.0	265.0	0.0037735849056603																				2.71262e-13	0.681314	265.0	11.0	1.31857	2.8717	2.86792	8.75675058541489e-10	True	54M
AAACCATCTTCTGCAAGTTCTTTCATT	CAAGCATTCTGTCCCATAAACTGAGTG	(octopus_NC_068985.1_76424278) (octopus_trinity_TRINITY_DN48711_c5_g1_i2.p1_52)	2.0	336.0	0.0059523809523809																				1.09445e-06	0.444712	336.0	13.0	2.19747	0.651786	0.633929	0.001775176533806	True	54M
AAACCATGAACTTACCACTGCATTCCA	AAATATGCGAAGGCCACGCTTGGAATG	(octopus_NC_068987.1_242182)	1.0	673.0	0.0014858841010401																				1.91865e-90	0.95263	673.0	11.0	1.24648	0.499257	0.488856	7.354955621164423e-86	True	54M
AAACCATGACAGTTGCAGGAAATTTTG	CATGCATAACATTCAGAACTTCAGAAG	(octopus_NW_026421262.1_637)	3.0	379.0	0.0079155672823219																				4.91429e-19	0.620028	379.0	10.0	2.96248	2.4591	2.45383	2.416697678248134e-15	True	54M
AAACCATGAGACCTTATCCATTCTGTA	AACTCGCTGGCTTTATGCGAGAGGCAT	(octopus_NC_069005.1_11183438) (octopus_trinity_TRINITY_DN50575_c9_g1_i2.p1_531)	4.0	11586.0	0.0003452442603141																				1.72659e-44	0.109204	11586.0	15.0	1.33573	0.475574	0.465648	2.513979237939652e-40	True	54M
AAACCATGATCCACACACCGCGTAAAT	CCAAACAGTTCCTTTTTCAATAGCTCT	(octopus_trinity_TRINITY_DN49059_c3_g1_i15.p1_48)	3.0	1410.0	0.002127659574468																				3.70325e-07	0.262766	1410.0	15.0	1.0616	0.222695	0.210638	0.0006376276413848	True	17S37M
AAACCATGATGTCACACACATAAACAT	CTACACATATAATATATTACTGAATAT	(octopus_NC_069003.1_21114718)	1.0	86.0	0.0116279069767441																				1.47432e-07	0.794956	86.0	7.0	2.19806	0.72093	0.72093	0.0002666973210548	True	54M
AAACCATGCCAAAACAGACAATTGGAG	CTTGGTCAGCTCCTGTTAAACCGTCCA	(octopus_NC_068995.1_14395913)	1.0	98.0	0.010204081632653																				1.27562e-06	0.708803	98.0	5.0	2.89469	8.14286	5.7449	0.0020511606994443	True	54M
AAACCATGTTGGCAAAATAACATAGTC	TGCCATGGACACCCGTGCTTTGGTTCT	(octopus_NC_068985.1_46420997)	2.0	1331.0	0.0015026296018031																				1.15269e-12	0.277947	1331.0	14.0	1.33006	0.325319	0.317055	3.52375302857257e-09	True	54M
AAACCATTAAATTGAAATACTTGTTTC	AGTATAATCAATATTAGTGAAATGATA	(octopus_NC_068981.1_120023422)	3.0	2707.0	0.0011082379017362																				5.55644e-49	0.352367	2707.0	15.0	1.54077	0.40266	0.381973	9.207893138522937e-45	True	53M1S
AAACCATTAACTAGTTTCGTTCATTCA	GCCTCTGAGGCATCTGATGCTGTTCTC	(octopus_NC_068982.1_191070000)	1.0	474.0	0.0021097046413502																				3.28183e-13	0.443459	474.0	12.0	1.12947	0.303797	0.303797	1.0521737050805752e-09	True	54M
AAACCATTAACTGTTGCATTTGATTCT	TCAAAGGTGTTAAACCCAACAGCTGTG	(octopus_NC_068990.1_71635918) (octopus_trinity_TRINITY_DN54471_c10_g4_i3.p1_195)	3.0	4747.0	0.0006319780914261																				1.04984e-139	0.568925	4747.0	15.0	1.10654	0.548768	0.531494	7.19701216477124e-135	True	3S51M
AAACCATTACTGCAGAAACATATTGCC	ATGAAATTACCAAAATGAACGAAAAAC	(octopus_NC_068993.1_25106677) (octopus_trinity_TRINITY_DN45998_c4_g2_i6.p2_248)	1.0	785.0	0.0012738853503184																				6.504759999999999e-66	0.697176	785.0	15.0	1.44819	1.42548	1.42038	1.6172177263735038e-61	True	54M
AAACCATTATCTGTTTACACCATAGCA	CGTGAGGATGCCACTATCCGACTGATG	False	1.0	750.0	0.0013333333333333																				6.91045e-16	0.442794	750.0	14.0	2.47007	2.99467	2.87333	2.736242364746746e-12	True	6S48M
AAACCATTATCTTCTCACTTGAGGAGC	TAATGCTGTATTTGTGCAGGCAGTGGT	(octopus_NC_069006.1_18999649)	1.0	626.0	0.0015974440894568																				4.55893e-17	0.476749	626.0	11.0	1.07927	0.394569	0.34984	1.9657880047292405e-13	True	54M
AAACCATTCATATTTGGTGTAGAGCGA	TGTCCTGATTGAAAAGCAGGAAAACGT	(octopus_NW_026421262.1_1926) (octopus_trinity_TRINITY_DN48754_c1_g1_i1.p1_139)	1.0	845.0	0.0011834319526627																				2.54289e-27	0.488973	845.0	9.0	0.81987	0.171598	0.171598	1.960067104197263e-23	True	54M
AAACCATTCGTTTTATTATCCATTTAC	ATACATATATATATATAGAGAGATATA	(octopus_NC_068985.1_110481148)	1.0	314.0	0.0031847133757961																				2.24454e-07	0.479002	314.0	8.0	1.54429	0.757962	0.687898	0.0003971139581284	True	54M
AAACCATTGACATACTATGATGTCGGT	GAGAAAATACCGACAATTTACCATTTC	(octopus_NC_068984.1_50567958)	1.0	296.0	0.0033783783783783																				2.78485e-07	0.383282	296.0	9.0	1.31411	0.452703	0.439189	0.0004870025709522	True	53M1S
AAACCATTTATGGAGCATCTGGAAAGT	TAGTTCTACAACATCATAATGGATATT	(octopus_NW_026333514.1_975) (octopus_trinity_TRINITY_DN52732_c3_g1_i11.p1_965)	1.0	504.0	0.0019841269841269																				1.52509e-14	0.492001	504.0	13.0	1.36743	1.36111	1.36111	5.454399163968937e-11	True	49M5S
AAACCATTTCACCAATCAATTCCATCT	CATCTCGCTGAATTCCCAGATTCCCTA	(octopus_trinity_TRINITY_DN56543_c4_g3_i12.p1_80)	2.0	3093.0	0.0006466214031684																				6.3380100000000006e-55	0.305252	3093.0	11.0	1.623	3.0666	3.05658	1.2327312374947697e-50	True	6S43M5S
AAACCATTTCATCTATCCATTCATTTT	CATTGCCCTCTCTTCATCGGAGGGTTA	False	1.0	653.0	0.001531393568147																				1.0711e-10	0.358709	653.0	9.0	1.3005	0.396631	0.37366	2.7257923468894054e-07
AAACCATTTCTGGCAGGGGACTGTTTT	TCTGGACACAATAGGCTAGAGGGTGGG	(octopus_NC_068998.1_935392)	1.0	236.0	0.0042372881355932																				3.7968e-06	0.495935	236.0	9.0	1.16735	4.80085	0.54661	0.0057334692675276	True	54M
AAACCATTTGATTGTTTGATAAAGAAG	CCACAAATTCATAATTATTTCTCGTTT	(octopus_NW_026396319.1_334) (octopus_trinity_TRINITY_DN45308_c0_g1_i18.p1_38)	3.0	3924.0	0.0007645259938837																				5.77308e-22	0.179962	3924.0	15.0	2.13054	0.81473	0.804791	3.3803778506954312e-18	True	53M1S
AAACCATTTGCTGGTATGCCACGATGA	TGCGTATGAAAGAATAAATTCAAATAT	(octopus_NC_068981.1_128799479)	2.0	3317.0	0.0006029544769369																				5.05264e-87	0.34108	3317.0	15.0	1.33362	0.413928	0.410009	1.8387996674689976e-82	True	54M
AAACCCAAAGACAGTCAACTTCAAATA	AAAGAATTTCAATACTATTCTGCAATA	(octopus_NW_026425038.1_6123) (octopus_trinity_TRINITY_DN53332_c1_g1_i15.p1_383)	1.0	1187.0	0.0008424599831508																				1.25285e-22	0.348861	1187.0	13.0	1.24372	0.499579	0.464195	7.601678892450574e-19	True	54M
AAACCCACAGGGATGAAATTCGAACCC	GCGATACAGTGAACAAAAATGCCTTAG	False	1.0	1051.0	0.0009514747859181																				1.11465e-21	0.391061	1051.0	11.0	1.02963	0.268316	0.267364	6.4194829095686376e-18
AAACCCACCCCTCTTCTTCAGAGAGGA	GGAGGAGTAGGAGGAGGAGAAGGAGTG	(octopus_NC_069005.1_14266223)	1.0	190.0	0.0052631578947368																				2.27214e-09	0.564146	190.0	7.0	1.20496	0.352632	0.352632	5.045923352073377e-06	True	2S52M
AAACCCACGTACCAATTCCAGTGTTTG	AGATCGGAAGAGCACACGTCTGACTCC	False	1.0	1645.0	0.0006079027355623																				1.07933e-09	0.207619	1645.0	10.0	1.38462	0.643769	0.631003	2.479600618477313e-06
AAACCCACTCCATAATTACCCATGGGC	ATATGACGCAGTGGTTAAGAGCACGGG	(octopus_NW_026363223.1_444)	1.0	1093.0	0.000914913083257																				5.18592e-13	0.278913	1093.0	12.0	1.56803	0.408966	0.395242	1.634596916042464e-09	True	54M
AAACCCAGTTACAAACAAATTTGAGGA	CACAATTTACACCTGTGTACAAGGGTT	(octopus_NC_069009.1_9545064)	1.0	1352.0	0.0007396449704142																				1.37364e-38	0.401559	1352.0	12.0	1.58985	7.61538	2.09024	1.654610382140289e-34	True	22M2D32M
AAACCCATAATACCTTTGCCAATTCCT	TTGAAGAATCCTTCTACACCATCATCA	(octopus_NC_069002.1_133199) (octopus_trinity_TRINITY_DN56477_c0_g1_i10.p1_1122)	1.0	204.0	0.0049019607843137																				2.96858e-08	0.630303	204.0	9.0	1.61247	0.691176	0.588235	5.828392061901732e-05	True	54M
AAACCCATGCTGTTTATTAAGCCTTCC	AGTTTTGGAATCGTTAATTGCTCCCCA	(octopus_NC_068993.1_61964741) (octopus_trinity_TRINITY_DN52083_c3_g1_i11.p1_1015)	1.0	634.0	0.001577287066246																				1.21871e-24	0.478982	634.0	11.0	1.33051	0.395899	0.356467	8.234380569979774e-21	True	54M
AAACCCATTCTAAATTATCTCGCTGAC	GTACTACGACGAAATACCCGAGATGCA	(octopus_NC_068982.1_51435627)	3.0	1578.0	0.0019011406844106																				3.53604e-12	0.219896	1578.0	15.0	2.08473	1.4981	1.41572	1.0349891554302612e-08
AAACCCCAAAGAATTCCTCTCAACACA	TGGCTATGATGCTTCCCAAATACGCCT	(octopus_NC_068985.1_77046050)	11.0	1036.0	0.0106177606177606																				3.43722e-06	0.251132	1036.0	13.0	4.24669	2.69498	2.5029	0.0052217823332327	True	4S50M
AAACCCCAAAGAATTGCTCTCAAAGAA	TTGCTATGATGTTCCATAACAGTTTCA	False	1.0	488.0	0.0020491803278688																				4.81059e-69	0.937057	488.0	9.0	1.19838	5.21107	4.81762	1.2773684856001493e-64	True	12S36M6S
AAACCCCAACTGCAAATCACAGGGGTT	AAAGTATATGTCTGGGTGGGAGACAAA	(octopus_NC_068988.1_83522005)	3.0	6974.0	0.0004301691998852																				2.3540400000000004e-210	0.529091	6974.0	14.0	1.29793	0.471179	0.451964	2.993992578694554e-205	True	54M
AAACCCCAGTACACATTTGTTTATTAT	TATTATTATTATTATCATCCTTGCTTC	(octopus_NC_068999.1_41804311)	1.0	1361.0	0.0007347538574577																				1.7366100000000002e-32	0.392783	1361.0	11.0	1.04845	2.23806	1.73255	1.6661678156882979e-28
AAACCCCAGTCTAGTTCCAATTTCCAC	TGAGAGCAAAACATCAGCCATGTCCTC	(octopus_NC_068987.1_26135818)	1.0	1620.0	0.0006172839506172																				9.18403e-10	0.278773	1620.0	15.0	0.922087	0.22963	0.214198	2.1249033005371467e-06	True	54M
AAACCCCCAGTAGCATCATGATGTGAA	GGCCAAGAGAGAGAGAGAGAGAGAGAC	(octopus_NC_068995.1_52605257)	1.0	371.0	0.0026954177897574																				3.72711e-06	0.369299	371.0	10.0	1.67206	0.601078	0.601078	0.0056348978607254	True	1S53M
AAACCCCTAGGGGACCCCACTGTGTTG	GACCTTCTCATCATTCTGATGGGACTC	(octopus_NC_068990.1_30459293) (octopus_trinity_TRINITY_DN53625_c2_g1_i4.p1_603)	2.0	537.0	0.0037243947858473																				2.86983e-06	0.476666	537.0	13.0	1.77632	0.50838	0.50838	0.0044045520698019	True	54M
AAACCCTAACCCTGACCCCCTAGTGAA	AATCTTAGTCAATTTACAAAACATTGA	(octopus_NW_026302648.1_72)	1.0	693.0	0.0014430014430014																				1.77096e-10	0.362225	693.0	9.0	1.18678	0.290043	0.27417	4.411020227061322e-07	True	54M
AAACCCTACCGCCCCATACTCCACATT	AAATCAAGAAACTAACTCTGACTCACC	(octopus_NC_029723.1_11326)	11.0	29521.0	0.0003726161037905																				0.0	0.498141	29521.0	15.0	1.30349	0.432167	0.412655	0.0	True	54M
AAACCCTACTTGAATTTCTTTAAAAAG	AAAATTTCCTTGTACTATACTCAATCG	(octopus_NC_068987.1_29990553)	1.0	312.0	0.0032051282051282																				4.72764e-12	0.439474	312.0	8.0	0.932245	0.208333	0.166667	1.3673356353584554e-08	True	4S50M
AAACCCTCTGGCACACACCACATTCAA	ACGTGTGCACAGACATATATGTATACA	(octopus_NC_068982.1_114012424) (octopus_trinity_TRINITY_DN47374_c1_g3_i7.p1_156)	2.0	818.0	0.0024449877750611																				5.88655e-10	0.301503	818.0	13.0	2.35131	1.14792	1.11247	1.3889371191444943e-06	True	4S50M
AAACCCTGAAGACCAGTACATTGGTCT	GCCAATTTACGAATTCTATCAAGAAGA	(octopus_NC_068989.1_81800586) (octopus_trinity_TRINITY_DN50198_c3_g1_i4.p1_315)	2.0	3134.0	0.0006381620931716																				1.7450400000000001e-19	0.263282	3134.0	15.0	1.35181	1.59062	1.57307	8.831236200373138e-16	True	52M2S
AAACCCTGTCCACATGCTCTCTTGCCG	TATTTTCATCCACAGAAGGCTCAGGAA	(octopus_NC_068998.1_45473444) (octopus_trinity_TRINITY_DN55600_c6_g1_i18.p1_551)	1.0	573.0	0.0017452006980802																				2.6957e-08	0.498567	573.0	6.0	0.847955	0.235602	0.21466	5.31836481333387e-05	True	54M
AAACCCTTACCTAAATGGACATTGGTA	TTATTAACAAGCACATTCTACATAATT	(octopus_NC_069004.1_19408086)	1.0	256.0	0.00390625																				6.01194e-08	0.532885	256.0	11.0	1.22261	0.367188	0.339844	0.0001139347080848	True	54M
AAACCCTTATTCTGCACGATGCCACAT	GTTGTCCATTTTCAAAAGAGGTCGCTA	(octopus_NC_069010.1_1010628)	1.0	537.0	0.0018621973929236																				6.36806e-08	0.366039	537.0	12.0	1.24061	4.52328	0.726257	0.0001203341996234	True	32M1D22M
AAACCCTTGAAGGCGGTGCCCCAGCAT	GAACACAGTTCAATGACTGTGAAGTCA	(octopus_trinity_TRINITY_DN50125_c3_g1_i6.p1_1340)	1.0	405.0	0.0024691358024691																				1.3970299999999998e-20	0.59865	405.0	8.0	1.26747	3.10864	2.60494	7.553558265056703e-17	True	43M2629N11M
AAACCCTTGCATATCAGTGTAGGGTTA	GGGTGATTAGCATGCATTCAAATAGAA	(octopus_NC_069004.1_9593327)	1.0	660.0	0.0015151515151515																				1.55755e-10	0.233166	660.0	9.0	1.16728	9.23485	2.21212	3.900151628034882e-07	True	30M1I23M
AAACCGAACACTTATCTTCAGATACCT	GAACGAAAGCTTCTGGACATACGGGTA	(octopus_NC_068982.1_41029752)	1.0	203.0	0.0049261083743842																				2.28426e-07	0.644737	203.0	9.0	1.46439	0.512315	0.512315	0.0004037519859388	True	54M
AAACCGAATTTAGGAACTCTTGAAAAA	CTGCACAAGGCACTAGCCTGATGAATT	(octopus_NC_069009.1_9629743)	3.0	4905.0	0.000611620795107																				1.79786e-19	0.162352	4905.0	15.0	0.792061	0.174924	0.146381	9.091792791603296e-16	True	54M
AAACCGAGTGTAATTGAAACCGTTGTT	ACGTCGAGTACTTTGACCTTGCTCTCT	(octopus_trinity_TRINITY_DN52088_c4_g1_i1.p1_516)	1.0	472.0	0.0021186440677966																				5.86473e-09	0.487787	472.0	14.0	1.25058	0.440678	0.345339	1.2463212073605776e-05
AAACCGATGTTGTATCACAGACTGTGG	CAGGAATGAGAGCCAACATTTTGAGAT	(octopus_NW_026384804.1_105)	2.0	2105.0	0.0009501187648456																				1.2276e-12	0.199273	2105.0	15.0	1.45219	0.572447	0.557245	3.743546494631525e-09	True	4S50M
AAACCGATTGACCATCATTGATCTCTC	CTCGTCCAGCCAAAAGTCATAAGCTTG	(octopus_NC_068988.1_57461217) (octopus_trinity_TRINITY_DN56267_c1_g1_i5.p1_1876)	1.0	422.0	0.0023696682464454																				2.65871e-09	0.48249	422.0	10.0	1.3792	0.516588	0.516588	5.859812045677684e-06	True	54M
AAACCGCGATCCTATGACCGCGAGTCC	GCTGCCCTAACCACTGGACCATTGCGC	(RF_all_LGKD01348812.1/2122-2050_2) (octopus_NC_068984.1_2271447) (octopus_trinity_TRINITY_DN53393_c10_g3_i12.p1_100)	16.0	2211.0	0.0072365445499773																				5.30184e-58	0.614932	2211.0	13.0	3.80154	3.17865	3.12483	1.1134677228762602e-53
AAACCGGCAACATGACCATCCCCAAGC	ACAACAACACATATATATATATATATA	(octopus_NC_068985.1_105824250) (octopus_trinity_TRINITY_DN51467_c5_g1_i8.p1_62)	2.0	426.0	0.0046948356807511																				7.83228e-23	0.619598	426.0	11.0	1.73256	2.88263	2.5	4.806721528204863e-19	True	54M
AAACCGGCTCTGGCTCTGAGTACAAAT	GTCTTGCTTTCATAAGTTTTCATTTAA	(octopus_NC_068993.1_43732410)	4.0	491.0	0.0081466395112016																				4.58545e-09	0.554987	491.0	13.0	2.14205	0.627291	0.613035	9.855619156194628e-06	True	54M
AAACCGGGAAGATCTTGAAAAGATCCA	ACTTCCAATTCATTGATATCATTATTG	(octopus_NC_069009.1_2365931) (octopus_trinity_TRINITY_DN43555_c4_g1_i6.p1_33)	4.0	6114.0	0.0006542361792607																				6.12808e-10	0.118444	6114.0	9.0	1.88101	0.638371	0.627576	1.4432909888885483e-06	True	54M
AAACCGTTTCTTTTTAACAGACAATTC	TAATGGCAAGATCGGAAGAGCACACGT	False	1.0	237.0	0.0042194092827004																				1.29248e-10	0.498306	237.0	9.0	1.4346	2.77215	2.74684	3.2635740032041346e-07	True	19S35M
AAACCTAACCATGTTGGAGATTGTCGA	TCAGTAAGAGTGCCTGTGAACTGCAAG	(octopus_NC_068983.1_157445759) (octopus_trinity_TRINITY_DN55307_c2_g1_i17.p1_795)	1.0	1811.0	0.0005521811154058																				3.97874e-38	0.459946	1811.0	15.0	1.12006	0.331309	0.313087	4.716976109364185e-34	True	54M
AAACCTAATGAAGTTAATGAAACAGCC	AATTCTATTGTCTGGCAAATAGAATCC	(octopus_NC_068984.1_85705398)	1.0	980.0	0.0010204081632653																				1.03161e-42	0.5584	980.0	13.0	0.891283	0.25	0.22551	1.422699033210404e-38	True	54M
AAACCTACCACATGTTCATGTTGCTTT	GAACAGTTTCGTTGTGATACTTACCTC	(octopus_NC_069005.1_21827941)	1.0	225.0	0.0044444444444444																				2.25647e-07	0.551852	225.0	7.0	2.5675	1.24444	1.24444	0.0003990900811823	True	4S50M
AAACCTACTCCAATAACAATAGCATCT	CTATTAGAGTAGTCTCTTCTCCAAAGA	(octopus_NC_068984.1_132843979)	6.0	684.0	0.0087719298245614																				2.13409e-26	0.491304	684.0	13.0	2.83369	1.13596	1.11842	1.5756308431744272e-22	True	54M
AAACCTAGTCTAAATTCATGATCATTT	TAGAATCTAATTGAAATACATGAGTGC	(octopus_NC_069000.1_17289561)	1.0	620.0	0.0016129032258064																				1.49484e-07	0.296949	620.0	11.0	1.11968	0.440323	0.359677	0.0002701875132989	True	54M
AAACCTATACTTCTTAGGCACATACAC	ACATACACACACACATGCATATCACAT	(octopus_NC_068984.1_21475566)	2.0	705.0	0.0028368794326241																				2.74725e-16	0.433766	705.0	10.0	1.66466	0.553191	0.543262	1.1207740005465662e-12	True	54M
AAACCTATATCTTTGCTGATAGGTTCA	GCTCTTTCTAAGAGAAATGAAAATTTA	(octopus_NC_068988.1_28025174)	1.0	862.0	0.0011600928074245																				4.97664e-34	0.451228	862.0	15.0	1.1038	0.382831	0.364269	5.067525207192088e-30	True	54M
AAACCTATCATTTGGTATTGGAGATTT	CTGGGATGGAGTAAATACAACACAATG	False	1.0	446.0	0.0022421524663677																				6.9687e-08	0.395709	446.0	12.0	1.42683	4.80493	4.28475	0.0001310493474908	True	37M17S
AAACCTATTACTGTTGTTGTTCTTACC	AGTGTTTATAATCTCTACAAAAATCTG	(octopus_trinity_TRINITY_DN54118_c5_g2_i21.p1_146)	2.0	447.0	0.0044742729306487																				1.50302e-09	0.45644	447.0	14.0	1.93606	3.63535	3.50336	3.401489010259e-06	True	4S50M
AAACCTCAAAGCATTGTGGAAGAATTT	AACACCCTCCTGAACAACCTTCACCCA	(octopus_NC_068983.1_164831282) (octopus_trinity_TRINITY_DN49064_c7_g5_i4.p1_250)	1.0	364.0	0.0027472527472527																				3.62661e-06	0.427684	364.0	12.0	1.2431	0.505495	0.505495	0.0054919761775178
AAACCTCATTCTTCCTGTATTTGATTC	CCTCCGCTCTCCATGATACTGCGTTAG	(octopus_NC_068998.1_11551122) (octopus_trinity_TRINITY_DN53441_c11_g2_i12.p1_380)	1.0	1184.0	0.0008445945945945																				1.05051e-31	0.557049	1184.0	13.0	1.02157	0.260135	0.260135	9.761407862287154e-28	True	54M
AAACCTCATTTCTTGGTAAATCCATTT	CCACCTCTTCACCAGTAGCTCTTGCTC	(octopus_NC_068991.1_49953523) (octopus_trinity_TRINITY_DN49508_c5_g1_i4.p1_26)	1.0	252.0	0.0039682539682539																				1.08139e-15	0.72456	252.0	10.0	1.31644	3.15873	2.33333	4.221466073140425e-12	True	47M7S
AAACCTCTCATCCAGTTTTTGAAAACC	AACCGGCTGCGATGTAGAGGGTGTTGA	(octopus_trinity_TRINITY_DN56321_c2_g1_i14.p1_235)	2.0	898.0	0.0022271714922048																				1.3123e-06	0.282122	898.0	15.0	2.52636	10.4844	7.23719	0.002106873664889	True	26M36469N28M
AAACCTCTGGTTCCAATTGCAAGAGTT	GCTGTTAGACTTTCTGGTTGCTGCATC	(octopus_NC_069002.1_133513) (octopus_trinity_TRINITY_DN56477_c0_g1_i10.p1_1008)	1.0	145.0	0.0068965517241379																				6.66087e-07	0.688421	145.0	6.0	2.2418	0.924138	0.924138	0.001110831685161	True	54M
AAACCTCTTCCGGTGTGTTTATCATAT	CGTTGATACTAGGAAGTAAAGTGTTCA	(octopus_NC_069009.1_4103717) (octopus_trinity_TRINITY_DN56512_c1_g8_i3.p1_494)	6.0	19869.0	0.0003019779556092																				2.16445e-98	0.194498	19869.0	13.0	2.23133	1.33862	1.32644	9.245689387130044e-94	True	54M
AAACCTCTTCGACAGTAACAGTAGATG	TGAGCTCATCTCCCACAGGAACTTTCG	False	1.0	658.0	0.0015197568389057																				1.34138e-13	0.301455	658.0	10.0	1.22684	0.484802	0.468085	4.4432000780508624e-10
AAACCTCTTTCTAAACTATAATAATAA	TTATTTAAGACACACTGAAAGCTTGTT	(octopus_NC_068989.1_95843855)	1.0	472.0	0.0021186440677966																				1.73182e-11	0.49691	472.0	15.0	1.23963	7.88559	2.23729	4.756345308961504e-08	True	54M
AAACCTGAAACTTTTTCAAATGTGTGC	GCGTGGGTGGGTGTGTGGGTGGGTGTG	(octopus_NC_068987.1_242044)	1.0	359.0	0.0027855153203342																				2.37069e-08	0.422667	359.0	9.0	2.27864	0.56546	0.557103	4.707973636809862e-05	True	54M
AAACCTGAGGAATGCTGTTTGAAGAGA	GTGGCACATGAGAGCTATTTCTATGGA	(octopus_NC_068990.1_25730595)	1.0	329.0	0.0030395136778115																				9.72134e-11	0.47336	329.0	13.0	1.0497	0.279635	0.255319	2.484350261201039e-07	True	3S51M
AAACCTGATACCATGTGGTTTGCCATC	AATAACAACAAAATGTATCCGGCAGTT	(octopus_NC_068993.1_53148700) (octopus_trinity_TRINITY_DN52526_c2_g1_i7.p1_2920)	1.0	303.0	0.0033003300330033																				4.22661e-11	0.571053	303.0	12.0	1.21729	0.508251	0.429043	1.1187299318800082e-07	True	54M
AAACCTGATAGATTTGAACTCAGAATC	TTTAAAGTCAGAAGAAATGACGCGAAC	(octopus_NC_069001.1_14140187)	1.0	535.0	0.0018691588785046																				9.1385e-16	0.47507	535.0	13.0	1.06049	0.256075	0.256075	3.586621583676217e-12	True	54M
AAACCTGATGTAAAGCAACATCGGTCA	ACCAAACAGAACCATTCTTATCAACTG	(octopus_NC_068992.1_7664031) (octopus_trinity_TRINITY_DN43120_c8_g3_i16.p1_1424)	1.0	243.0	0.0041152263374485																				1.21743e-07	0.611462	243.0	12.0	1.79131	0.63786	0.584362	0.0002225243508244	True	2S52M
AAACCTGATGTTGGTGTTTTGAAAATG	AAGGACAACAAATATGTGATGGGAAGT	(octopus_NC_068985.1_19821570) (octopus_trinity_TRINITY_DN52604_c5_g1_i9.p1_1398)	1.0	371.0	0.0026954177897574																				1.5152099999999994e-20	0.910256	371.0	10.0	1.03535	0.269542	0.269542	8.174513502912924e-17	True	54M
AAACCTGGAATCAGTTGGTCATCGTTG	CCTGAATACTTGTGTTTGAATAATATA	(octopus_NW_026345057.1_278) (octopus_trinity_TRINITY_DN48901_c14_g2_i1.p1_120)	10.0	32309.0	0.0003095112816862																				1.2776100000000002e-210	0.212276	32309.0	11.0	1.1744	0.344734	0.331982	1.6280894784846471e-205	True	54M
AAACCTGGTAAAAGTGATGACATATTT	TGCTGTGTGTGTGTGTGGCAATTACTT	(octopus_NC_069000.1_47047683)	2.0	1892.0	0.0010570824524312																				4.67607e-130	0.7791	1892.0	14.0	1.56787	5.05655	2.10994	2.9125610505441234e-125	True	44M10S
AAACCTGGTAATAGTGATGACATATTT	TGCTGTGTGAGTGTGTGTGGCAATGAC	False	1.0	987.0	0.0010131712259371																				6.94651e-18	0.889999	987.0	4.0	0.948246	0.927052	0.429585	3.1680899418880495e-14	True	54M
AAACCTGGTGTCAGAAGCGAAATTATC	AGTGACCGCTGTCTGCATCAACTGCTG	(octopus_NC_069008.1_5592111) (octopus_trinity_TRINITY_DN54865_c2_g9_i1.p1_196)	1.0	373.0	0.002680965147453																				9.12274e-08	0.377901	373.0	12.0	1.18163	0.461126	0.461126	0.0001692211009403	True	52M2S
AAACCTGTGGAAGAGGTAGACCCAGGA	AGACCTGGGATGAGGTAGAAGCACGAC	(octopus_NC_068981.1_198352703) (octopus_trinity_TRINITY_DN45791_c9_g4_i1.p1_204)	1.0	91.0	0.0109890109890109																				1.54026e-09	0.870155	91.0	6.0	2.16328	3.3956	3.0	3.481756883126887e-06	True	9M2D45M
AAACCTGTTACAATGATTCTTCTAACT	GTCAAAGTGTTACCAAGAGCCACATGG	(octopus_NC_069004.1_33269294)	1.0	687.0	0.0014556040756914																				1.06644e-08	0.410691	687.0	15.0	1.12388	0.312955	0.312955	2.20168404797159e-05	True	54M
AAACCTTAAAGATTGTTGTCGTGTAGC	CTGAAAATATGAAATATCAAGTAAATA	(octopus_NC_068981.1_65633969)	1.0	417.0	0.0023980815347721																				1.06576e-15	0.516639	417.0	13.0	1.144	0.458034	0.398082	4.162277879203561e-12	True	54M
AAACCTTACCACCTTGTACCGTGTACA	CCCATTACGGCATAAGATAAACTCTGT	(octopus_NC_068983.1_61275096) (octopus_trinity_TRINITY_DN55470_c8_g3_i13.p1_120)	1.0	636.0	0.0015723270440251																				2.22111e-07	0.33882	636.0	13.0	0.830709	0.191824	0.183962	0.0003931675009196	True	48M6S
AAACCTTATAGTAAACATTTATTGATC	TGCTGGAGTTGTGAATAATAGAAATAT	(octopus_NC_068986.1_76217441)	1.0	1123.0	0.0008904719501335																				1.42212e-14	0.299348	1123.0	14.0	1.0426	0.236866	0.230632	5.0977047420629054e-11	True	54M
AAACCTTCCATACCTTGCCACGATTCA	GTGTGTAGTGTTAGGCCCTTTGCAAAT	False	1.0	392.0	0.0025510204081632																				5.40512e-07	0.722693	392.0	11.0	0.778468	2.42347	2.29082	0.0009118599243746
AAACCTTCCATCAAAATTTCATGTTAA	AATTAAATTCTAAATTCCGGCCTGATA	(octopus_NC_069006.1_22432489)	5.0	1759.0	0.0028425241614553																				3.33397e-26	0.237371	1759.0	14.0	1.82903	6.45708	5.45821	2.4375424970074832e-22	True	54M
AAACCTTGAAGGCCAGTACATTGGTCA	GACAATTTACAAATTCTGTCAAGAACC	(octopus_NC_068989.1_16646380) (octopus_trinity_TRINITY_DN54283_c1_g2_i8.p1_351)	4.0	11051.0	0.0003619581938286																				1.87838e-18	0.121839	11051.0	15.0	1.88945	2.29427	1.9343	8.892385997376159e-15	True	54M
AAACCTTGCACGAGATTGAAGTCACTT	GCTGAGAATCCTTCTTCCTTCAGTTTC	(octopus_NW_026424599.1_185) (octopus_trinity_TRINITY_DN45482_c7_g1_i3.p1_303)	2.0	2021.0	0.0009896091044037																				3.84507e-41	0.361879	2021.0	15.0	1.33579	0.373577	0.365166	5.034502733088561e-37	True	54M
AAACCTTGCATTAGTCTGAAGCGCCAC	ATGGGCTGAGGTATGCGCACACAGGCG	False	1.0	143.0	0.0069930069930069																				4.53739e-09	0.938199	143.0	4.0	2.12091	4.29371	2.87413	9.75691938821833e-06
AAACCTTGCCAGATCAGATTGGAGCCT	GGTGCAGACTATTGGCCTGCCAGTTCT	(octopus_NC_068996.1_20982134)	9.0	1384.0	0.0065028901734104																				3.848480000000001e-18	0.374434	1384.0	13.0	2.75463	1.48338	1.23555	1.78550235688892e-14	True	54M
AAACCTTGGTCCTTTACAGTTCATACT	GAAGAGATATACTTCATCTTTATAAAT	(octopus_NW_026295956.1_73)	1.0	759.0	0.0013175230566534																				7.51376e-89	0.918876	759.0	10.0	1.78828	1.42951	1.42819	2.8083022849904224e-84	True	54M
AAACCTTGTGAGTGGATTTGATAGATG	GAAACTGAAAAGAAGCTCATCATCTAT	(octopus_NC_068998.1_3499642)	1.0	269.0	0.0037174721189591																				5.97646e-10	0.654493	269.0	9.0	1.38928	1.15985	1.11524	1.4092388120252657e-06	True	54M
AAACCTTGTTGTTCCTCCATATTCTTT	GGTATCCCTTGTCTCTCTCTTCTTGAG	(octopus_trinity_TRINITY_DN52158_c6_g1_i6.p1_44)	5.0	11532.0	0.0004335761359694																				1.10934e-97	0.27183	11532.0	15.0	1.73176	0.731877	0.703347	4.6966057162259315e-93	True	54M
AAACCTTGTTGTTCTCCTGTATTCTTC	CGTAATTCTTGTCTCTCTCTTCTTGAG	(octopus_NW_026345389.1_16)	1.0	1820.0	0.0005494505494505																				5.11515e-162	0.819818	1820.0	11.0	1.2068	1.27418	1.25659	4.390721211311239e-157	True	54M
AAACCTTGTTGTTCTTCAATATTCTTT	CGGATTCCTTGTCTCTCTCTTCTTGAG	False	1.0	2126.0	0.0004703668861712																				6.5821400000000005e-53	0.613006	2126.0	8.0	0.925479	0.220132	0.206961	1.2148207403690628e-48	True	54M
AAACCTTGTTGTTCTTCCATATTCTTT	CGTATCCCTTGTCTCTCTCTTCTTGAG	(octopus_NW_026392061.1_1485)	2.0	897.0	0.0022296544035674																				4.0434900000000005e-55	0.590618	897.0	12.0	2.39232	1.76589	1.75028	7.909376359859852e-51	True	54M
AAACCTTTAATAAAATATAGGCACAGG	AGTGGCTGTATGTTATTTAGCTTGCTT	(octopus_NC_069008.1_5601426)	1.0	626.0	0.0015974440894568																				2.55477e-11	0.44585	626.0	14.0	1.1185	0.335463	0.319489	6.905230128649756e-08	True	54M
AAACCTTTACAAGTCCAAATATAGACG	CACAGACAAGTCAGCAGGTATGTGCAC	(octopus_NC_069000.1_8482147)	1.0	416.0	0.0024038461538461																				4.69727e-40	0.908496	416.0	13.0	1.08968	0.629808	0.629808	5.94670139813713e-36	True	50M4S
AAACCTTTCCACATTGCCCCTTACTAA	TGTGCCGCTACTCTGGTCATAACAACA	(octopus_NW_026319835.1_546) (octopus_trinity_TRINITY_DN56127_c3_g1_i17.p1_1042)	2.0	3080.0	0.0006493506493506																				3.22921e-118	0.544769	3080.0	9.0	1.11675	0.325649	0.321429	1.7647609688674284e-113	True	54M
AAACCTTTGATGCCAGTAATTTCCTTA	GATTTTTGAGACAAACATGAATGTTCT	False	1.0	651.0	0.0015360983102918																				2.54406e-17	0.317418	651.0	9.0	1.33485	1.06452	0.927803	1.116084173128108e-13	True	13S41M
AAACCTTTTAATCTTTCAACATAGTTT	TGATATTTTGAAAATATTCATTTTCTA	(octopus_NC_068987.1_2613340)	1.0	433.0	0.0023094688221709																				1.21318e-12	0.482934	433.0	11.0	1.14281	0.371824	0.34873	3.701724576151355e-09	True	54M
AAACCTTTTATTCTTGGTAGAAGTAGT	AGTGGAGATCGGAAGAGCACACGTCTG	False	1.0	1014.0	0.0009861932938856																				4.00613e-27	0.476031	1014.0	13.0	1.08413	0.312623	0.284024	3.06059719912086e-23
AAACCTTTTCCACATGTGCATTTATAG	CTTCCTTCCGTATTGTTACAAACAGCG	(octopus_NW_026351652.1_3909) (octopus_trinity_TRINITY_DN56127_c3_g1_i9.p1_3294)	6.0	15020.0	0.0003994673768308																				7.74684e-38	0.236622	15020.0	10.0	1.0739	0.280226	0.269441	9.089539852257885e-34	True	54M
AAACCTTTTGTAACCTTCGTCCTGTCT	TTATCCTTACATGTTTTTACTTGATAT	(octopus_NC_068988.1_18952661)	2.0	138.0	0.0144927536231884																				3.60565e-06	0.55619	138.0	8.0	3.25797	2.25362	1.67391	0.0054620168415517	True	54M
AAACGAAAATTCGTGTTCTCGAATAAC	GGCCCTACTATCCTTGTCTCCGACATA	False	1.0	1212.0	0.0008250825082508																				3.1681e-11	0.44285	1212.0	15.0	0.804424	0.151815	0.151815	8.485693827739326e-08	True	19M254N35M
AAACGAACTTTGTCGCTCTCGTTATTA	TTATAATCATCATCATATTTAATCATC	(octopus_NC_069005.1_32310101)	18.0	9241.0	0.0019478411427334																				1.51748e-26	0.153334	9241.0	13.0	1.18613	0.19262	0.161887	1.1284936091097531e-22	True	54M
AAACGAAGAAAAACATAAGAGATGGAG	GGAGAGAGAGAGAGAGAGAGAGAGAAA	False	1.0	266.0	0.0037593984962406																				2.5229e-08	0.543774	266.0	11.0	1.62411	1.19549	1.14286	4.994670039607463e-05	True	2S52M
AAACGACAAAGAGCTAGAAACACTACT	ACAGACAGTACACGGCTTTACCAAGCA	(octopus_NC_068983.1_128962748) (octopus_trinity_TRINITY_DN51879_c13_g1_i4.p1_3)	1.0	358.0	0.0027932960893854																				1.42536e-08	0.499983	358.0	15.0	1.02789	0.26257	0.26257	2.901744607002037e-05
AAACGACAGAGATCCCTGTTGAAGACC	CTCATTTCCTTCCCAAAGGCCACACTG	(octopus_NW_026373087.1_1242) (octopus_trinity_TRINITY_DN43370_c0_g1_i6.p1_537)	2.0	2771.0	0.0007217610970768																				2.70103e-28	0.318309	2771.0	13.0	1.47472	0.880549	0.867196	2.17424861596174e-24	True	54M
AAACGACAGCCATGGTGAACCTTCTGG	CTGCGAATACGGTGATGCTTGCTTGGG	(octopus_trinity_TRINITY_DN52156_c5_g1_i10.p1_7592)	1.0	773.0	0.001293661060802																				1.93769e-25	0.503925	773.0	5.0	1.13328	0.390686	0.390686	1.3642368304087529e-21
AAACGACAGGATCATCGGTAGGAAGAA	ACAAAGGATTGTCTGGTCCTTTTTGCT	(octopus_trinity_TRINITY_DN52258_c1_g2_i3.p1_965)	1.0	434.0	0.0023041474654377																				5.79152e-14	0.472656	434.0	9.0	1.0037	0.315668	0.294931	1.9769922112923287e-10
AAACGACCTCAAACCCCAACTGCAAAT	CACAGGGGTTAAGGTAGATGTCTGGGT	(octopus_NC_068988.1_83521995)	3.0	6420.0	0.0004672897196261																				1.42658e-182	0.525514	6420.0	14.0	1.30467	0.47648	0.458879	1.459800970165577e-177	True	54M
AAACGACCTTCCTCCTCTTTCAGAATT	ACCTTTTCCACCGCGATCTCTAATTTT	(octopus_trinity_TRINITY_DN55753_c2_g3_i3.p1_30)	1.0	947.0	0.0010559662090813																				1.6615e-16	0.351375	947.0	9.0	1.05347	2.40338	1.88279	6.887059436713763e-13	True	39M15S
AAACGACCTTTAACCTTCATGGAATGT	TCAAGTGTAGAATTTGGTAAATGAATC	(octopus_NC_068993.1_17138334) (octopus_trinity_TRINITY_DN49084_c2_g1_i3.p1_1476)	1.0	260.0	0.0038461538461538																				3.9846e-11	0.683064	260.0	7.0	1.26248	0.392308	0.35	1.057243916712695e-07	True	54M
AAACGAGAAAATGATGTCATTAGGTGG	CGGTGTTAGTAGTAGTAGTAGTAATAA	(octopus_NC_069002.1_22454359) (octopus_trinity_TRINITY_DN55477_c0_g1_i1.p1_204)	1.0	1002.0	0.0009980039920159																				3.0547999999999997e-38	0.673422	1002.0	15.0	1.20477	0.521956	0.520958	3.6354047561904e-34	True	53M1S
AAACGAGAAGAAACGCCGTCAGACATT	TTGTCCAGCGTGCTAACGATTCAGCCA	(octopus_NW_026345656.1_2774)	1.0	476.0	0.0021008403361344																				2.70345e-10	0.482562	476.0	9.0	1.29153	0.573529	0.455882	6.609762993173478e-07	True	54M
AAACGAGACAGGCAACATAAAGAACAT	TCCCTTCATCAGTTGTACCCTGTTTTA	(octopus_NC_068990.1_27223803)	2.0	841.0	0.0023781212841854																				5.74183e-23	0.574456	841.0	11.0	1.87077	0.419738	0.382878	3.5503368043750296e-19	True	54M
AAACGAGAGCCACGTGAATAGGCTTTT	AGTCTCTCACTTCACTCACTTATTACA	(octopus_NC_068983.1_73138819)	1.0	390.0	0.0025641025641025																				5.42164e-17	0.6825	390.0	15.0	1.12227	0.402564	0.392308	2.3258178931132e-13	True	6S48M
AAACGAGCCCCAGCGTAGGCCATTGAC	AATGTTGCAGATCCAGACCCTGCTTTA	(octopus_trinity_TRINITY_DN48841_c6_g1_i2.p1_735)	1.0	1136.0	0.0008802816901408																				3.24772e-11	0.33389	1136.0	15.0	0.864617	0.416373	0.402289	8.690391471591779e-08	True	41M13S
AAACGAGGATAGGAGGTGCATGTGTGC	GCGTGCGAGTGTGATAGCACATCTAAG	(octopus_NC_068988.1_7121435)	1.0	1113.0	0.0008984725965858																				3.2996399999999998e-25	0.416265	1113.0	13.0	0.947867	3.13118	2.51033	2.2960380885412888e-21	True	54M
AAACGAGGGAGACTCAGTGCCAGCACG	TCGACCTTCAAACGAGGGAGACTCAGT	(octopus_NC_068990.1_70188260) (octopus_trinity_TRINITY_DN47518_c2_g1_i1.p1_193)	7.0	6344.0	0.0011034047919293																				2.44601e-12	0.136298	6344.0	13.0	2.83496	0.788934	0.777743	7.2617406176653585e-09	True	54M
AAACGAGTGTTGGTTGTCATGGATATA	TTCAGTTATATGAGATGTGTGTGTATA	(octopus_NC_069001.1_37472091) (octopus_trinity_TRINITY_DN45877_c6_g1_i1.p1_103)	1.0	452.0	0.0022123893805309																				6.28425e-23	0.636394	452.0	9.0	0.961234	0.230088	0.225664	3.87691187817105e-19	True	54M
AAACGATACATGTATATAAATGTTGTA	GTTTCCAGTTTTTGATTTTGTTGCTGC	(octopus_NC_069007.1_8217795)	1.0	473.0	0.0021141649048625																				3.01283e-11	0.479714	473.0	13.0	1.30248	0.418605	0.374207	8.087933330684329e-08	True	54M
AAACGATACCCTATGCTGGTTTGGCAT	TCCAATCCCGTTGAGGCCTGGGCTACC	False	1.0	1097.0	0.0009115770282588																				1.92684e-27	0.842673	1097.0	11.0	0.88332	1.77849	1.51504	1.4934420988964184e-23
AAACGATATGTTCTAGTTAAACTAGGA	TCTTCCAAGTAACTTGAAACCATTAGA	(octopus_NW_026388317.1_518) (octopus_trinity_TRINITY_DN42319_c6_g1_i2.p1_153)	2.0	2965.0	0.0006745362563237																				1.58951e-43	0.335905	2965.0	15.0	1.28217	4.15616	4.14941	2.24800366990089e-39	True	51M3S
AAACGATGATGATGATGATATATAGTC	AATTATATAAATATAGCCTTATTATAT	(octopus_NC_068997.1_8342242)	1.0	556.0	0.0017985611510791																				7.75298e-07	0.35572	556.0	13.0	1.25854	1.94964	1.01799	0.0012822024893522	True	12S42M
AAACGATGATGATGATGATATATATAT	ATATATACATACATACGCGCCACAGCA	(octopus_NC_068997.1_5373907)	37.0	1633.0	0.0226576852418861																				2.80747e-06	0.191287	1633.0	15.0	5.7514	9.11329	7.01164	0.0043144725192337	True	54M
AAACGATGGAGATCCCTGTTGAAGACC	CACATTTCCTTCCCAAAGGCAACAATG	(octopus_trinity_TRINITY_DN50273_c2_g1_i12.p1_168)	4.0	7722.0	0.0005180005180005																				1.62341e-86	0.357618	7722.0	15.0	1.93975	0.783735	0.774152	5.862504916340823e-82	True	54M
AAACGATGTTGGTCTTCATTAGACCAG	GTGAGGAGGTGTGTTTCTACGTCATGG	(octopus_NW_026369093.1_162)	1.0	390.0	0.0025641025641025																				9.78595e-12	0.46853	390.0	10.0	1.22731	0.423077	0.4	2.75112482612829e-08	True	54M
AAACGATGTTTTCTGCTTCTGCGATTT	GAAGATTTCCTCACAGGCCTCAGGAAA	(octopus_trinity_TRINITY_DN42899_c10_g1_i15.p1_34)	1.0	169.0	0.0059171597633136																				2.4730900000000003e-32	0.988636	169.0	4.0	1.43316	3.46154	3.46154	2.357640414745556e-28
AAACGATTAATCTCCACTGGTTCTTTG	TCTCCCAAATGATGAGGGAGAGGAATA	(octopus_NC_069008.1_294022)	3.0	3420.0	0.0008771929824561																				5.86092e-08	0.124096	3420.0	15.0	1.54457	0.459942	0.45117	0.0001112036204407	True	54M
AAACGATTTAAAAGAAATCCAGAGTAT	CAAATAACAACAACAACAATAATAATT	(octopus_NC_068990.1_78551588)	1.0	109.0	0.0091743119266055																				6.50745e-07	0.653061	109.0	4.0	2.58101	0.853211	0.853211	0.0010868385263195	True	54M
AAACGCAATGCATGGCGTTCCTGCTCC	AACACATCGATTTTTAATGTATATTCC	(octopus_trinity_TRINITY_DN51031_c4_g2_i3.p1_258)	1.0	497.0	0.0020120724346076																				1.4975e-10	0.479661	497.0	11.0	1.20592	2.95171	2.68008	3.756382394421577e-07	True	22M34386N32M
AAACGCACAAGTTTACTAAAACCTTTG	ATGCCAGAAATTTCCTTAGATTTTTGA	(octopus_NC_069009.1_10341663)	1.0	710.0	0.0014084507042253																				6.2184e-11	0.449093	710.0	9.0	1.2514	0.31831	0.315493	1.6194939224206397e-07	True	54M
AAACGCACACACGCATGCATACACACA	CACACACACAAATACTCTCCCTCTCTC	(octopus_NC_069001.1_14135800)	2.0	462.0	0.0043290043290043																				4.88857e-31	0.728074	462.0	8.0	1.56963	0.926407	0.660173	4.4233314266823114e-27	True	3S51M
AAACGCACACCAAATTATATAGCTAAA	TACATATATATATACACATATATATAT	False	9.0	936.0	0.0096153846153846																				3.05034e-17	0.403407	936.0	11.0	3.00627	0.779915	0.763889	1.330624097158015e-13	True	39M15S
AAACGCACGTTACACATGTAAAATATA	CATACAGACACACAGAGAGAGAGAGAG	(octopus_NC_068989.1_19963448)	1.0	1063.0	0.0009407337723424																				4.55716e-24	0.41468	1063.0	15.0	1.19817	0.340546	0.335842	2.987610666086436e-20	True	54M
AAACGCAGAAGATCATAATACACAGCC	ACACAAGCAATGCCATAATAACCCCCA	(octopus_NW_026351652.1_718) (octopus_trinity_TRINITY_DN48428_c5_g1_i10.p1_173)	3.0	8040.0	0.0003731343283582																				3.99788e-128	0.367198	8040.0	10.0	1.18699	0.349876	0.336318	2.442581849553744e-123	True	54M
AAACGCCGTCAGACATTTTGTCCAGCG	TGCTAACGATTCAGCCAGCTCTCCACC	(octopus_NW_026345656.1_2784)	1.0	442.0	0.002262443438914																				4.42186e-15	0.504532	442.0	9.0	1.18418	0.5181	0.468326	1.6481582397903507e-11	True	54M
AAACGCCTACAGCTAATACAAACTGAA	CCTGTGAACCAAAACTTGGTAGGTCCG	(octopus_NC_068993.1_9023403)	1.0	668.0	0.0014970059880239																				1.49099e-50	0.747676	668.0	15.0	1.38552	0.505988	0.505988	2.580601662170284e-46	True	52M2S
AAACGCCTAGCATCATAGCATCATAAT	TTTGAAATATCTATAAAACCATTGAAA	(octopus_NC_068991.1_67013280)	1.0	591.0	0.0016920473773265																				1.26577e-09	0.405776	591.0	9.0	1.65791	0.922166	0.879865	2.886720404680051e-06	True	54M
AAACGCCTCGAATACTGTTGCCTCTCC	CGTAACGATTCTTCTGGTTCGACAATG	(octopus_NW_026322121.1_3901) (octopus_trinity_TRINITY_DN56127_c3_g1_i2.p1_1354)	2.0	4834.0	0.0004137360364087																				1.34822e-164	0.501412	4834.0	9.0	1.60357	0.723624	0.710178	1.1846076377375976e-159	True	54M
AAACGCGGACTCCTTTAGCTTTTGCTT	CAGCTTTCAGTTACTACATTCGACGAT	(octopus_NC_068981.1_30232180) (octopus_trinity_TRINITY_DN52777_c7_g1_i4.p1_325)	6.0	11341.0	0.0005290538753196																				4.08616e-94	0.201934	11341.0	15.0	0.772707	0.360198	0.341063	1.6452495726408993e-89	True	15M1D39M
AAACGCGGGAGACTCAGTGCCAGCACG	CTGACCTTCAAACGAGGGGGACTCAGT	(octopus_NC_068990.1_70188633) (octopus_trinity_TRINITY_DN47518_c2_g1_i7.p1_34)	2.0	1127.0	0.0017746228926353																				3.40501e-09	0.274564	1127.0	13.0	1.45899	0.35315	0.334516	7.418459426133587e-06	True	54M
AAACGCTAAACTGGGAAGATTTTGAAA	AGATCAAACTTCTAATTCATTGATAGA	(octopus_NW_026335999.1_127) (octopus_trinity_TRINITY_DN50982_c0_g1_i4.p1_334)	1.0	1452.0	0.0006887052341597																				7.46724e-07	0.225395	1452.0	9.0	2.13427	0.984848	0.980716	0.0012374544977971	True	52M2S
AAACGCTCATAACTTTTCTTTTAAAAC	TTCATCGCATGAGATTGATACCATGAA	(octopus_NC_068998.1_10006485)	1.0	526.0	0.0019011406844106																				3.66431e-07	0.401778	526.0	14.0	0.993871	1.35932	1.14259	0.00063126684019	True	54M
AAACGCTCGGTAAGTATCCATCCCATG	AGCCAATCTATACCACACCTGCGGTTC	(octopus_NC_068982.1_65529468) (octopus_trinity_TRINITY_DN55011_c7_g1_i15.p1_285)	3.0	1140.0	0.0026315789473684																				4.46983e-56	0.742228	1140.0	15.0	2.05426	0.881579	0.881579	8.942716546751177e-52	True	54M
AAACGCTTGCTTTATTAATTCTACGCA	TGCGAAGGGGTTACTACAGGTTCTAAT	(octopus_NC_069003.1_7235013)	1.0	777.0	0.0012870012870012																				2.4978e-06	0.241713	777.0	11.0	1.40246	3.65251	2.98842	0.0038655825670559	True	54M
AAACGCTTTCAATTTGAACTTTATCAT	CGACTGAAGCAATGGGTAATAACATAT	(octopus_NC_068997.1_28127675) (octopus_trinity_TRINITY_DN43938_c3_g4_i1.p1_308)	1.0	718.0	0.0013927576601671																				7.94227e-25	0.571268	718.0	13.0	1.10317	0.268802	0.267409	5.420827027640399e-21	True	54M
AAACGGAAAACCTGATGTAAAGCAACA	AGATCGGAAGAGCACCGTCTGAACTCC	False	1.0	270.0	0.0037037037037037																				8.10816e-09	0.630151	270.0	12.0	1.98204	0.703704	0.659259	1.6962717983301367e-05
AAACGGACGAAATGCCGCTAAGCATTT	TGTCCGGAGTGCTAACGATTCTGCCAG	(octopus_NC_068995.1_7162210)	1.0	523.0	0.0019120458891013																				4.97202e-26	0.588527	523.0	9.0	1.43255	6.3174	3.39006	3.60197900945226e-22	True	54M
AAACGGACTTTACCACGATTTTTAACC	CCGAGAAGAGTTCAAACAGAACAGTCA	(octopus_NC_068998.1_10005473)	1.0	644.0	0.0015527950310559																				9.55981e-14	0.445556	644.0	10.0	1.28402	0.830745	0.801242	3.2059294393416477e-10	True	54M
AAACGGAGACCACCTCCTGCTGTGGGA	TAAAGTTAAAATAATAGACAGAGAACA	(octopus_NC_069001.1_18484778)	1.0	1423.0	0.0007027406886858																				1.8851e-42	0.557344	1423.0	13.0	1.2484	0.534083	0.532677	2.579545063156205e-38	True	54M
AAACGGAGACGGAGGAGTAAAATTATA	TACTGTTTCTCTATTAGAGGACTTCTT	(octopus_NC_068987.1_95976089)	1.0	450.0	0.0022222222222222																				7.49987e-09	0.410359	450.0	10.0	0.95902	0.673333	0.673333	1.5754030578645473e-05	True	54M
AAACGGAGAGAAAGAGATTAAGGAGAA	AGAAAGTGAAGTTTGAGAGGCAACAGA	(octopus_NC_069006.1_24762254)	1.0	386.0	0.0025906735751295																				3.80248e-34	0.861001	386.0	13.0	1.2061	0.531088	0.484456	3.890877109520918e-30	True	54M
AAACGGATCCAACAATGATATAGATGG	TCCAGAAGCTAACGAGAGCAGGGTATT	(octopus_NC_068989.1_93083118) (octopus_trinity_TRINITY_DN55797_c4_g3_i3.p1_737)	1.0	1102.0	0.0009074410163339																				1.403e-38	0.620954	1102.0	12.0	1.16773	0.337568	0.337568	1.689471544022694e-34	True	54M
AAACGGATCTTCCGTAGCCGCCATTTT	GTGTAGCTGTGTGTGTGTGTATATGTT	(octopus_NC_068982.1_107840608)	2.0	2078.0	0.0009624639076034																				6.4461e-146	0.848742	2078.0	15.0	1.33285	0.856593	0.83205	4.7265932967647843e-141	True	53M1S
AAACGGATTAAGTCGATTACATCGACC	CCCAGTGCGTAACTGGTACTTATTTAA	(octopus_NC_068986.1_109162449) (octopus_trinity_TRINITY_DN49845_c8_g1_i8.p1_303)	4.0	795.0	0.0050314465408805																				3.24798e-06	0.264614	795.0	15.0	2.92793	2.18113	1.97862	0.0049502597409279	True	54M
AAACGGATTAAGTCGATTATATCGACC	CCAGTGCATAACTGGTACTTAATTTAT	(octopus_NC_068986.1_53871207) (octopus_trinity_TRINITY_DN54428_c6_g1_i1.p2_310)	8.0	2295.0	0.0034858387799564																				1.38736e-12	0.114298	2295.0	13.0	2.7368	1.59956	1.43007	4.210833376968035e-09
AAACGGATTCCTACTATCAGCATCTTT	GATATCAGAAGTAGTAGTAGTAGTAGG	(octopus_NC_068991.1_72044335)	1.0	971.0	0.0010298661174047																				4.13178e-07	0.223771	971.0	14.0	1.42805	1.29866	1.29866	0.0007071581278578	True	54M
AAACGGATTGTCCCGACTCTCAAGACT	TCTCTCCTTTCTGAGTGGGCTGCCACA	(octopus_trinity_TRINITY_DN44822_c9_g6_i12.p2_301)	3.0	2994.0	0.001002004008016																				5.09742e-11	0.297834	2994.0	15.0	1.57604	9.27054	8.3016	1.3386929715453188e-07
AAACGGCATAGATGAATTATTAACACC	TTTGTGACCTGGGGTCACCCTGTACAT	(octopus_NC_068985.1_112153264)	2.0	1326.0	0.0015082956259426																				8.38832e-42	0.46072	1326.0	13.0	1.52343	0.344646	0.337104	1.12349505472382e-37	True	54M
AAACGGCCATAACAAGCGATGAATTGT	GAGTCTCTGGCTATGAAACAAAAACCA	False	1.0	803.0	0.0012453300124533																				9.791279999999999e-27	0.474098	803.0	11.0	0.97825	0.227895	0.227895	7.343345468508551e-23
AAACGGCCCTAAACGTGGTCGAAAGTA	GACCCACCATGCTGAATTGGTGGAGGT	(octopus_NC_068982.1_174970241) (octopus_trinity_TRINITY_DN43988_c7_g1_i3.p1_220)	1.0	987.0	0.0010131712259371																				7.56647e-21	0.400611	987.0	13.0	1.03239	0.238095	0.238095	4.153327811693847e-17	True	54M
AAACGGGCAATGGACATTGTTAAATGT	TGCATCTGAAAAGTACAGGAACGAATT	(octopus_NC_068997.1_8980946)	1.0	410.0	0.0024390243902439																				1.56603e-08	0.383809	410.0	14.0	1.30084	0.790244	0.680488	3.173503094757274e-05	True	54M
AAACGGGGGCACCAGTTTTCATTAATG	TTTTATGTAGTGTTTTCGGTACCGAAA	(octopus_NC_068982.1_27405623) (octopus_trinity_TRINITY_DN50821_c4_g1_i13.p1_389)	2.0	1395.0	0.0014336917562724																				1.3800899999999998e-65	0.75687	1395.0	15.0	1.79879	0.701792	0.672401	3.4079331428898424e-61	True	54M
AAACGGTCCCTTTTATGTAATTGGCTG	AAAATACAGGTGGTTCAAGTTCAACCT	(octopus_NC_068990.1_91270298) (octopus_trinity_TRINITY_DN52177_c5_g2_i1.p1_224)	1.0	2078.0	0.0004812319538017																				6.53079e-25	0.352333	2078.0	15.0	1.2199	0.366699	0.363811	4.477664934167617e-21	True	54M
AAACGGTGACTCCAAGACAAGAGCAGT	GGGCGCCACACCACCATCACACAAGGT	(octopus_trinity_TRINITY_DN43391_c12_g1_i13.p1_964)	1.0	563.0	0.0017761989342806																				1.13992e-08	0.348934	563.0	11.0	0.789169	0.182948	0.179396	2.345741716730885e-05	True	38M328N16M
AAACGGTTTCATAGTTCCATTGGTCAG	TGGTGGTGGAGGTGGTTGTTGTTCTTG	(octopus_NC_068988.1_87580043)	2.0	1109.0	0.0018034265103697																				1.17837e-16	0.357718	1109.0	15.0	1.44781	0.746619	0.743012	4.935172848885827e-13	True	54M
AAACGTAAAGCACAACATTTCAATCGA	ATTTACAAATGCACTGATGATTAGATC	(octopus_NC_069001.1_4696505) (octopus_trinity_TRINITY_DN46284_c6_g1_i17.p1_355)	1.0	362.0	0.0027624309392265																				9.70207e-07	0.573045	362.0	10.0	1.24401	0.314917	0.314917	0.0015845073891817	True	50M4S
AAACGTACCGGTGGTTGAATTGGTTTA	AATAGCTTGTCAATGTCCTCTTCAGGC	(octopus_NC_068987.1_229747) (octopus_trinity_TRINITY_DN53855_c4_g1_i6.p1_303)	2.0	2400.0	0.0008333333333333																				1.28836e-205	0.830303	2400.0	15.0	1.31957	0.490417	0.474583	1.5741134395763492e-200	True	54M
AAACGTAGATTGAAATAAATGCCAGAT	TCAGCTGAAAATCCTAGCCATGTTTTA	(octopus_NC_069009.1_3645075)	1.0	758.0	0.0013192612137203																				4.13402e-19	0.493254	758.0	13.0	0.88517	0.201847	0.201847	2.0425769010872108e-15	True	54M
AAACGTATATTATCATCGTTTAACATC	CGTTTTCCATGCTGGCATAGGTTGGAT	(octopus_NC_068987.1_43740461)	1.0	519.0	0.001926782273603																				2.13618e-09	0.43104	519.0	13.0	1.14983	0.412331	0.362235	4.757680673051411e-06	True	54M
AAACGTATGTATTTGTGTGTGTGTGTG	TGTGCGTGTGTGGCCACCATCAACATT	False	1.0	268.0	0.003731343283582																				8.346770000000001e-24	0.798947	268.0	8.0	1.83145	0.63806	0.630597	5.395568895048144e-20	True	15S35M4S
AAACGTATGTGTGTGATGGTTCATATG	TATGTGTATGTCTATGTCTGTATGCGA	(octopus_NC_069002.1_31581918)	3.0	1959.0	0.001531393568147																				4.25806e-10	0.103236	1959.0	15.0	1.30899	0.365493	0.357325	1.019717307684872e-06	True	53M1S
AAACGTATTTGCCATTTTACAAATAAA	CCAGTATATATATGTGTGTGTATATAT	(octopus_NC_068989.1_90421128)	1.0	745.0	0.0013422818791946																				7.88516e-07	0.25129	745.0	15.0	1.65375	0.628188	0.625503	0.001302781360492	True	54M
AAACGTCAAAGACTTTCCGTATTCCCG	AGCGTCATACTAATATATACTTTTGAG	(octopus_NC_069002.1_36256001)	7.0	5760.0	0.0012152777777777																				4.93892e-15	0.113104	5760.0	15.0	1.81179	0.655208	0.635764	1.834404662166172e-11	True	1S53M
AAACGTCAAATTCTCTTTCTTTCCTTT	CCCAGATCGGAAGGCACACGTCTGAAC	False	2.0	838.0	0.0023866348448687																				2.8403299999999996e-20	0.501649	838.0	12.0	2.58217	3.12053	3.06921	1.5085225976044763e-16
AAACGTCCGTCTACTCTGCCGCACCCT	ATACTTTTGAGTATGTTGTATAGGCTT	(octopus_NC_068985.1_110481715)	1.0	925.0	0.001081081081081																				1.4508100000000002e-26	0.460403	925.0	15.0	1.3461	0.461622	0.414054	1.080000522247371e-22	True	54M
AAACGTCCTTGTCATTTATAAATTCGA	CCTGCATTCCGGAAAATACCGCAAGAA	(octopus_NC_069009.1_3644783)	2.0	919.0	0.0021762785636561																				7.11832e-15	0.409233	919.0	15.0	1.3931	0.311208	0.309032	2.6113948620131927e-11	True	54M
AAACGTCGATGGTACTCGGGAGGGGTT	CTTAACCTTTTAGAAAGCTCTTAGCTT	(octopus_trinity_TRINITY_DN53336_c5_g6_i1.p1_579)	1.0	830.0	0.0012048192771084																				2.14316e-13	0.535625	830.0	6.0	0.921987	0.261446	0.219277	6.979039032332482e-10
AAACGTCTAGGGTGGAGTTGTCTGAAA	AAGAGGAGCAGGTTTCAGATGTGCAGG	False	1.0	554.0	0.0018050541516245	-	DUF4025	PF13217.9	0.55	14.0	0.3	0.55	14.0	0.3	1.1	1.0	0.0	0.0	1.0	1.0	1.0	0.0	-	3.0	3.79444e-15	0.487674	554.0	11.0	1.06632	0.362816	0.279783	1.4219679075135474e-11
AAACGTCTGAACCACTCGTACACTTGT	GTGCAGCTCATACACTTTCTGCAACTT	(octopus_NC_068981.1_104915020)	1.0	110.0	0.009090909090909																				6.11669e-10	0.836735	110.0	6.0	2.43494	1.8	1.79091	1.440724824253219e-06	True	54M
AAACGTGACCTTGGTTTTCGTCGGTGG	AAGAGCAAGTAAAGGTGATGTTAATCT	(octopus_NC_068983.1_35069787) (octopus_trinity_TRINITY_DN52735_c3_g1_i1.p1_649)	5.0	13389.0	0.000373440884308																				7.31259e-27	0.120962	13389.0	11.0	1.34799	0.525655	0.514527	5.515976860423103e-23	True	54M
AAACGTGACCTTGGTTTTTGTCGGTGG	AAGATCAAGTAAAGGTGATAGTAAACT	(octopus_NW_026396032.1_364) (octopus_trinity_TRINITY_DN52770_c2_g1_i7.p1_220)	3.0	3861.0	0.0007770007770007																				4.17221e-80	0.535542	3861.0	9.0	0.742278	0.12432	0.117845	1.3554433131541284e-75	True	54M
AAACGTGGTCGAAAGTAGTCCCACCAT	ACTGAATTGGTGGAGGTTAACATAAGT	(octopus_NC_068982.1_174970231) (octopus_trinity_TRINITY_DN43988_c7_g1_i7.p1_132)	1.0	1182.0	0.0008460236886632																				3.47296e-34	0.409925	1182.0	13.0	0.958223	0.239425	0.236887	3.559736961466891e-30	True	54M
AAACGTGTATCAGTGACAAATCAGGGG	CCCAGATTACTGTCAGGTTAGACTTGA	(octopus_NC_069009.1_672900) (octopus_trinity_TRINITY_DN56250_c6_g2_i21.p1_2348)	1.0	750.0	0.0013333333333333																				1.27533e-07	0.332701	750.0	11.0	1.29111	1.912	1.88933	0.000232488606659	True	54M
AAACGTGTCACACGGTCGAACACAAAA	TAATATATATCAAATGATGATATACAA	(octopus_NC_068986.1_44819152)	3.0	230.0	0.0130434782608695																				4.29066e-08	0.565217	230.0	11.0	2.89012	5.21739	1.80435	8.269864817863347e-05	True	54M
AAACGTTAAAGACTTTTTCACTTCCCG	AGTGTTAAACTAATACATCTGTTTGTT	(octopus_NC_068991.1_39987)	4.0	570.0	0.0070175438596491																				1.069e-11	0.306915	570.0	13.0	2.25143	1.01053	0.950877	2.9943695623613593e-08	True	54M
AAACGTTAGCAAAGATGCTCAGGTAAT	AATAAATACAGACATCCCCTACATCAC	(octopus_NC_068985.1_51037467)	5.0	724.0	0.0069060773480662																				8.75904e-17	0.448747	724.0	15.0	2.46476	0.925414	0.877072	3.7023040151158377e-13	True	51M3S
AAACGTTAGCACGCCGGGCGAAATGCT	TAGCGGTATTTCGTCTGCCGTTACGTT	(RF_all_LGKD01090775.1/9967-9518_132) (octopus_NC_068983.1_53628123) (octopus_trinity_TRINITY_DN51480_c5_g1_i2.p1_83)	47.0	1700.0	0.0276470588235294																				2.53389e-09	0.308519	1700.0	15.0	6.00986	4.99353	4.38059	5.598419580656225e-06
AAACGTTCAATGTTTCACTCTTCACTA	CAGCGGAACCTATCGAACACCCTGTCT	(octopus_NW_026330555.1_936)	1.0	1856.0	0.0005387931034482																				1.25826e-44	0.46001	1856.0	13.0	0.828529	0.168642	0.168642	1.839937196891159e-40	True	54M
AAACGTTCATGAAAGAAGGCCTCCACA	GAATCAGTGTTCCACTCTCAATTCCTA	(octopus_NC_068982.1_114756612)	2.0	2992.0	0.0006684491978609																				4.1464700000000004e-30	0.318534	2992.0	15.0	0.728884	0.153075	0.138369	3.610444609202784e-26	True	42M1D12M
AAACGTTCTCTGTGGTCCCGAATTACC	AAGGGGACTAGGAAGGATCTCGGAAAA	(octopus_NC_068994.1_58069022) (octopus_trinity_TRINITY_DN53129_c0_g3_i2.p1_565)	1.0	370.0	0.0027027027027027																				1.84337e-20	0.840489	370.0	12.0	1.15619	0.335135	0.335135	9.898308958684964e-17	True	3S51M
AAACGTTCTGTATCTTCCAAGTTTTTC	CTAAATGAATATCCAGCTGGCTGTTAT	(octopus_NC_068981.1_89492871) (octopus_trinity_TRINITY_DN45620_c9_g1_i12.p1_284)	1.0	1301.0	0.0007686395080707																				1.42999e-38	0.501107	1301.0	11.0	0.934306	0.23136	0.217525	1.721537845008364e-34	True	54M
AAACGTTGGAATGGGTACTGAAAGCCC	GGGAAAAGTCAATACCAAGGCATTTAA	(octopus_NC_068989.1_21029273) (octopus_trinity_TRINITY_DN54364_c2_g1_i15.p1_455)	1.0	1653.0	0.0006049606775559																				5.93654e-54	0.458033	1653.0	9.0	1.23669	0.550514	0.542045	1.1257653051635076e-49	True	54M
AAACGTTGTGTTAACAACAAACAAGAT	GAGGACAAACATCCGTCAAGTGTTAAT	(octopus_NC_068999.1_48236197) (octopus_trinity_TRINITY_DN49431_c8_g3_i3.p1_43)	67.0	2752.0	0.0243459302325581																				4.28391e-06	0.139033	2752.0	15.0	6.31663	2.49237	2.3681	0.0064229000779181	True	54M
AAACGTTTACCTTTTAGATAATCTTGT	AGAATATTTGGTCTGGCAATCTTCTGT	(octopus_NC_068990.1_92738555) (octopus_trinity_TRINITY_DN46993_c3_g1_i7.p1_234)	1.0	633.0	0.0015797788309636																				2.33246e-06	0.24555	633.0	15.0	1.12333	0.372828	0.352291	0.0036235452587507	True	54M
AAACGTTTCATTTCACGGAGATCTTGC	GTCCTGAGAAAATGGTCATCTTTAACT	(octopus_trinity_TRINITY_DN52652_c5_g2_i5.p1_1284)	1.0	916.0	0.0010917030567685																				6.69657e-16	0.600418	916.0	14.0	0.881834	2.69105	1.94105	2.6540588889526405e-12	True	24M71627N30M
AAACGTTTTCCATAAACGAACTTAAAG	AACATATATAAATGCATATAAACATGC	(octopus_NC_068981.1_187178452)	1.0	235.0	0.0042553191489361																				9.65649e-08	0.459089	235.0	9.0	1.67643	2.18723	2.18723	0.0001785945705027	True	54M
AAACTAAAACAGCTTTGGAGAGTGAAT	ATATGTCTATACATATATACTACAAAG	(octopus_NC_069000.1_42568969)	3.0	1016.0	0.0029527559055118																				1.3975000000000002e-19	0.453788	1016.0	13.0	1.48559	0.452756	0.378937	7.113520515908336e-16	True	54M
AAACTAAAAGAAGCCCGTCGTATATAT	GTATATGTATATATGTGTGTGCGTGTG	(octopus_NC_068999.1_48813786)	4.0	1145.0	0.0034934497816593																				4.24123e-09	0.299255	1145.0	13.0	2.51329	2.69607	2.68297	9.147595488102333e-06	True	48M6S
AAACTAAATAAAATGCTCTTCAGGGTA	CATATTTACTCCAAGGTGAACTGTCAT	(octopus_NC_068985.1_61446628)	2.0	3752.0	0.0005330490405117																				2.30616e-95	0.460706	3752.0	11.0	1.19415	0.379264	0.365405	9.441296981621647e-91	True	3S51M
AAACTAAATGAAGCAGCACATATGCTA	GGACACAACAATCGCTTAAGCAGACCG	(octopus_NC_068983.1_148931443) (octopus_trinity_TRINITY_DN42232_c6_g1_i18.p1_220)	1.0	869.0	0.001150747986191																				9.47548e-13	0.397102	869.0	13.0	0.830011	0.379747	0.379747	2.9192951700376167e-09	True	54M
AAACTAAATGCGAAAGAAATAGACAGA	GAAAAATACCAGCAATGGCTGAGAAGC	(octopus_NC_068989.1_75964574) (octopus_trinity_TRINITY_DN45354_c4_g3_i3.p1_166)	2.0	849.0	0.0023557126030624																				6.453060000000002e-34	0.721725	849.0	15.0	1.65389	0.451119	0.43934	6.541579382239529e-30	True	54M
AAACTAAATGGAATATCAACAATTTTT	TCAAAATCAGCTTGAATTATTCTCTCC	(octopus_NC_068991.1_6226587) (octopus_trinity_TRINITY_DN51832_c5_g1_i6.p1_102)	1.0	745.0	0.0013422818791946																				2.49219e-51	0.929754	745.0	13.0	1.22156	0.544966	0.402685	4.408148276892528e-47	True	54M
AAACTAAATTATTTTGGTTAATTATTT	CCTCATCATCAGTGAATAGTTTAGCTT	(octopus_NW_026434444.1_75) (octopus_trinity_TRINITY_DN56038_c2_g2_i3.p1_41)	3.0	3308.0	0.0009068923821039																				6.18814e-15	0.197103	3308.0	11.0	1.89036	0.816505	0.812273	2.280915829220485e-11	True	54M
AAACTAAATTGACATCCTTGGACTAGA	GAGCCCCTATTTTATGCTCTGTTGCAT	(octopus_NC_068986.1_72699684)	3.0	1951.0	0.0015376729882111																				9.04859e-51	0.507101	1951.0	14.0	1.91013	0.527934	0.520246	1.5754832340875284e-46	True	54M
AAACTAAATTTTCACCTGCTTCATATA	ATGATCTCAGATTCTGGCATGGGGCCA	(octopus_NC_068985.1_18521374)	4.0	396.0	0.0101010101010101																				2.14941e-06	0.428725	396.0	12.0	2.57666	1.2197	1.2197	0.0033549076983308	True	54M
AAACTAACTTAAACACCCACTACACAC	ACACACACACACAGGGAGCATGGACAG	(octopus_NC_069009.1_10015799)	1.0	137.0	0.0072992700729927																				3.12264e-10	0.780477	137.0	8.0	2.77956	8.18248	4.08029	7.582710264465752e-07	True	14S40M
AAACTAAGAAATTTATTCTCAGTTTCT	TGATCAGTCAGATCTTCAGATCGGAAG	(octopus_trinity_TRINITY_DN52447_c3_g1_i6.p1_2055)	1.0	381.0	0.0026246719160104																				6.71998e-11	0.445948	381.0	7.0	1.3192	2.03675	2.03675	1.7447853986540317e-07
AAACTAAGATCTATTATGAACAAGCCC	ATATGATGACATCCAGTCTTACAGTGC	(octopus_NC_068999.1_12086891)	1.0	466.0	0.0021459227467811																				1.42644e-13	0.486423	466.0	13.0	1.05866	0.261803	0.261803	4.71417912603281e-10	True	54M
AAACTAAGTTTCATCCTATGATAGCGC	ATTGACTGGCTGACCGCTACACTTAGT	(octopus_NC_068987.1_13825994) (octopus_trinity_TRINITY_DN48062_c9_g1_i1.p1_903)	1.0	372.0	0.0026881720430107																				4.40799e-08	0.500473	372.0	14.0	1.33	0.422043	0.419355	8.484973068236605e-05	True	54M
AAACTAATGAACCTTCCAGGTCGTTGC	CAATGGCGTCGGCCGCAACGCTTTCAT	(octopus_NC_068984.1_3200471) (octopus_trinity_TRINITY_DN54060_c4_g1_i18.p1_1097)	1.0	533.0	0.0018761726078799																				1.16739e-35	0.787822	533.0	11.0	1.32888	0.4803	0.459662	1.2645222214338576e-31	True	54M
AAACTACAAAAGGAAACAAAGTTACAG	TTTCACCCTGCATTTCCATATTCTGGG	(octopus_NC_068990.1_6235419)	16.0	876.0	0.0182648401826484																				6.30348e-07	0.296835	876.0	14.0	6.21238	3.64269	3.64269	0.001054615725029	True	54M
AAACTACAAACTGAGAGAGCAATAGTG	TGTGTGTGTGTGTGTGTGTGTGATGTG	(octopus_NC_068983.1_135544494)	2.0	1235.0	0.0016194331983805																				4.91419e-11	0.267538	1235.0	15.0	2.20815	3.00243	2.06235	1.292675818962872e-07	True	53M1S
AAACTACAATCACATTGGAGAGGAAGA	ACAAAAGATTTCAAACTACAAGTCTCA	(octopus_NC_069002.1_9360803)	1.0	924.0	0.001082251082251																				7.69127e-16	0.42767	924.0	15.0	1.2204	0.450216	0.419913	3.0355851608924848e-12	True	54M
AAACTACACAATTTAAAAACAAATTAA	TGAGGCCTTGGCCAGCATGGTGGGCCA	(octopus_NC_068985.1_121690518)	1.0	1066.0	0.0009380863039399																				5.75015e-06	0.332468	1066.0	14.0	0.789011	0.159475	0.15666	0.0084668714679353	True	54M
AAACTACAGTCAACAAACAAACAAACA	ACAACAGAAGAGGAATTGGAGGAGGAG	False	1.0	810.0	0.0012345679012345																				7.240749999999999e-20	0.478938	810.0	15.0	1.2724	0.366667	0.361728	3.750550063582424e-16
AAACTACATCGTTTCCTTAATTAGACT	GATGAAGAATGTCTAATGGTATAGATG	(octopus_NC_068988.1_28153875)	1.0	404.0	0.0024752475247524																				6.65775e-06	0.386364	404.0	15.0	1.06553	0.74505	0.509901	0.0097160158535332	True	54M
AAACTACTAGTAAGAAAAATACATTTT	TAAATGCATTTCCCGCGACATGCACAC	(octopus_NC_068985.1_61441253)	1.0	806.0	0.0012406947890818																				9.75513e-18	0.390125	806.0	9.0	1.06673	0.382134	0.272953	4.4042965708820746e-14	True	54M
AAACTACTGCTACTGCTATTGTTGTTA	GGGGTGGTGGTAGAAGTGGTGGTAGTG	(octopus_NC_068994.1_48942450) (octopus_trinity_TRINITY_DN55436_c5_g2_i1.p1_933)	1.0	652.0	0.0015337423312883																				1.2661e-13	0.419689	652.0	12.0	1.40926	0.677914	0.677914	4.202332188762649e-10	True	54M
AAACTACTTGTCTCGTCTACACCGATT	TTTCTTTCTCCCAATCCATCCTTTCAT	False	2.0	1691.0	0.0011827321111768																				4.31837e-11	0.306779	1691.0	13.0	1.30291	1.44412	1.40568	1.142043900112156e-07	True	10S44M
AAACTAGAAAGATTTTGGAAGGTTTCT	ACTTTGATTCCTTTGATATAATTACGA	(octopus_NC_069009.1_11211008) (octopus_trinity_TRINITY_DN54748_c4_g3_i11.p1_1599)	1.0	2596.0	0.0003852080123266																				2.12498e-11	0.168654	2596.0	10.0	1.25105	0.466487	0.449923	5.7871194731699695e-08	True	54M
AAACTAGAGTATCTAATTTCTCAAATT	CAGTGGGTCGAAGGTTGATGCCGAAAT	(octopus_trinity_TRINITY_DN54546_c2_g3_i11.p1_731)	3.0	4601.0	0.0006520321669202																				1.03761e-11	0.251299	4601.0	13.0	0.531953	0.0786785	0.0717235	2.9102344890686595e-08	True	25M388N29M
AAACTAGATCAGCAGTTCATTTTGGAG	AACACCTTGTAAATGTTCAACACAAGA	(octopus_NC_068983.1_61275170) (octopus_trinity_TRINITY_DN55470_c8_g3_i1.p1_194)	1.0	423.0	0.0023640661938534																				3.15288e-07	0.405616	423.0	12.0	1.09027	0.248227	0.245863	0.0005476926169772	True	54M
AAACTAGATCCTAAAATCCACATTGGT	TTCCAGAGGCCCCAGCTGCCATTCGAA	(octopus_NC_068992.1_38074655) (octopus_trinity_TRINITY_DN56041_c6_g1_i1.p1_389)	2.0	1307.0	0.0015302218821729																				4.38519e-12	0.289087	1307.0	15.0	1.33225	0.349656	0.3443	1.2722614420262969e-08	True	4S50M
AAACTAGATTAATAACCTTATTGATCT	GAATTAGTCGTTAAATGCTATTAGTAA	(octopus_NC_068982.1_64062847)	1.0	437.0	0.0022883295194508																				1.56301e-06	0.34332	437.0	11.0	1.06564	0.28833	0.28833	0.0024846500182574	True	54M
AAACTAGATTTTTATACCAGTTCACAC	AAAGTTTATGTCTGCTTACAATATGGC	(octopus_trinity_TRINITY_DN52279_c2_g1_i10.p1_209)	1.0	1170.0	0.0008547008547008																				8.4346e-07	0.22505	1170.0	10.0	1.24631	2.88462	2.87436	0.0013885221157877	True	1S53M
AAACTAGCAATTTCTTGAATGTCATGA	ACCAAAGCCCTCTGGTCTTGGTCCCAA	(octopus_NC_068982.1_65545137) (octopus_trinity_TRINITY_DN55011_c7_g1_i15.p1_444)	1.0	628.0	0.001592356687898																				1.72006e-13	0.597047	628.0	14.0	1.37803	0.371019	0.353503	5.64649228667516e-10	True	54M
AAACTAGCAGAACGACCAGTTCCAACG	TATTAGACAACAGGTGCCGCTTGTTTT	(octopus_NC_068992.1_38043319)	1.0	457.0	0.0021881838074398																				6.01229e-11	0.569485	457.0	13.0	1.43118	0.477024	0.477024	1.5680160076145536e-07	True	54M
AAACTAGGAAGGCTATGAACAGTTATG	AACCGCCCAACTGCTTGCGTAGGTCTA	False	1.0	1183.0	0.0008453085376162																				7.19461e-18	0.326496	1183.0	13.0	2.67284	13.6281	11.1758	3.2777360489897935e-14	True	25M28416N29M
AAACTAGGGATAGATGAATGGTTAGTG	AGAGCTGTGCGAGACATGTACAGGGAA	(octopus_NC_068983.1_157530749) (octopus_trinity_TRINITY_DN43747_c7_g1_i10.p1_266)	2.0	153.0	0.0130718954248366																				2.63591e-08	0.705882	153.0	7.0	2.89126	1.63399	1.54902	5.206376184899881e-05	True	54M
AAACTAGTCGGTATACAGCACTTACTC	GGTATTACCTGTATCTTTAGGGTTTGG	(octopus_NC_068982.1_164647028)	2.0	632.0	0.0031645569620253																				7.33611e-16	0.452386	632.0	13.0	2.04403	2.58703	1.65665	2.899380578478083e-12
AAACTAGTTACGCCCTCGCCCAGCTTA	GTGACCACTCCACTGGCCTCATGACCC	(octopus_NC_069003.1_35335017) (octopus_trinity_TRINITY_DN49204_c6_g4_i2.p1_189)	1.0	792.0	0.0012626262626262																				3.21268e-13	0.396023	792.0	13.0	1.38703	0.349747	0.349747	1.030829032161076e-09	True	53M1S
AAACTAGTTGACTCATATTTGATGTAG	TGTTTTCTGACTCGTGTCAATTTACCT	(octopus_NC_068982.1_148309725)	1.0	428.0	0.0023364485981308																				9.52099e-10	0.491628	428.0	9.0	1.23196	0.476636	0.450935	2.199296278866921e-06	True	54M
AAACTATAAAAGGAGGCTGTAATAGTA	GTAGTAGTAGAAGTAGTAGTAGTGGTA	(octopus_NC_069008.1_3433088)	5.0	2991.0	0.001671681711802																				2.76384e-24	0.448589	2991.0	15.0	1.29301	0.421598	0.421598	1.833494507148516e-20	True	54M
AAACTATAAATTATAGATAGAAGGAAG	GGTATATATATATATATATATACATAT	(octopus_NC_068985.1_112154020)	3.0	1040.0	0.0028846153846153																				1.13315e-12	0.336	1040.0	13.0	1.70089	0.748077	0.731731	3.4664838219792723e-09	True	54M
AAACTATAATCAAGATATAAAGAAATT	CTTTCATGCACAATGAAAATCAAAAGA	(octopus_NC_068997.1_9062451)	1.0	1348.0	0.0007418397626112																				6.16903e-06	0.248143	1348.0	15.0	1.27963	0.460682	0.429525	0.0090444877884375	True	20M1D34M
AAACTATAATCTGTGTGTGTGTGTGTG	TGTGTGTATGCATGAGTAGTTTCAAAA	(octopus_NC_069004.1_17380451)	1.0	552.0	0.0018115942028985																				2.79051e-23	0.679006	552.0	13.0	2.20613	6.57428	2.41304	1.7542733261116616e-19	True	54M
AAACTATACAAACTACAATACATAAAA	ATTCATAGTGAAACACCTTTCCCCCAT	False	1.0	527.0	0.0018975332068311																				4.5737e-35	0.724604	527.0	15.0	1.22791	4.13283	1.41935	4.84315843365018e-31	True	39M15S
AAACTATATAACAATGGAAGTGTTTAG	GGAGATACCGGGGCTTACAACGACAAC	(octopus_NW_026301526.1_537)	1.0	670.0	0.0014925373134328																				1.58085e-06	0.308765	670.0	12.0	1.64768	0.534328	0.526866	0.0025113962812391	True	54M
AAACTATATTGCACACCTGGTTTTCCA	AGAGCCTACCATATGTAACGTGGTTCT	(octopus_NC_068987.1_48837794)	1.0	1004.0	0.0009960159362549																				1.08485e-24	0.433638	1004.0	15.0	1.05143	0.258964	0.257968	7.348106840939472e-21	True	54M
AAACTATCCCCCTTGGATTATTACTTG	TTCCACTCTATGGCTCCTGCTGCTTAC	(octopus_NC_068985.1_4653778)	1.0	691.0	0.0014471780028943																				7.02971e-15	0.400729	691.0	11.0	1.18478	0.439942	0.426918	2.5801831954119007e-11	True	54M
AAACTATCCCTATTTTGCAGAGAAAAG	TGTAGGCGGCCAGCTGTGGACTCGAAC	(octopus_NC_068981.1_177672864)	2.0	506.0	0.0039525691699604																				9.42189e-07	0.31725	506.0	13.0	1.98384	0.683794	0.673913	0.0015412730736431	True	54M
AAACTATCTTCCCAGTTAACCTTCCTT	TGATATTGCTACACCTCTTATGTGTCC	(octopus_NC_068993.1_54988277) (octopus_trinity_TRINITY_DN46821_c8_g2_i1.p1_26)	2.0	274.0	0.0072992700729927																				1.55022e-09	0.662368	274.0	13.0	2.53295	5.48905	5.12774	3.5031092386348413e-06	True	54M
AAACTATGTGGAAGCCCAGTACATGTG	TGTGTGTGTGTGTGTGTGTGTGTGGAG	(octopus_NC_068985.1_51036254)	2.0	721.0	0.0027739251040221																				3.2031e-34	0.622371	721.0	15.0	2.69376	3.0208	1.81276	3.287501609123477e-30	True	51M3S
AAACTATTATAGAATTGTGTGTATGTA	TATACATATATTATATTTGAACTAATC	(octopus_NC_068981.1_65166653)	2.0	1889.0	0.0010587612493382																				2.11177e-09	0.370261	1889.0	15.0	0.951068	1.21387	0.677078	4.705432338608842e-06	True	16M4D38M
AAACTATTCATATATATCTTGGTGCAC	TCTGCCAATGGCCCCTTGAAACGTGGT	(octopus_NC_068985.1_121361018)	1.0	706.0	0.0014164305949008																				8.47069e-10	0.384006	706.0	10.0	1.41405	0.399433	0.375354	1.966910396710728e-06	True	54M
AAACTATTGTTTTCAGGGACATAAAAG	ACTGATATATATGAATATTATTTGAAG	(octopus_NC_068983.1_167319721)	1.0	454.0	0.0022026431718061																				5.31191e-07	0.370186	454.0	14.0	1.03207	2.48018	1.01322	0.0008969455835454	True	53M1S
AAACTATTTCTAACATAAGCACAAAAC	CATTGTGTTTTGCTGTTTATTTATTTT	(octopus_NC_068982.1_25893439)	1.0	799.0	0.0012515644555694																				4.05776e-16	0.491105	799.0	13.0	1.12287	0.429287	0.428035	1.634868554200085e-12	True	54M
AAACTATTTGAAACTAAAGAAAAATTT	TTTAGAAGCAATTTATGTGTGTATGTA	False	1.0	834.0	0.001199040767386																				6.18698e-07	0.291809	834.0	15.0	1.71716	2.68345	2.60671	0.0010362645702295	True	1S53M
AAACTCAATCTCACAGCAATCTCAGAA	TACAGAGACAAGTACCATAGTGTGACA	(octopus_NC_068990.1_31949373)	1.0	576.0	0.0017361111111111																				2.69206e-81	0.927635	576.0	13.0	1.21689	0.4375	0.434028	8.931077025269164e-77	True	54M
AAACTCAATGTGCAGCACACCGAAACC	AATCTTGAAAGTACCAGAAGAAGATAA	(octopus_trinity_TRINITY_DN53333_c14_g3_i8.p1_256)	1.0	632.0	0.0015822784810126																				4.41139e-09	0.420345	632.0	13.0	0.985612	0.261076	0.240506	9.498045054156118e-06	True	30M220N24M
AAACTCAATTTGTAACAACAAAAACAT	AAATAACAACAACAACAACAACAATAA	False	1.0	488.0	0.0020491803278688																				1.41814e-08	0.409683	488.0	14.0	1.4649	0.35041	0.338115	2.887696057679672e-05	True	2S52M
AAACTCAGACACATATCCATATATATA	CACCCACATACACACACTATATGCATG	(octopus_NC_068995.1_41387525)	1.0	275.0	0.0036363636363636																				4.49328e-07	0.493487	275.0	11.0	1.28202	0.341818	0.341818	0.0007656223942992	True	54M
AAACTCAGACTCCTGTAAGCCACAACC	CAACCTGTTCATTTCCATCAATGCTAT	(octopus_NC_068984.1_141531718)	1.0	107.0	0.0093457943925233																				2.60516e-09	0.762105	107.0	7.0	2.17941	4.28972	4.28972	5.748041736457117e-06	True	54M
AAACTCAGGGCTGTGTTCATTAACATC	AATTACTCATACTATCACTAATGCAGT	(octopus_NC_068985.1_25410400) (octopus_trinity_TRINITY_DN56425_c4_g3_i6.p1_1273)	1.0	1365.0	0.0007326007326007																				5.00295e-77	0.577604	1365.0	5.0	0.928459	0.237363	0.209524	1.53943945627105e-72	True	54M
AAACTCAGTAGTGTTTTCACCGTTGTT	AACATATGAGACTGTCAGTTGCGCCAG	(octopus_NC_068989.1_85973265)	1.0	231.0	0.0043290043290043																				1.45395e-07	0.536364	231.0	14.0	1.78194	0.744589	0.709957	0.0002631921689292	True	54M
AAACTCAGTCAGATCAACATTGAGAGC	GCCGTCGAACCTCAGAGAAGCAGAATA	(octopus_NC_068989.1_81824822) (octopus_trinity_TRINITY_DN50198_c3_g1_i4.p1_675)	2.0	3775.0	0.0005298013245033																				1.07536e-08	0.177874	3775.0	15.0	1.0337	0.245828	0.242384	2.2189294897652976e-05	True	50M4S
AAACTCAGTTGGTGATATGAACAATCT	ATATTTGTCCAAACATTTCGACAGCGG	(octopus_NC_069009.1_4067435) (octopus_trinity_TRINITY_DN42774_c6_g1_i9.p1_96)	2.0	4502.0	0.0004442470013327																				1.30876e-158	0.450357	4502.0	9.0	1.23034	0.487339	0.480009	1.089538167294294e-153	True	54M
AAACTCATAAAGCAGAGCAATAATTTC	CCAAATAGAGATGAAATTTTATGCCAT	(octopus_NW_026412240.1_1145)	1.0	351.0	0.0028490028490028																				3.50587e-10	0.462068	351.0	12.0	1.27954	1.89459	1.84615	8.468584363502375e-07	True	24M1D30M
AAACTCATCCCGCTATTAGACGTGTTG	GTAATCCTATAAAGCCGATTCAAGTTT	(octopus_NW_026336864.1_818)	1.0	687.0	0.0014556040756914																				1.69876e-08	0.373677	687.0	15.0	1.40296	0.655022	0.615721	3.428807763792076e-05	True	54M
AAACTCATGATCAGCTTACAGATTATG	CTCATGGACTCGAGTGCAAAGACCTTG	(octopus_NC_068994.1_21058234)	1.0	433.0	0.0023094688221709																				2.20959e-07	0.368245	433.0	11.0	1.4261	0.494226	0.494226	0.0003912523884836	True	54M
AAACTCATTAACTACATATAAGTGTTC	ATCCATATAATTTGCTGTGCAAATAGC	(octopus_NW_026350708.1_661)	1.0	723.0	0.0013831258644536																				4.01732e-28	0.504378	723.0	11.0	1.14608	0.401107	0.38036	3.210767366728949e-24	True	52M2S
AAACTCATTGACCTACATATATGTAAA	TTTTGTGTGTGTGTGTGTAAAAGTATA	(octopus_NC_068981.1_101570875)	1.0	101.0	0.0099009900990099																				1.15623e-12	0.919006	101.0	7.0	1.54848	3.31683	1.93069	3.5340599373543607e-09	True	1S53M
AAACTCCAAACCATTATCTGTTTACAC	CATAGCACGTGAGGATGACACTGTCCG	(octopus_NC_068981.1_65163012)	1.0	720.0	0.0013888888888888																				2.78048e-23	0.477328	720.0	14.0	2.30377	1.14167	1.10417	1.7481773755090753e-19	True	2S52M
AAACTCCAACATGGAGTCTTGATATTC	AATATTCAAATTATATTGTTGAGGAAG	(octopus_NC_068986.1_13642837)	1.0	412.0	0.0024271844660194																				6.42816e-13	0.598706	412.0	9.0	0.988772	0.589806	0.519417	2.0097766276414638e-09	True	3S51M
AAACTCCAATAACAACTGTCCTGGATC	ATGATGAGCAATCTAACCCATGCTGTC	(octopus_NC_068986.1_80500786)	1.0	526.0	0.0019011406844106																				1.58618e-08	0.398019	526.0	13.0	1.45166	0.404943	0.389734	3.212189867715771e-05	True	54M
AAACTCCAGAAGAAAACCAAAACTTTC	AAATAGGGACCATCAGACACTTATGCA	(octopus_NC_068985.1_97473389) (octopus_trinity_TRINITY_DN45165_c0_g1_i2.p1_162)	1.0	83.0	0.0120481927710843																				4.32208e-07	0.808721	83.0	5.0	2.29368	2.22892	2.22892	0.0007379082764634	True	54M
AAACTCCAGTTGATCAGGGAAATCATC	TTCCAGCTGAACATTTAGAGCTGTATA	False	2.0	2517.0	0.0007945967421533																				2.17571e-37	0.332748	2517.0	15.0	0.961244	0.225268	0.212555	2.51069639548024e-33
AAACTCCATATATACAGTTAATTGTCA	GACAAATTTGTCAATTTCTTTCCAAAG	(octopus_NC_069009.1_9632457)	6.0	1383.0	0.0043383947939262																				2.88299e-09	0.240114	1383.0	14.0	2.09218	0.5141	0.5141	6.328418138647403e-06	True	54M
AAACTCCATTTCATCATTCACACTGGT	AGCTATGAAATAGAGTAAATAGTATCA	(octopus_NC_068983.1_143247063)	1.0	273.0	0.0036630036630036																				3.78966e-06	0.397959	273.0	13.0	2.05194	9.55678	8.20513	0.0057234121484612	True	54M
AAACTCCCTAATACTTACTTTGTTTCA	TGGCTAAACTCCTTGGTACTCCCATAA	(octopus_NC_068993.1_53538140)	1.0	566.0	0.0017667844522968																				3.84771e-16	0.473748	566.0	14.0	1.03494	0.374558	0.35689	1.5532932809473438e-12	True	2S52M
AAACTCCCTCCTCAAAACAACAACATC	ACCAAAACATGTGACTCCCACATCCTC	(octopus_NW_026299730.1_574) (octopus_trinity_TRINITY_DN52158_c6_g1_i7.p1_115)	1.0	907.0	0.0011025358324145																				9.20502e-12	0.422597	907.0	10.0	2.19534	1.60198	1.1742	2.5940631093270823e-08	True	51M3S
AAACTCCCTTCTATCCCTCTCTCTGAA	AATCCCTTCTCACTTTTTGTAATCTTC	(octopus_trinity_TRINITY_DN46317_c1_g1_i6.p1_9)	1.0	209.0	0.0047846889952153																				2.93534e-12	0.595688	209.0	6.0	1.63535	1.25359	1.20574	8.654184221856885e-09
AAACTCCCTTCTATCCTTCTCTCTGTA	ACTCTCTTTTTGTAATCTTTTTCTCCT	False	122.0	5017.0	0.024317321108232																				6.15084e-08	0.130797	5017.0	11.0	4.86428	9.9717	7.26829	0.000116439192712
AAACTCCTCCCTCCTCACAACAACAAC	ATCACCAAAAGATGTGACCCCCACATA	(octopus_NW_026375468.1_96) (octopus_trinity_TRINITY_DN54077_c2_g1_i1.p1_115)	1.0	251.0	0.0039840637450199																				2.64768e-21	0.925046	251.0	9.0	1.62456	0.505976	0.498008	1.491466181210335e-17	True	1S53M
AAACTCCTTCCTTTACATTTCAGAGAA	ACATCCACAAAGTTGTGCTCTCTGAAC	(octopus_NC_068988.1_96098860)	1.0	248.0	0.0040322580645161																				4.77049e-07	0.478597	248.0	9.0	1.23552	0.479839	0.322581	0.0008103829222967	True	54M
AAACTCCTTGATATTTTGGGTATTTGA	GTATATTTAAAAATTTAAGGAATGGAG	(octopus_NC_068998.1_46381343)	21.0	2219.0	0.0094637223974763																				5.45879e-14	0.194321	2219.0	14.0	2.37674	2.22488	0.968905	1.8673238134054008e-10
AAACTCCTTTTTATAGTTTAAACCTGT	TAAAAATGCCTTGACTATCAGACTATT	(octopus_NC_069002.1_13110325)	1.0	937.0	0.0010672358591248																				1.04345e-20	0.521988	937.0	10.0	1.33186	9.41942	3.60406	5.681437348677426e-17	True	25M3D29M
AAACTCGAATGTATCTCATCAATACCA	ACAAAACACAAATGACTTCCATCTCTC	(octopus_NC_069008.1_16150668) (octopus_trinity_TRINITY_DN45308_c0_g1_i6.p1_66)	2.0	2143.0	0.0009332711152589																				6.96586e-12	0.251947	2143.0	15.0	0.667784	0.117126	0.102193	1.9848923986348155e-08	True	2S52M
AAACTCGAGAACTACGCAACCAATTTC	ATTCAAATTTTACAGATGCCTTATTTA	(octopus_NC_068981.1_157282260) (octopus_trinity_TRINITY_DN47631_c2_g1_i15.p1_49)	12.0	4813.0	0.0024932474548098																				5.82897e-108	0.466901	4813.0	15.0	2.70855	0.929774	0.887596	2.8245191113822774e-103	True	54M
AAACTCGCTTTGCGGTCAAGAAGTTTC	GGATACAATGTTAATGCGAGGTTATCT	(octopus_NC_068985.1_9178454)	1.0	429.0	0.0023310023310023																				7.46011e-15	0.534	429.0	10.0	0.988633	0.293706	0.270396	2.7326130491684728e-11	True	54M
AAACTCGTGACGGACCATTCCATGAAC	TTGTGATTGCTCTATCCCTCACAGAAG	(octopus_NC_069010.1_8119227)	1.0	380.0	0.0026315789473684																				6.8082e-39	0.890541	380.0	12.0	1.28684	0.521053	0.468421	8.289661624263234e-35	True	54M
AAACTCTACAGAAACATAACGATCTAA	AAAATTTTGGAATGAGCATCACATCCA	(octopus_NC_068988.1_30206426)	1.0	1082.0	0.0009242144177449																				6.423699999999999e-59	0.650024	1082.0	15.0	1.11949	0.376155	0.359519	1.3760107721401435e-54	True	54M
AAACTCTCAACAGCAGCCATCTTTCAA	AGTTCTGATACTGGATTATATTGTCTT	False	1.0	326.0	0.0030674846625766																				4.01126e-10	0.452963	326.0	14.0	1.9257	3.8773	2.83742	9.63075627887556e-07
AAACTCTCTGTTACTCAGATCTGCATA	TTCGTTCAGATCGGAAGCACACGTCTG	False	1.0	1686.0	0.0005931198102016	-	Inhibitor_I29	PF08246.15	0.96	13.9	0.0	0.96	13.9	0.0	1.0	1.0	0.0	0.0	1.0	1.0	1.0	0.0	-	-1.0	2.06745e-50	0.767887	1686.0	11.0	0.937173	1.086	1.08363	3.565164201749831e-46	True	15M676N24M15S
AAACTCTGCCAAATCAGATTGGAGCCT	GGTGTAGCCATCTGGTTTGCCAGTCCT	(octopus_NC_068981.1_177578529) (octopus_trinity_TRINITY_DN47945_c2_g2_i1.p1_383)	111.0	7759.0	0.0143059672638226																				7.17163e-08	0.105991	7759.0	15.0	5.54042	5.0375	2.36242	0.0001346628013221
AAACTCTGGTTTTGTAAGTACAGGTAC	CTGGATTTGTCGTGCAGTCTACACTAC	(octopus_NW_026364010.1_824) (octopus_trinity_TRINITY_DN49272_c0_g1_i7.p1_362)	27.0	50343.0	0.0005363208390441																				0.0	0.102	50343.0	5.0	1.93858	0.558747	0.54955	0.0	True	54M
AAACTCTGTTTAAGGAGTAGACAACCA	CCAGATATATATATAAAATCACCATAT	(octopus_NC_068982.1_10945278)	10.0	636.0	0.0157232704402515																				8.96253e-15	0.46647	636.0	13.0	4.37981	7.89937	6.16509	3.2626706041562174e-11	True	42M12S
AAACTCTGTTTCCCTTTAACTTCCAGA	AATTTCGATACACAGCGATAGAGGGGT	(octopus_NC_068987.1_210633)	1.0	1653.0	0.0006049606775559																				3.78927e-08	0.259212	1653.0	13.0	0.719877	0.128857	0.125832	7.350739053244154e-05	True	34M2D20M
AAACTCTTAAGGACTACAAAGATATAA	CCGAACATATTTTTGGCAGGGCGAGCC	(octopus_NC_068985.1_105686177)	1.0	1538.0	0.0006501950585175																				4.31287e-12	0.251428	1538.0	13.0	0.948035	0.217815	0.20156	1.2521935222645631e-08	True	54M
AAACTCTTCATATGTTGTTTTCTCAGC	AAACGGCCGGGGACCAATTAACTTGAC	(octopus_NC_069010.1_9803438) (octopus_trinity_TRINITY_DN51028_c9_g1_i6.p1_2206)	1.0	391.0	0.0025575447570332																				2.71507e-20	0.608523	391.0	13.0	1.13561	0.327366	0.327366	1.4436035262984799e-16	True	54M
AAACTCTTCTGATGGCTTCACCTCAGT	GGTACCCACTTTATCTTTTAAATTCTC	False	1.0	893.0	0.0011198208286674																				1.21186e-12	0.390408	893.0	14.0	0.992892	2.10414	1.8869	3.6978689681718555e-09	True	21M5458N33M
AAACTCTTGGCTACCAGGAGTCACGGG	TCCTTCCATCATCTTAAAGTACTAATG	(octopus_NC_068998.1_10650547)	3.0	864.0	0.0034722222222222																				2.3460900000000003e-24	0.506142	864.0	13.0	1.80348	3.35069	2.84954	1.562172146740419e-20	True	39M1919N15M
AAACTCTTGTCAAGCCCAGTCCAATTG	TATCTCAACATATCTAGTCTTAACTTC	(octopus_NC_068981.1_130603624)	2.0	3231.0	0.0006190034045187																				4.4401999999999997e-38	0.26599	3231.0	13.0	1.92001	0.73909	0.719901	5.255625613844103e-34	True	54M
AAACTCTTTAGTCGATTTAAGAGGCGA	TCCGGGCGTCGTGTATCAGTAATTTTA	(octopus_NC_068984.1_76513091) (octopus_trinity_TRINITY_DN48292_c9_g1_i3.p1_2352)	1.0	540.0	0.0018518518518518																				2.32362e-06	0.357402	540.0	14.0	1.30256	0.303704	0.281481	0.0036104962939559	True	5S49M
AAACTCTTTCAATAATTGCATAATTTC	ATTGTTGAACTGATAAGGAGTAGGTTT	(octopus_NC_068985.1_26382241) (octopus_trinity_TRINITY_DN47833_c1_g1_i13.p1_352)	1.0	679.0	0.0014727540500736																				8.42177e-07	0.302708	679.0	15.0	1.11253	0.354934	0.354934	0.0013865492369713	True	54M
AAACTCTTTGTATTGAGTTCTTTTGCC	TTTAGTTTGTAAACAAATGCATTAACT	(octopus_NC_069003.1_30624656)	1.0	411.0	0.0024330900243309																				4.78882e-06	0.3819	411.0	13.0	0.924243	0.22871	0.214112	0.007132681225822	True	54M
AAACTGAAAGAAATCCGTCGTATATAT	ATATATATGTATGCGTGTGTGTGTGTG	(octopus_NC_068999.1_46180454)	10.0	1679.0	0.0059559261465157																				7.14843e-11	0.1946	1679.0	10.0	3.04444	0.860036	0.851697	1.850981391028528e-07	True	54M
AAACTGAAAGAAGACCGTCATATATAT	ATATATATATATATATATGTGTGTGTT	(octopus_NC_069003.1_26672975)	1.0	102.0	0.0098039215686274																				6.67255e-06	0.66382	102.0	8.0	1.95432	1.83333	1.83333	0.0097360435346033	True	53M1S
AAACTGAAAGAAGCCATGTCATGTGTA	TATATATACATATATATATGCATGTGG	(octopus_NC_069005.1_28387170)	2.0	556.0	0.0035971223021582																				5.60601e-06	0.267732	556.0	9.0	2.61793	2.64748	2.15827	0.008267904105901	True	54M
AAACTGAAAGAAGCCCATCATATGTGC	ATGTGTGCACGCGCGCGTGCACATGTA	(octopus_NC_068988.1_87396014)	1.0	392.0	0.0025510204081632																				1.31494e-12	0.512837	392.0	10.0	1.36577	0.484694	0.438776	3.999821562605256e-09	True	1S53M
AAACTGAAAGAAGCCCATTGTATATAT	GTACATATATATATATGTATATGAAGC	(octopus_NC_068997.1_35266970)	4.0	373.0	0.0107238605898123																				1.04204e-08	0.45303	373.0	12.0	4.52216	7.13941	6.93834	2.1537846365452936e-05	True	54M
AAACTGAAAGAAGCCCGTCATATATAT	ATATATTGCTGCTTATTATGCAAAAGT	(octopus_NC_068992.1_27384083)	34.0	1734.0	0.0196078431372549																				2.93059e-09	0.209458	1734.0	14.0	5.35961	8.70531	8.09227	6.428708311326133e-06	True	54M
AAACTGAAAGAAGCCCGTCGTATATGT	ATATATATATGTGTATGTGTGTGTGTG	(octopus_NC_068997.1_16490172)	4.0	597.0	0.0067001675041876																				3.96083e-08	0.312138	597.0	12.0	2.70473	2.01508	1.94305	7.665377356237622e-05	True	54M
AAACTGAAAGAAGCCCGTCGTGTGTGT	GTGTGCGTGTATCTATGTGTGTGTCTG	(octopus_NC_068994.1_5108366)	3.0	197.0	0.015228426395939																				1.43216e-08	0.589342	197.0	9.0	3.53154	6.03046	5.94924	2.915033771454143e-05	True	22M2D32M
AAACTGAAAGAAGCCTGTCATATGTAT	ATATATATATATATATATATTTGTGTG	(octopus_NC_068982.1_11969840)	1.0	480.0	0.0020833333333333																				7.40053e-30	0.658142	480.0	11.0	1.65547	1.16042	1.14583	6.374546869923253e-26	True	54M
AAACTGAAAGAAGCCTGTTACATGTGT	GAGATCGGAAGACACACGTCTGAACTC	False	1.0	669.0	0.0014947683109118																				9.66578e-13	0.364525	669.0	11.0	1.72193	0.554559	0.55157	2.9758100929253715e-09
AAACTGAAAGAAGCCTGTTGTATATAT	ATATGTACATCTAACTATCTATCCACA	(octopus_NC_068982.1_166985939)	14.0	1246.0	0.0112359550561797																				1.55178e-08	0.203967	1246.0	13.0	4.47173	5.20626	4.99278	3.145914029789887e-05	True	54M
AAACTGAAATAATTATCTCTCATAATA	AAAGAATCAATCAAAACGGTTATCTAA	(octopus_NC_069009.1_10243755)	1.0	999.0	0.001001001001001																				2.29067e-07	0.23828	999.0	9.0	1.10296	0.352352	0.332332	0.0004048222408058	True	54M
AAACTGAAGGTATAACAATCGAATATC	CTGAAGTAGTAGCATCTGGAATTTGAG	False	35.0	75067.0	0.0004662501498661																				0.0	0.185496	75067.0	11.0	0.804927	0.237721	0.229302	0.0	True	35M2092N19M
AAACTGAATGTACGTTAACCAACAACT	AAGGTAGATTCGACTTTGTATATATAT	(octopus_NC_068983.1_23395412)	1.0	1164.0	0.0008591065292096																				3.75644e-13	0.304637	1164.0	15.0	1.27426	0.433849	0.417526	1.1985720820916735e-09	True	54M
AAACTGAATTGTCCTCTTTGTCTTGAT	TGCTGCAATAGCCGCATTGACATCTTG	(octopus_NC_068989.1_81824558) (octopus_trinity_TRINITY_DN50198_c3_g1_i8.p1_814)	2.0	3524.0	0.0005675368898978																				6.899630000000001e-28	0.284388	3524.0	13.0	1.33725	1.02809	0.983825	5.4577787429160174e-24	True	53M1S
AAACTGAATTTAGAGATTACTGTTTTC	ATTTCCTAATCCCATCTGTGTTATTCT	(octopus_NC_069009.1_10278688)	1.0	477.0	0.0020964360587002																				1.25741e-14	0.606573	477.0	9.0	1.17469	0.534591	0.51782	4.5257798608747645e-11	True	54M
AAACTGACAGGAGGTTGAGGGTTCTAA	TGAAGCAATATTTTCAAGATGGAACCA	(octopus_NC_068984.1_95273093)	1.0	573.0	0.0017452006980802																				1.62926e-07	0.415084	573.0	15.0	0.992441	0.249564	0.237347	0.000293145392028	True	54M
AAACTGACATTGGTTATACTCAATGTG	AGCTCTTGTCTTGGCAACTAGTTTCTT	(octopus_NC_068985.1_34597857) (octopus_trinity_TRINITY_DN56542_c4_g1_i10.p1_167)	1.0	797.0	0.001254705144291																				8.12231e-18	0.43642	797.0	13.0	2.45253	1.19322	1.14806	3.6877440769335055e-14	True	27M1D27M
AAACTGACCTATTTTCCATTACATTTC	AGACAGATTCATTGCTAAGTTGCAAAA	(octopus_NW_026331964.1_478)	9.0	863.0	0.0104287369640787																				6.40008e-08	0.306095	863.0	14.0	3.50918	4.76246	4.34299	0.0001208948513879	True	54M
AAACTGACCTTCAGGTTTGGAAATGGT	ACGAGTTATCAAGGCTTCGCGAAACTG	(octopus_NC_068998.1_12318294) (octopus_trinity_TRINITY_DN56126_c3_g1_i7.p1_670)	1.0	344.0	0.002906976744186																				5.39732e-06	0.38898	344.0	9.0	1.27032	0.799419	0.767442	0.0079789407437281	True	54M
AAACTGACGAAAGTTATTACTGACAGA	AGTAGTCACCGAAACAAGTGTACAATG	(octopus_NC_068995.1_36251296)	1.0	655.0	0.0015267175572519																				2.37552e-11	0.394027	655.0	13.0	1.02356	0.287023	0.277863	6.44091449564366e-08	True	54M
AAACTGACGGGCTATTTGAGCCTTCAT	CTGTCTCTTTCTGGCCATTTCTCTCTT	(octopus_NC_068993.1_54232843) (octopus_trinity_TRINITY_DN54564_c12_g3_i9.p1_634)	1.0	912.0	0.0010964912280701																				5.33166e-12	0.549988	912.0	15.0	0.917948	0.196272	0.196272	1.5349908428196343e-08	True	54M
AAACTGACTGAATGACATTGGTTTCAA	TTCATGGGAACATATCCTTCATTTGTT	(octopus_NC_069002.1_17470411) (octopus_trinity_TRINITY_DN53910_c6_g1_i1.p1_701)	5.0	4209.0	0.0011879306248515																				2.95135e-06	0.116887	4209.0	15.0	0.83271	0.160133	0.138275	0.0045222322964708	True	54M
AAACTGACTTTTCCCCAGCATCATTGA	AGACCAAGAAAACGGTACATATTGTTT	(octopus_NC_068997.1_26515268) (octopus_trinity_TRINITY_DN51710_c4_g1_i2.p1_496)	1.0	966.0	0.0010351966873706																				4.95393e-29	0.49171	966.0	11.0	0.959739	0.222567	0.204969	4.117856729836531e-25	True	54M
AAACTGAGAAAAACTACTTTGAATAAA	ATGTTATCTCTCAGACATAATCAAATT	(octopus_NC_069005.1_20353655)	1.0	492.0	0.0020325203252032																				2.85174e-10	0.39887	492.0	11.0	1.21493	0.380081	0.359756	6.954788316345008e-07	True	54M
AAACTGAGAATCTGGACTGAAAGAAGC	TTCTAATGGGATTACTTTGTTATTAAT	(octopus_NC_068981.1_55755589) (octopus_trinity_TRINITY_DN45623_c4_g3_i1.p1_706)	1.0	272.0	0.0036764705882352																				2.4909e-09	0.620789	272.0	13.0	1.45446	0.566176	0.566176	5.507542073633396e-06	True	54M
AAACTGAGACCACGGGCAGATGTCAGG	TTGCTGGTCATGGTTGGATCAACGAGA	False	1.0	448.0	0.0022321428571428																				9.85934e-14	0.465183	448.0	13.0	1.09785	0.368304	0.361607	3.3028736583002446e-10
AAACTGAGAGAGCAATAGTGTGTGTGT	GTGTGTGTGTGTGTGATGTGAGACTGA	(octopus_NC_068983.1_135544501)	2.0	1195.0	0.001673640167364																				8.90619e-11	0.282891	1195.0	15.0	2.25837	5.89205	2.39749	2.2846918036114906e-07	True	54M
AAACTGAGCAAGTATAAAGATCTTGAA	ATAGAAATTAGCAAAAAGTGGAACCTG	(octopus_NC_069000.1_4550781) (octopus_trinity_TRINITY_DN47353_c2_g1_i14.p1_181)	1.0	377.0	0.0026525198938992																				1.84782e-06	0.375285	377.0	8.0	1.69614	0.636605	0.602122	0.0029088610273973	True	54M
AAACTGATAACTACATCATGTTCTTGG	ACAAGGTCTTCCAATTCTTCTCTATTC	(octopus_NC_068981.1_57721120) (octopus_trinity_TRINITY_DN55476_c2_g1_i7.p1_1632)	1.0	232.0	0.0043103448275862																				2.4514e-07	0.513721	232.0	10.0	1.38536	0.366379	0.366379	0.0004316223575783	True	3S51M
AAACTGATGAAATTCCGCTAAGCGTTT	TTTGTCCAGCGTGCTAATGATTATGCC	(octopus_NC_068994.1_49949651)	1.0	412.0	0.0024271844660194																				1.27879e-06	0.414949	412.0	12.0	1.90555	2.18932	0.584951	0.0020559681070319	True	54M
AAACTGATGAGTTTTTCAAAAGATGAA	AACATTTATTGGCAACTCGTGACAACA	(octopus_NC_068982.1_52130835)	1.0	1016.0	0.0009842519685039																				7.717269999999994e-35	0.452462	1016.0	14.0	1.13065	0.355315	0.32185	8.1029144533859e-31	True	54M
AAACTGATTAAAGATAAAAGATTAAAT	ATCAAAAAGTCCTTCTAGCACCTGAGA	(octopus_NC_069009.1_995444)	1.0	2088.0	0.0004789272030651																				1.15639e-14	0.229598	2088.0	15.0	1.28697	0.497126	0.45977	4.1734608733557026e-11	True	17M2D37M
AAACTGATTGTAACTATTAGCGTCTGC	AAATGGAGTGTCCAACGAACCTATAAG	(octopus_NC_068988.1_51728821)	1.0	758.0	0.0013192612137203																				4.47515e-34	0.699618	758.0	15.0	1.42734	0.469657	0.456464	4.5658271580706345e-30	True	54M
AAACTGCAAAGTTCAACAGTGTAGTAT	CGCTAGGTGACCCATACGATGCTTCTG	(octopus_NW_026332859.1_305)	6.0	12607.0	0.0004759260728166																				1.88062e-19	0.105659	12607.0	11.0	1.02397	0.225986	0.220116	9.498591482600645e-16	True	54M
AAACTGCACCGTATAAATACGGTTTTC	TTTACATTTAAACCCTTAACTTTGATG	(octopus_NC_068986.1_21637612) (octopus_trinity_TRINITY_DN53657_c6_g1_i1.p1_4044)	1.0	164.0	0.0060975609756097																				2.09659e-08	0.628633	164.0	8.0	1.70172	0.719512	0.646341	4.188209108784367e-05	True	54M
AAACTGCAGATGTTTACATATAAACAT	GTTTTTCTAAGGATAAACTATCAGCCA	(octopus_NC_068991.1_55720952)	1.0	364.0	0.0027472527472527																				5.74151e-07	0.447308	364.0	9.0	1.02309	0.299451	0.236264	0.0009655145304344	True	54M
AAACTGCAGTACGTGACTGACTATATG	ATAAAATAATAATAATACTATTATTCA	(octopus_NC_068988.1_54855032)	1.0	663.0	0.0015082956259426																				5.47042e-24	0.475991	663.0	14.0	1.15463	1.5641	1.47059	3.571780932202047e-20	True	24M1I29M
AAACTGCAGTGTTGGTTTAGATTACCA	AAATGTTTATCAGACTATATATACATA	False	4.0	2284.0	0.0017513134851138																				6.36621e-12	0.187103	2284.0	15.0	0.966141	0.894921	0.22986	1.8203522303744965e-08
AAACTGCATATATGTAAATATATACAA	ATGGTGTATATATACATATATATATGT	(octopus_NC_068997.1_50337722)	1.0	147.0	0.0068027210884353																				9.66353e-07	0.66086	147.0	9.0	2.10748	1.15646	1.15646	0.0015785473196031	True	54M
AAACTGCATTCATTGTTTGAACAATTC	TGTGATTATTTACATACACATCAATAT	(octopus_NC_068984.1_11321054) (octopus_trinity_TRINITY_DN44381_c4_g4_i2.p1_2471)	1.0	362.0	0.0027624309392265																				1.01884e-07	0.475977	362.0	9.0	0.798668	0.154696	0.154696	0.000187907488946	True	54M
AAACTGCATTTGCCGACATAAAAGTTC	CGCCAGAAGTCTAAGACCTCCCCTCGT	False	1.0	131.0	0.0076335877862595																				5.57478e-08	0.705926	131.0	10.0	1.3771	6.38168	6.0458	0.0001060310098936
AAACTGCCGAACTGTCTTGATATACAA	CCAGTATCCCTCTACTTGGTTTGGCGT	(octopus_NC_068985.1_39952267)	1.0	830.0	0.0012048192771084																				5.51663e-16	0.424121	830.0	11.0	1.24078	0.371084	0.371084	2.1999232276279706e-12	True	54M
AAACTGCCGTCGTCTTCCTGAATAAGT	TTTGATTCAATTGATTTAATTGTGATC	(octopus_NC_068989.1_76197664) (octopus_trinity_TRINITY_DN52689_c5_g1_i3.p1_15)	3.0	4036.0	0.0007433102081268																				2.1609e-23	0.199091	4036.0	13.0	0.678394	0.124381	0.108276	1.3667515804486825e-19	True	54M
AAACTGCCTGTTAAGCCGCCAAGTCCG	AGTAGTAATATAATCGAAGCAATGAGG	(octopus_NC_068987.1_25822200)	2.0	1820.0	0.001098901098901																				1.18029e-09	0.317089	1820.0	13.0	0.71625	0.121978	0.114835	2.700661354213805e-06	True	54M
AAACTGCTATGTAATAAATCAAACTTG	AGCAGTTAATATCAAAGTTGACCTTAG	(octopus_NC_068987.1_25877566)	1.0	547.0	0.0018281535648994																				2.71853e-28	0.788983	547.0	12.0	1.17107	4.67459	0.511883	2.1880670167181777e-24	True	54M
AAACTGCTGTTCATTTAATTTTATATA	TATATATATATATATAGATATATGTAA	(octopus_NC_069006.1_7837893)	1.0	270.0	0.0037037037037037																				4.29932e-10	0.512412	270.0	9.0	3.04573	4.04444	2.53333	1.0291331590636631e-06	True	50M4S
AAACTGCTTCCTAGATTTAGTATCTTT	TAAGGGAAAATCATACTATCAGTAGTT	(octopus_NC_069000.1_17289872)	1.0	1945.0	0.0005141388174807																				1.89091e-31	0.387578	1945.0	11.0	1.13585	0.375835	0.348072	1.738936233147175e-27	True	20M1I33M
AAACTGCTTCTTGCCCATGCTGCCAGA	GGTCCCAGGATGGCAATCATGAAAAAT	(octopus_NC_068998.1_50805497) (octopus_trinity_TRINITY_DN48292_c6_g1_i1.p1_869)	1.0	469.0	0.0021321961620469																				3.18919e-09	0.417588	469.0	15.0	1.04542	0.339019	0.319829	6.970514692090921e-06	True	2S52M
AAACTGCTTGAAAGTATGGACTGAGTT	GCCACCAATATCGGGATCGTCCACTTC	(octopus_NC_069002.1_32122317) (octopus_trinity_TRINITY_DN56244_c3_g1_i27.p1_4528)	1.0	429.0	0.0023310023310023																				1.22675e-45	0.72122	429.0	4.0	1.32674	0.552448	0.517483	1.8464576618361667e-41	True	54M
AAACTGCTTTTGACTCATCATATGTAG	TAATAATAAATTTCGGCCGTAAGTTAT	(octopus_NC_068981.1_74574111) (octopus_trinity_TRINITY_DN47142_c4_g1_i12.p1_1046)	1.0	812.0	0.001231527093596																				3.38082e-14	0.501458	812.0	12.0	1.24196	0.480296	0.465517	1.1759982344041515e-10	True	54M
AAACTGGAAAGATTTCGGAAAGTTCCT	GCTTTGACGTTCTTAATTATATTATCG	(octopus_NC_069009.1_2365670) (octopus_trinity_TRINITY_DN54943_c1_g2_i15.p1_639)	2.0	5313.0	0.0003764351590438																				3.13392e-24	0.184486	5313.0	9.0	1.81852	0.649727	0.639563	2.0735470338598952e-20	True	54M
AAACTGGAAAGATTTCGGAAGGTTCCT	GCTTTGATATTCTTAATTGCATTTTCG	(octopus_NC_069009.1_2263746) (octopus_trinity_TRINITY_DN50538_c2_g1_i4.p1_249)	2.0	3103.0	0.0006445375443119																				5.13571e-13	0.191103	3103.0	9.0	2.13213	2.69384	2.68353	1.61944210696065e-09	True	54M
AAACTGGAAAGATTTCGGAATGTTTCT	GCTTTAATTTTCTTAATTTCATTTTTG	(octopus_trinity_TRINITY_DN50982_c0_g1_i4.p1_111)	3.0	5173.0	0.0005799342741156																				3.78296e-18	0.15409	5173.0	10.0	1.88274	5.28301	5.27702	1.7558651993400894e-14	True	51M3S
AAACTGGAACTGTCTTTCAGGGTTAGA	CTCTTGGCATCAGGGAAATTGTCCAAC	(octopus_NC_068997.1_19264612) (octopus_trinity_TRINITY_DN55988_c8_g2_i1.p1_4773)	1.0	351.0	0.0028490028490028																				6.05407e-14	0.549442	351.0	9.0	1.07871	0.364672	0.327635	2.0634745182643126e-10	True	2S52M
AAACTGGAAGATCTTTTCGGGCGCAAC	ACAGCTACATCTTCCTGGCACCTAATG	(octopus_NC_069001.1_38645258) (octopus_trinity_TRINITY_DN50991_c7_g2_i3.p1_545)	1.0	784.0	0.0012755102040816																				2.61079e-10	0.471588	784.0	15.0	0.810583	0.215561	0.195153	6.392957379998998e-07	True	41M1D13M
AAACTGGAATGTTAAGCTCTTTTCCGA	TGTTGTTGAAAGATGAGGTATAACGTT	(octopus_trinity_TRINITY_DN56127_c3_g1_i2.p1_580)	2.0	5153.0	0.0003881234232485																				0.0	0.646521	5153.0	9.0	1.29025	0.487289	0.469823	0.0
AAACTGGACAAATATTGGAAGGCTCCT	CCTGTGATATCTTTGATATTGTGTTTC	(octopus_NW_026421926.1_6295) (octopus_trinity_TRINITY_DN53493_c0_g1_i1.p2_81)	1.0	532.0	0.0018796992481203																				4.25959e-18	0.425445	532.0	9.0	1.15994	0.426692	0.398496	1.9706428369572336e-14	True	54M
AAACTGGACAAATGTTGGAAAGCTTCT	TCTGTGATATTTTTGATAATTGTTTCC	(octopus_NW_026351314.1_332)	1.0	651.0	0.0015360983102918																				1.90215e-07	0.28467	651.0	9.0	1.50354	0.551459	0.537634	0.0003394940219682	True	54M
AAACTGGACAAATGTTGGAAGGCTCCA	TCCGTGATATTTTTGATATTGTTCCCG	(octopus_NW_026383666.1_222) (octopus_trinity_TRINITY_DN53493_c0_g1_i18.p1_6)	4.0	6157.0	0.0006496670456391																				5.429769999999999e-86	0.335284	6157.0	9.0	1.58253	1.03866	1.00195	1.9434239503281743e-81	True	54M
AAACTGGACAAATTTCGGAAGGTGTCT	GATTTGATTTCCTAGATATCATTTTCA	(octopus_NW_026336094.1_248) (octopus_trinity_TRINITY_DN54748_c4_g3_i11.p1_879)	2.0	3978.0	0.0005027652086475																				1.02088e-39	0.277182	3978.0	10.0	1.2816	3.4457	2.94671	1.2775045589464396e-35	True	54M
AAACTGGACAGATTTTGGAAGGTGTCT	GATTGGATTTCCTTGATATTATTATTA	(octopus_NC_069009.1_10375131) (octopus_trinity_TRINITY_DN56444_c7_g2_i7.p1_576)	2.0	3477.0	0.0005752085130859																				8.53075e-07	0.109211	3477.0	9.0	2.82495	3.70521	3.69399	0.0014035577978802	True	2S52M
AAACTGGACAGGTTTTGGAAGGTTTCA	GCTTTGATTTCGTCGAGACCATTATAA	(octopus_NW_026352398.1_1719) (octopus_trinity_TRINITY_DN48383_c1_g1_i2.p1_213)	3.0	4769.0	0.000629062696582																				7.1221200000000005e-47	0.261032	4769.0	11.0	1.89416	0.693017	0.692179	1.1103153285525748e-42	True	54M
AAACTGGACAGGTTTTGGAATGTTTCA	GCTTTGATTTCATGGAGACCATTATAA	(octopus_NW_026369318.1_280) (octopus_trinity_TRINITY_DN55123_c1_g1_i21.p1_192)	192.0	19320.0	0.0099378881987577																				1.17355e-102	0.234858	19320.0	11.0	3.31307	3.01527	3.00466	5.2944403725548565e-98	True	54M
AAACTGGAGCTTTATTTTATCGGTCCC	TCTCCCAAAGCCCTCCCCCAGGAAGAA	(octopus_NC_069007.1_13701375)	1.0	649.0	0.0015408320493066																				4.27621e-08	0.338281	649.0	11.0	0.932731	0.255778	0.204931	8.243225083209752e-05	True	54M
AAACTGGATCGATGATAGGTGGGATTG	GTGGGTTCAGCGTCTCTTTGCATTCGC	(octopus_trinity_TRINITY_DN53916_c2_g1_i23.p1_1433)	2.0	2194.0	0.0009115770282588																				7.68175e-36	0.330228	2194.0	9.0	1.30151	3.80766	3.32042	8.382868949932602e-32
AAACTGGATGGCAACACCAGGCTCCAA	ATAATTTGGCAGAGTTTCTACAGCTGG	(octopus_NC_069001.1_35611018)	2.0	1060.0	0.0018867924528301																				1.17429e-06	0.26519	1060.0	14.0	2.18356	6.74811	1.08774	0.001897179550091	True	27M1D27M
AAACTGGATTCAAGCCAATATTCCAAA	GAGGAACATGCCTGTCTTCATCTTCTA	(octopus_NC_068988.1_96283036)	1.0	595.0	0.0016806722689075																				6.97829e-08	0.354296	595.0	13.0	0.847269	0.223529	0.223529	0.0001312169922998	True	1S53M
AAACTGGATTGACCTCTTTGTCTTGAT	AGTTCAATGGCAGCATTGACATCTTTT	(octopus_NC_068989.1_16658015) (octopus_trinity_TRINITY_DN48387_c0_g1_i7.p1_27)	3.0	6852.0	0.0004378283712784																				2.8358e-06	0.112049	6852.0	15.0	1.8449	0.632954	0.609603	0.0043551647232023	True	23M1D31M
AAACTGGATTGTTTTGTCTACATCAAT	TGCATCTAGCTTGCCCAATAACTTTAA	(octopus_trinity_TRINITY_DN45811_c3_g1_i16.p1_457)	1.0	331.0	0.0030211480362537																				2.15672e-12	0.659622	331.0	12.0	1.17171	0.359517	0.34139	6.433035088060528e-09	True	11S43M
AAACTGGCAGTTTGTATTTGTAATATA	TATATATATATATATATACATATATAC	False	10.0	2484.0	0.0040257648953301																				2.37527e-32	0.282748	2484.0	13.0	2.49833	1.07407	1.07407	2.265992710877037e-28	True	1S43M10S
AAACTGGCCAGATGCAGCCTCTCACAC	CTACATGATAATGTCATGCTAAAATTA	(octopus_NC_069005.1_30223155)	1.0	617.0	0.0016207455429497																				4.86545e-11	0.389392	617.0	15.0	1.43471	0.598055	0.508914	1.2804646936548054e-07	True	54M
AAACTGGCCAGATTCAGCCTCACACAT	CTACCCTACAATGTCGCTCTAAAAATA	(octopus_NC_068999.1_47676009)	1.0	343.0	0.0029154518950437																				1.16526e-07	0.490495	343.0	13.0	1.23836	0.408163	0.405248	0.0002134601080263	True	54M
AAACTGGCGTCACCACCCAAATCTGTC	GTCGGTGATGAAACCAAAGATGACGCT	(octopus_NC_068984.1_4735613)	1.0	1011.0	0.0009891196834817																				3.13794e-15	0.415781	1011.0	13.0	0.962007	0.228487	0.212661	1.1836976557480867e-11	True	4S50M
AAACTGGCTTGATACGTGTCCGAGTCG	GTTCCATCAGTTAGCGGTGCAGCAAAG	False	1.0	395.0	0.0025316455696202																				7.48857e-09	0.437855	395.0	12.0	0.938372	0.283544	0.273418	1.5731511843986956e-05	True	14M11802N40M
AAACTGGGAAGAGTTTGAAAAGATCCA	ACTTCTAATTCGTTGATATTATTTTTA	(octopus_NW_026303747.1_292) (octopus_trinity_TRINITY_DN43555_c4_g1_i11.p1_177)	2.0	2184.0	0.0009157509157509																				7.77611e-07	0.15771	2184.0	9.0	1.31274	1.6598	1.64469	0.001285821054702	True	54M
AAACTGGGAAGATTTTGAAAAGATCCA	ACTTCTATTTCATTGATATTGTTATCA	(octopus_NC_069009.1_2266419) (octopus_trinity_TRINITY_DN50538_c2_g1_i4.p1_177)	335.0	17171.0	0.019509638343719																				6.10522e-40	0.145558	17171.0	12.0	3.0099	3.33318	3.22258	7.69979675790981e-36	True	54M
AAACTGGGAATGCATACAATGAGCTTC	TCTGCCCTAGGTGTAAGGAAAGTACTC	(octopus_NC_068986.1_21709885)	1.0	163.0	0.0061349693251533																				1.38503e-06	0.668919	163.0	7.0	1.86764	0.993865	0.969325	0.0022166873408468	True	54M
AAACTGGGAATGCATACAATGAGTTTC	TCTGCCCTAGGTGCACGGAAAACATTT	(octopus_NC_068991.1_67509977)	1.0	316.0	0.0031645569620253																				9.42108e-16	0.597849	316.0	11.0	1.50448	1.01582	0.96519	3.6934099864654896e-12	True	3S51M
AAACTGGGGGTATGTAGCTGGTGGTTG	TGTGACAGTTTGGGCCAAGAGTCTTTG	(octopus_NC_068982.1_186824294) (octopus_trinity_TRINITY_DN45690_c1_g4_i1.p1_243)	2.0	1059.0	0.0018885741265344																				2.51105e-12	0.261378	1059.0	10.0	2.08928	2.82814	2.80076	7.44665712101051e-09	True	52M2S
AAACTGGGTTCTCGAGGTGGTCATTAA	GCTCTGCAGTAATTTTGGGAGCTATAC	(octopus_NC_068990.1_54116405) (octopus_trinity_TRINITY_DN46139_c1_g1_i40.p1_323)	6.0	375.0	0.016																				2.06585e-13	0.48242	375.0	11.0	3.54889	4.09867	4.04	6.736148802230886e-10	True	54M
AAACTGGGTTTTATGCCTATTTCCTCT	ACCTATCTGTTTAGATCTTTAGGGATA	(octopus_NC_068982.1_87097318) (octopus_trinity_TRINITY_DN43356_c11_g1_i1.p1_207)	1.0	171.0	0.0058479532163742																				1.20432e-12	0.783439	171.0	10.0	1.81592	1.8655	1.82456	3.675780714060249e-09	True	54M
AAACTGGTAAACCATACTTTATAGGAT	AATCTGTTGCAGGATAGACATTATGTT	(octopus_NW_026434767.1_15) (octopus_trinity_TRINITY_DN52534_c3_g1_i5.p1_893)	2.0	4352.0	0.0004595588235294																				7.169319999999999e-52	0.247835	4352.0	5.0	1.15792	0.619945	0.604779	1.287281272787858e-47	True	54M
AAACTGTAGAGTGATACAGGAGAGGGG	GAGGGAGGGAGAGCAAGGAGGGGTGTC	False	1.0	349.0	0.0028653295128939																				5.25745e-25	0.793347	349.0	12.0	1.48943	0.507163	0.481375	3.623193804143274e-21
AAACTGTAGCACCTGGAGTAGCAGGTC	CTTCAGCTTCTCACTGCCCAAAACATC	(octopus_trinity_TRINITY_DN56069_c6_g2_i14.p1_244)	1.0	423.0	0.0023640661938534																				1.80184e-06	0.571497	423.0	13.0	0.967704	0.27896	0.274232	0.002840715042786	True	21M905N33M
AAACTGTATATTTACTGACAATTGTGT	CTACAAGGAAGCGAAATACTTGAAAGC	False	1.0	1579.0	0.0006333122229259																				7.931870000000001e-18	0.275599	1579.0	13.0	1.16828	6.67638	3.56871	3.603636102804436e-14
AAACTGTATTTTGTACATCTTCTTAAA	AACCAGCACCAGGTTCTTCTAGAATGT	(octopus_NC_069009.1_11852635) (octopus_trinity_TRINITY_DN50636_c3_g1_i3.p1_306)	7.0	18145.0	0.000385781206944																				9.50344e-104	0.199829	18145.0	5.0	1.34324	4.38187	3.07964	4.3510587961147694e-99	True	51M3S
AAACTGTCACTGTTCTATTATTATTAT	GACTAAAACTGCTTTCATATTTGTTGT	(octopus_NC_068982.1_169094838)	3.0	3388.0	0.0008854781582054																				5.63009e-296	0.841072	3388.0	15.0	1.54152	7.67562	6.76092	1.2090735057105348e-290	True	54M
AAACTGTCAGATCCTGTAGATATAAAG	AGGAAGACAACATTTCACTGACAGAAA	(octopus_NW_026302928.1_5378) (octopus_trinity_TRINITY_DN49952_c1_g3_i1.p1_17)	103.0	7672.0	0.0134254431699687																				1.33225e-25	0.155467	7672.0	15.0	3.15749	2.28506	2.27229	9.452433335962112e-22	True	54M
AAACTGTCAGGTCTTGTAGATATAAAG	ATGACGACAACATTTCACTGACAGAAA	(octopus_NW_026333490.1_660) (octopus_trinity_TRINITY_DN53158_c1_g2_i13.p1_314)	2.0	2211.0	0.0009045680687471																				7.0544e-47	0.401461	2211.0	9.0	1.87657	1.38444	1.38037	1.0998887338715118e-42	True	54M
AAACTGTCATCAATTGTCATCATGTCA	TAACCAAAATAATAACACATGTAGTGT	(octopus_NW_026311454.1_179) (octopus_trinity_TRINITY_DN45308_c0_g1_i23.p1_231)	1.0	1074.0	0.0009310986964618																				1.5031900000000002e-24	0.342785	1074.0	12.0	2.01603	1.99255	1.95065	1.0110803670678198e-20	True	54M
AAACTGTCATCAATTGTCATCCTGTCA	TCACTAAGATAACACTTCATGTAATGT	(octopus_NW_026363406.1_10291) (octopus_trinity_TRINITY_DN49952_c1_g1_i16.p1_537)	25.0	6543.0	0.0038208772734219																				7.78464e-37	0.247966	6543.0	15.0	3.06501	5.42763	4.46615	8.802190167322519e-33	True	54M
AAACTGTCATCAATTGTCATCCTGTCG	ACACTAGAATAACACTCCCTGTAGTGA	(octopus_trinity_TRINITY_DN45308_c0_g1_i10.p1_255)	2.0	3395.0	0.0005891016200294																				5.24546e-17	0.35348	3395.0	11.0	2.43688	1.71163	1.69809	2.2518775806843025e-13	True	53M1S
AAACTGTCATCAATTGTCATCCTGTCT	ACACTAGAATAACACTCCTTGTAGTGA	(octopus_trinity_TRINITY_DN45308_c0_g1_i10.p1_255)	1.0	335.0	0.0029850746268656																				5.984719999999999e-20	0.707527	335.0	10.0	1.80206	5.16418	5.11045	3.1153638096713464e-16	True	53M1S
AAACTGTCATCAATTGTCATCTTGTCA	TCATCAAAAGAATAACACAACATAGTG	(octopus_NW_026382694.1_17) (octopus_trinity_TRINITY_DN45308_c0_g1_i4.p1_379)	1.0	463.0	0.0021598272138228																				1.50338e-06	0.391371	463.0	14.0	1.73433	1.84449	1.72138	0.0023950984236163	True	4S50M
AAACTGTCTGCCTTTTCATTTCTGCTT	TAACCTATACCTACCAGCTCAAGAGAA	(octopus_NC_069008.1_4134542)	1.0	298.0	0.0033557046979865																				8.16009e-10	0.503942	298.0	13.0	1.24602	0.436242	0.332215	1.8979132981262893e-06	True	50M4S
AAACTGTGGACAAAGATGCAACCAATG	TTAGGGTATGGGTTTCTGGGATTAGAT	(octopus_NC_068985.1_16121241) (octopus_trinity_TRINITY_DN46521_c7_g2_i2.p1_362)	1.0	199.0	0.0050251256281407																				6.18994e-07	0.574127	199.0	8.0	1.39204	0.41206	0.41206	0.001036730556243	True	54M
AAACTGTGGAGATTCACATGGTACAAT	CCCGCCTGAAGCATCACTTTGAAAGAT	(octopus_NC_069000.1_36705904)	1.0	1309.0	0.0007639419404125																				2.67865e-06	0.259659	1309.0	15.0	0.847959	0.161956	0.161192	0.0041280276925987	True	54M
AAACTGTGGTCCGCAAGGACAAGACAG	CGGGGTCCGTGGACAGTAAATATTTTT	(octopus_NC_068994.1_10558829)	5.0	1865.0	0.002680965147453																				5.79557e-15	0.215719	1865.0	15.0	2.12604	2.64343	0.781233	2.1411205548188678e-11	True	54M
AAACTGTGTACTGGCTGTGGTAAAAAC	CTCGCATTCGATCATTGAGAAGATCGG	(octopus_NC_069003.1_35165437) (octopus_trinity_TRINITY_DN53333_c14_g3_i7.p1_314)	1.0	680.0	0.0014705882352941																				6.59151e-10	0.34176	680.0	13.0	0.907346	0.241176	0.241176	1.547519883192917e-06	True	47M7S
AAACTGTGTGGGACCTCGTCGTGTGTG	TGTGTGTTATGTACATGAGCACGTTTT	(octopus_NC_069003.1_11477348)	1.0	243.0	0.0041152263374485																				2.10712e-17	0.661496	243.0	10.0	1.42026	5.79012	2.85597	9.295355159939428e-14	True	54M
AAACTGTGTTAATTTGCTTCTGCATAT	ATATGTGCATGACCATATGTGTTTGTA	(octopus_NC_068997.1_36332038)	1.0	758.0	0.0013192612137203																				6.67005e-11	0.403911	758.0	14.0	0.965764	0.245383	0.242744	1.732284442259976e-07	True	54M
AAACTGTTAAGTTACAAATTGTGAAAT	TGGGTGTCATTCCTTGTCAACTGATTG	(octopus_NC_068984.1_1835596)	2.0	4274.0	0.0004679457182966																				3.99358e-171	0.506181	4274.0	9.0	0.983867	0.262985	0.238652	3.72147262015456e-166	True	54M
AAACTGTTTGACAAATCCGGCAACTTG	TTGGGAACCATCAATGCTGGTGTAGTG	(octopus_NC_069010.1_5036003) (octopus_trinity_TRINITY_DN45988_c7_g1_i6.p1_787)	1.0	1322.0	0.0007564296520423																				6.02841e-25	0.40596	1322.0	15.0	1.05885	0.334342	0.291225	4.141393637934353e-21	True	54M
AAACTGTTTGGAATCGATTAATGAGGA	ACTACTATCTGGACACTCCGTGTTCAG	(octopus_NC_068985.1_119291711)	1.0	744.0	0.0013440860215053																				1.38153e-15	0.485538	744.0	15.0	1.18206	0.349462	0.346774	5.351128145319783e-12	True	54M
AAACTGTTTTCCAACGGTTTTCTTTTT	TTCCGAAGCGTATCAGTAGTGGTCTCG	(octopus_NC_069001.1_18070800)	1.0	427.0	0.0023419203747072																				1.28991e-08	0.405869	427.0	15.0	2.23605	6.21077	1.28571	2.639196553658637e-05	True	54M
AAACTGTTTTCTTTATAAAAGTTATGA	AATCTTTCCACCATGAGCCAGACTCGT	(octopus_trinity_TRINITY_DN48268_c3_g1_i1.p1_362)	1.0	545.0	0.0018348623853211																				9.73924e-57	0.863275	545.0	9.0	1.75784	0.853211	0.814679	1.981400435492212e-52
AAACTGTTTTGTCTGTGAATTGAAGGT	GGTGGGGGTGGTGGTGGTGGTGGTTAA	False	1.0	535.0	0.0018691588785046																				4.45248e-06	0.444282	535.0	13.0	1.39444	0.534579	0.534579	0.0066601073393962
AAACTTACAACTTTCTCCGCATACCTG	ATCACCAAAGTACGACCATTCTCATCT	(octopus_NC_068986.1_9885747) (octopus_trinity_TRINITY_DN50218_c2_g2_i6.p1_633)	1.0	638.0	0.0015673981191222																				9.26965e-14	0.501129	638.0	15.0	1.1428	0.371473	0.371473	3.1120443642486656e-10	True	54M
AAACTTACAATATAGATCACTGAATTA	AATATTAAGAAAAATTCAACTCAAAAA	(octopus_NC_068991.1_25039646)	1.0	589.0	0.0016977928692699																				2.0954300000000003e-28	0.505451	589.0	9.0	1.08699	0.271647	0.271647	1.6959180612451964e-24	True	54M
AAACTTACAATGTAAGTATCTTTGGTC	TCTTGGCGTATTGAAGAAATATCTCCA	(octopus_NC_068981.1_198169268) (octopus_trinity_TRINITY_DN56466_c3_g1_i1.p1_240)	1.0	2362.0	0.0004233700254022																				4.6389e-13	0.212115	2362.0	9.0	1.23557	0.395851	0.383997	1.4681393786886036e-09	True	54M
AAACTTACTACAAAACAGACATGACAA	AAAAGACACAGTTATAAATATATATGT	(octopus_NC_068991.1_66225073)	3.0	2498.0	0.0012009607686148																				5.86267e-07	0.249105	2498.0	15.0	0.841201	0.955564	0.323058	0.0009848160024108	True	52M2S
AAACTTAGCTTCTGTCTTGTGTTGGCT	TTCATTTATAGATTCAGCTTCGACGTT	(octopus_NC_068995.1_10712039) (octopus_trinity_TRINITY_DN56494_c2_g1_i7.p1_106)	1.0	374.0	0.0026737967914438																				8.64383e-15	0.62113	374.0	12.0	1.7964	0.673797	0.665775	3.150697248612405e-11	True	54M
AAACTTAGTAAAATGGATGTAAGATGA	TGATGATAATGGACTGGGGTTAGTGGA	(octopus_NC_069009.1_9552522)	1.0	867.0	0.0011534025374855																				1.71083e-06	0.283126	867.0	11.0	1.64336	2.53979	1.64014	0.0027054922062838	True	54M
AAACTTATAGAATTAAAAGGAAGCAAG	CAGTGAATAAGACACAAATTTAAGTCA	(octopus_NC_068983.1_146920676)	1.0	1968.0	0.0005081300813008																				2.4285e-13	0.251437	1968.0	10.0	0.826247	0.443598	0.439533	7.872555949335139e-10	True	54M
AAACTTATCAGTATACGTTTGTAATTA	CAATTACCACAAGCATATATTACACAT	(octopus_NC_069000.1_23840945)	1.0	476.0	0.0021008403361344																				9.57175e-34	0.616818	476.0	11.0	1.32548	0.455882	0.455882	9.643979155842801e-30	True	52M2S
AAACTTATGAAAACAAGACATTTGTAC	TCGGAGCCAGAGCTGGTTTTAGCCAGG	(octopus_NC_069005.1_24869867)	52.0	2655.0	0.0195856873822975																				1.29599e-21	0.18842	2655.0	15.0	4.60198	5.99661	3.30621	7.43455589028242e-18	True	54M
AAACTTATGAAATAATTAAACGATTGA	GGAGAGTAAAGTTGAGAATTTTGTGAG	(octopus_NC_068999.1_2800717)	1.0	725.0	0.0013793103448275																				2.94963e-29	0.580101	725.0	15.0	1.0366	0.302069	0.286897	2.475115750866109e-25	True	54M
AAACTTATGAGGAATCACTTGCCTAGT	TTTGGGAACTCAAAATCCTTGCTGTTA	False	1.0	289.0	0.0034602076124567																				2.14485e-11	0.586067	289.0	12.0	1.56158	4.42907	3.3218	5.8388082372443616e-08	True	37M17S
AAACTTCAAATCTATGTAACCAGTCAT	TCTACAATGCTTTCTGACCAGCAGAGT	(octopus_NC_068994.1_59334590)	1.0	375.0	0.0026666666666666																				1.81943e-16	0.541018	375.0	14.0	1.23218	0.4	0.386667	7.519058788822461e-13	True	54M
AAACTTCAACTAGATAAACCCCTGTTC	CCGGATAAACTGCCAGTCTACAACAGA	(octopus_NC_068983.1_134602818)	1.0	575.0	0.0017391304347826																				7.57418e-13	0.444963	575.0	14.0	1.52793	0.48	0.44	2.3536210863912663e-09	True	54M
AAACTTCACCAATTAAGCAACATAGCC	AATTACAAAAACCACTTCGAATATAAC	(octopus_NC_068999.1_51630001)	1.0	413.0	0.0024213075060532																				1.95466e-07	0.368715	413.0	15.0	1.70172	0.772397	0.709443	0.0003483670226115	True	37M1I16M
AAACTTCACCTTGTACTTGTTGTTTTC	CCCATCTCGACCTGTGCCCACTAATTC	(octopus_trinity_TRINITY_DN55924_c7_g1_i5.p1_55)	1.0	1046.0	0.0009560229445506																				8.19619e-12	0.234125	1046.0	13.0	1.74696	8.7782	6.92734	2.3205471723654293e-08	True	25M5650N29M
AAACTTCAGCAATCTAACAGTATTTTA	TAGTCCATAGCACAACTGCTTGATCAA	(octopus_NC_068984.1_121439808)	1.0	363.0	0.0027548209366391																				2.3631799999999998e-20	0.631467	363.0	13.0	1.39304	4.38017	2.94215	1.260989149899267e-16	True	9S45M
AAACTTCAGTCAGGTGAGGTAACCATA	ACAACTGAGTAAAATGTTTTAGTTAGG	(octopus_NC_068982.1_25896138)	1.0	358.0	0.0027932960893854																				1.19484e-22	0.800077	358.0	13.0	1.20232	0.449721	0.396648	7.257424509310126e-19	True	54M
AAACTTCCAGCTACCAAATTCCACTAA	TAACACACAGAAACAGCTTCAGGCTAC	(octopus_NC_069003.1_5651396)	1.0	969.0	0.001031991744066																				3.6709e-15	0.461305	969.0	13.0	0.863372	0.200206	0.190918	1.3771467891418732e-11	True	54M
AAACTTCCAGCTACGGAATAATATTAC	TGTCACTGACGGTGCACAGAATATCAG	(octopus_NC_069005.1_5807559)	1.0	616.0	0.0016233766233766																				1.80036e-60	0.8372	616.0	13.0	1.28618	0.474026	0.474026	3.9931497482808907e-56	True	54M
AAACTTCCCAGTAATGAAACATGTAAA	AATGAGGAATATCAAGTATTCTCAATA	(octopus_NC_068986.1_83228937)	2.0	1131.0	0.0017683465959328																				1.17876e-25	0.470669	1131.0	15.0	1.56637	0.552608	0.487179	8.3850669365044485e-22	True	54M
AAACTTCCCTTCCTTGTTCTTACGGAA	CCAGTTGACATGGAAAACCTTTGGTAG	(octopus_NC_068997.1_6112912) (octopus_trinity_TRINITY_DN54346_c7_g1_i30.p1_625)	1.0	456.0	0.0021929824561403																				5.38512e-12	0.297895	456.0	10.0	0.688925	0.135965	0.135965	1.5499057414869694e-08	True	54M
AAACTTCTACTAACAACTAACACCACC	ACCACCACCGCCACTGCCACCACTTAC	False	2.0	382.0	0.0052356020942408																				8.12172e-08	0.427432	382.0	11.0	3.12127	1.71466	1.71204	0.0001515600227943	True	13S41M
AAACTTCTAGCGCAGTGTTTTTCTTCT	CAGATTAAACTGGAGAATTATTTAAAA	False	2.0	1737.0	0.0011514104778353																				1.40475e-98	0.730842	1737.0	15.0	1.34333	0.827864	0.817501	6.015729990247671e-94
AAACTTCTGAATCTTTCTTGACCTGCT	GAATCCCATAATTGAAGTCTTATAGTT	(octopus_NC_068999.1_51963075) (octopus_trinity_TRINITY_DN55627_c7_g1_i31.p1_180)	1.0	863.0	0.0011587485515643																				2.57541e-83	0.871894	863.0	13.0	1.24377	0.521437	0.513326	8.838051703312309e-79	True	4S50M
AAACTTCTTACCACACAGCCATATAAT	AATAACAACAACAACAACAGTAATAAT	False	1.0	338.0	0.0029585798816568																				8.49911e-09	0.475861	338.0	11.0	1.25224	1.26923	1.26923	1.7740143262286474e-05	True	32M9399N22M
AAACTTCTTAGAGGATTATATATATTT	ACTAAACATAAGCAAAACCGAGGAAAA	(octopus_NC_068981.1_17827460)	1.0	795.0	0.0012578616352201																				1.29967e-60	0.820789	795.0	14.0	1.58082	0.423899	0.412579	2.891556683914076e-56	True	54M
AAACTTCTTTTCAGCCAAATGTTTCCT	TACAAAATACTATTATTATTATTTATT	False	1.0	1556.0	0.0006426735218508																				8.68776e-20	0.351992	1556.0	15.0	1.07867	0.255784	0.249357	4.479416308175962e-16
AAACTTGAAAATGCTTATTTCGTGATT	TGCAGTCAATTTTAGACACTTTTAGGT	(octopus_NC_068988.1_76071802)	4.0	380.0	0.0105263157894736																				6.41005e-13	0.492695	380.0	13.0	3.41102	2.46053	2.41842	2.004377287322909e-09	True	54M
AAACTTGAAAGATTTCCGAAGGTTTCT	GCTTGATTTTCGCAATTTTGTTATTGT	(octopus_NC_069009.1_2366386) (octopus_trinity_TRINITY_DN43555_c4_g1_i9.p1_26)	1.0	1513.0	0.0006609385327164																				1.03222e-20	0.294937	1513.0	9.0	0.95477	0.245869	0.228685	5.62122500957567e-17	True	23M1D31M
AAACTTGCCACATTTCTGTGACATAGC	AGCTCTCCGTCTTCATCAAATATTTTA	(octopus_NC_069008.1_5628386) (octopus_trinity_TRINITY_DN56641_c11_g1_i10.p1_375)	42.0	8863.0	0.0047388017601263																				6.8708e-13	0.148145	8863.0	15.0	2.84041	0.917748	0.912445	2.142639994966138e-09	True	54M
AAACTTGCGGTCCTGGTCGTCTAATTT	ATCTGAGAGAACGCCGTTGGAATCTCA	(octopus_NC_069001.1_33733760) (octopus_trinity_TRINITY_DN51812_c9_g1_i1.p1_396)	1.0	442.0	0.002262443438914																				8.86689e-36	0.78006	442.0	11.0	1.31586	0.839367	0.782805	9.653487553139858e-32	True	3S21M1D28M2S
AAACTTGCTTACAAAGAGTAAGTCTCG	ACTAGGAAAATCGGAGAAATCAGAGAG	(octopus_NC_069003.1_34954563)	1.0	535.0	0.0018691588785046																				4.16494e-11	0.507222	535.0	11.0	0.960975	0.213084	0.213084	1.1030967597950237e-07	True	52M2S
AAACTTGCTTCCCAACCACATGGTTCT	AGGTTCAGTTCCACTGCATGGCAAGTG	(octopus_NC_068986.1_9886445) (octopus_trinity_TRINITY_DN51678_c15_g1_i4.p1_183)	2.0	506.0	0.0039525691699604																				3.6574e-12	0.826087	506.0	5.0	1.01813	0.636364	0.626482	1.0690496520249014e-08	True	54M
AAACTTGGCATAGGTGGTGTTGAGGTC	ACTGCGTAAAGTGAACCTAGCACTGGT	(octopus_NC_068992.1_54031032) (octopus_trinity_TRINITY_DN54432_c5_g1_i38.p1_84)	1.0	557.0	0.0017953321364452																				3.66317e-16	0.554502	557.0	10.0	1.1953	0.657092	0.590664	1.4813033823707432e-12	True	2S52M
AAACTTGGGACGAAATTACCAGAAACT	CAACCTTTTACAGATCGGAAGAGACAC	False	1.0	138.0	0.0072463768115942																				3.62386e-16	0.864865	138.0	11.0	1.43464	1.15942	0.963768	1.4658366383873457e-12	True	39M15S
AAACTTGGGGCTGGCTGCCTTTGCAGG	GGAAGTGGGCTTCACAGGAGAAGTGGG	(octopus_NC_068988.1_30427992) (octopus_trinity_TRINITY_DN49380_c1_g1_i7.p1_94)	1.0	603.0	0.0016583747927031																				3.38161e-16	0.521669	603.0	14.0	1.18557	0.31675	0.31675	1.370478522771311e-12	True	54M
AAACTTGGTGAGGAAATCAACGAGCTT	CTCCCTATTCCTGAGTAAAATGTCTAG	(octopus_NC_068999.1_54972581) (octopus_trinity_TRINITY_DN53084_c5_g2_i1.p1_874)	1.0	1950.0	0.0005128205128205																				2.3597700000000003e-18	0.262917	1950.0	15.0	0.774019	0.165128	0.153846	1.1097121106461415e-14	True	54M
AAACTTGTAAGATGGTTACAGGAACAA	ATCATCTTCTCTCCATGTACATACACG	(octopus_NW_026378132.1_616) (octopus_trinity_TRINITY_DN54917_c1_g2_i9.p1_150)	5.0	13997.0	0.000357219404158																				5.5973600000000005e-77	0.173759	13997.0	12.0	1.67438	2.70715	2.54855	1.7210309614913112e-72	True	3S51M
AAACTTGTAGCTAAAGTTCTGAAACTT	ATCAGTATACATTTGTAATTACAATTG	(octopus_NC_069000.1_23840924)	1.0	618.0	0.0016181229773462																				4.96894e-47	0.769689	618.0	11.0	1.16945	0.456311	0.449838	7.779240517315706e-43	True	54M
AAACTTGTAGCTGGCCACAACTTCGGT	TCCCATCTGCCAAGTTTAATGCTGACG	(octopus_NC_068983.1_35716204) (octopus_trinity_TRINITY_DN54400_c3_g2_i2.p1_13)	1.0	662.0	0.0015105740181268																				5.3890099999999995e-20	0.537607	662.0	15.0	1.50324	1.46677	1.42145	2.812688673598199e-16	True	52M2S
AAACTTGTATATAACTATATATATAAA	TATATAACTAGATAGATAGATAGAGAG	(octopus_NC_069001.1_37953184)	5.0	10386.0	0.0004814172925091																				5.84898e-61	0.393753	10386.0	15.0	1.29179	0.483054	0.478144	1.310809429574793e-56	True	3S51M
AAACTTGTCAGATGGTTACAGGAACAA	AACATTTTCTCTCCAGGTACATACATA	(octopus_NC_069009.1_11122259) (octopus_trinity_TRINITY_DN54917_c1_g2_i9.p1_150)	3.0	5985.0	0.000501253132832																				2.05844e-08	0.117225	5985.0	10.0	1.19941	0.695739	0.671512	4.1156979229431744e-05	True	53M1S
AAACTTGTCCAGAGAGAGAGAGAGAGA	GAGAGAGAGCTGTTGAGTCTATTTGCA	False	2.0	468.0	0.0042735042735042																				3.66702e-21	0.711678	468.0	9.0	2.25164	7.27991	5.4765	2.0487113386362508e-17
AAACTTGTGAGAAGAGAGAGGGTGGGG	CTGGAATTAAAAGGTAGAGCTAGGTGA	(octopus_NC_069000.1_7903221)	1.0	736.0	0.0013586956521739																				2.02411e-09	0.327232	736.0	15.0	1.04354	0.32337	0.308424	4.518437453353681e-06	True	54M
AAACTTGTTTTCATTAGGGGACCACTT	AACCACTGTAGAAGACCGGTTGAAGCG	(octopus_trinity_TRINITY_DN49343_c3_g3_i6.p1_283)	3.0	5610.0	0.0005347593582887																				1.88897e-30	0.146039	5610.0	15.0	0.864781	0.184492	0.171836	1.6679759848058455e-26	True	43M1394N11M
AAACTTTACAGTCTCAAATCCACTTTT	GCTGAGTATGTGTTTTCGACATATGGG	False	1.0	1279.0	0.0007818608287724																				3.1820700000000004e-23	0.390405	1279.0	13.0	2.33629	1.08757	1.06255	1.994318813862245e-19
AAACTTTAGGGTTACCAATGAGTCTTT	GGTTGTATTCTGTTTAAGTTAAATGAC	(octopus_NC_068981.1_81202727) (octopus_trinity_TRINITY_DN51851_c3_g1_i1.p1_1161)	1.0	556.0	0.0017985611510791																				2.58661e-12	0.416129	556.0	15.0	0.972828	0.311151	0.284173	7.661942617507183e-09	True	39M1D15M
AAACTTTATGGAATTGACCCTCTTTTT	CCAGTTTCATATCCAACTCAACACAAA	(octopus_NC_068981.1_17830761) (octopus_trinity_TRINITY_DN56271_c10_g1_i5.p1_683)	3.0	5898.0	0.0005086469989827																				2.6687e-293	0.683707	5898.0	15.0	1.27479	0.434385	0.42472	5.638763376245702e-288	True	51M3S
AAACTTTCAAAGCGATGTTTGACAATA	GCAAGATCTTCAATATCATCCGTAATA	(octopus_NC_068991.1_6648215) (octopus_trinity_TRINITY_DN56293_c6_g5_i3.p1_2628)	3.0	3670.0	0.000817438692098																				3.11761e-08	0.157065	3670.0	13.0	0.535603	0.0820163	0.0648501	6.106184065331445e-05	True	54M
AAACTTTCATTGAGGCTCTGGTTGGAT	TTGCTACCTTTCACTCGAGACAATTTC	(octopus_NC_068983.1_149522058)	3.0	5043.0	0.0005948839976204																				2.78097e-211	0.521527	5043.0	15.0	1.81851	1.93456	1.92385	3.5602884394468376e-206	True	6S48M
AAACTTTCCATCATTCTCTCTCTCTCT	CTATATACATATACAAACACAGATAGA	(octopus_NC_068983.1_42404241)	4.0	398.0	0.0100502512562814																				2.9451e-10	0.422046	398.0	13.0	2.70505	0.942211	0.831658	7.17200505785323e-07	True	54M
AAACTTTCCTAGTGGCATTCGAAAAGT	CCGACCTCACTTCACCTCAGTAAATTA	(octopus_NC_068981.1_172421024)	1.0	532.0	0.0018796992481203																				1.30316e-06	0.292563	532.0	13.0	1.65843	0.695489	0.691729	0.0020930642527865	True	54M
AAACTTTCCTATCTCAGGAGGAATAAA	TGTAAAATCATTGTCACCAAGATATAG	(octopus_NC_068984.1_40034822) (octopus_trinity_TRINITY_DN45107_c5_g1_i1.p1_415)	1.0	351.0	0.0028490028490028																				9.82982e-07	0.432375	351.0	14.0	1.04409	0.259259	0.259259	0.0016041825608758	True	53M1S
AAACTTTCTCGAAACATCAACACACTC	ACACTCTCATCTAACTTAATTAGTTTA	(octopus_NW_026373087.1_1404) (octopus_trinity_TRINITY_DN50273_c2_g1_i12.p1_15)	4.0	7287.0	0.0005489227391244																				3.10726e-54	0.173723	7287.0	15.0	1.11904	0.299712	0.297242	5.932280805519936e-50	True	54M
AAACTTTCTTGCAAAATTCTGGTTAAT	ATACTATCTCTGTATGGTACATGTGAT	(octopus_NC_068981.1_120040940)	2.0	2446.0	0.0008176614881439																				1.09433e-08	0.199444	2446.0	15.0	0.875533	0.217498	0.181521	2.2562890555208785e-05	True	54M
AAACTTTGATTTCTAGCATAAAACAGC	CTTAGAAACACGTTGGAATGATCAAAA	(octopus_NC_068983.1_23188787)	2.0	1184.0	0.0016891891891891																				2.60919e-108	0.884414	1184.0	11.0	1.55935	0.684122	0.527872	1.269365412225389e-103	True	54M
AAACTTTGCATCACATTATGTGAGAGT	TAGCTCACCCCCGCCGTCACTCCAACC	(octopus_NC_068985.1_18309281)	3.0	275.0	0.0109090909090909																				1.58153e-06	0.439523	275.0	7.0	2.89938	1.40364	1.40364	0.002512423299885	True	53M1S
AAACTTTGCTAATGTGTGTCTCTGAGT	GCGTGTGTGTGAGTGTGTGTGTGTCTT	(octopus_NC_068999.1_47112593)	1.0	364.0	0.0027472527472527																				6.28279e-06	0.339259	364.0	12.0	1.96889	1.46154	1.46154	0.009201758325783	True	54M
AAACTTTGGACACACAATTGGCTCTGC	CAGTGTCTGCGTTTCCTTGACTTCAAA	(octopus_trinity_TRINITY_DN56321_c2_g1_i1.p2_106)	7.0	13237.0	0.0005288207297726																				2.11856e-277	0.407587	13237.0	13.0	1.68308	0.377276	0.369872	4.093848516582804e-272	True	14S40M
AAACTTTGGCACAAGGCCAGCAATTTC	AGGAAAGTGGCAAAGTCAATTACTTCG	(octopus_trinity_TRINITY_DN54978_c6_g1_i12.p1_11)	3.0	919.0	0.0032644178454842																				1.76791e-08	0.254955	919.0	15.0	1.9076	4.28727	3.79543	3.5612841747516494e-05	True	54M
AAACTTTGGCACAAGGCCAGCAATTTT	AGGAAAAGCGGGTAACTCGATATCGAT	False	1.0	444.0	0.0022522522522522																				3.3464e-08	0.304812	444.0	13.0	1.68006	4.83784	4.69595	6.531641610307605e-05
AAACTTTGGTTGTACATTGAACGTACC	CGGTTGATAGACATTGGCATTGGTTAC	(octopus_NW_026364010.1_1019) (octopus_trinity_TRINITY_DN49272_c0_g1_i8.p1_89)	10.0	28251.0	0.0003539697709815																				6.16354e-291	0.554073	28251.0	5.0	2.32455	1.40023	1.38399	1.2862511608246438e-285	True	2S52M
AAACTTTTATTTTATACTTGCTTCAGT	CATTAGCCTTAAGCAATGCTGGCAATG	(octopus_NC_068985.1_53523668)	1.0	507.0	0.0019723865877712																				5.2565e-10	0.507971	507.0	5.0	2.05975	0.871795	0.871795	1.2468957586030016e-06	True	54M
AAACTTTTGCAGCAGCAGGTTTTCTTG	TATTGTAAAGACACTGGTACGCACTTT	(octopus_NW_026317966.1_79) (octopus_trinity_TRINITY_DN46273_c2_g1_i13.p1_40)	3.0	6104.0	0.0004914809960681																				0.0	0.605873	6104.0	9.0	1.13059	0.602883	0.581586	0.0	True	29M1D25M
AAACTTTTGGTCAGTGCTGCTTTATAG	GTGGATGTTCGTTCAACAGGTGACTGT	(octopus_NC_068989.1_82005002) (octopus_trinity_TRINITY_DN56001_c2_g1_i1.p1_822)	1.0	559.0	0.0017889087656529																				3.72092e-10	0.368595	559.0	14.0	1.11811	0.302326	0.302326	8.963944442558865e-07	True	54M
AAACTTTTGTAATTTATAGTATCGCTT	GTGCTGGTTTGATCCTTGCAGCTGTAT	(octopus_NC_068991.1_47586451)	2.0	998.0	0.002004008016032																				6.650269999999994e-35	0.505931	998.0	13.0	1.53923	0.470942	0.43487	6.998000507986757e-31	True	54M
AAACTTTTTAACTCCAACACTAATCCA	CTTTACAGACTAATTTACCAACGACGC	(octopus_NC_069005.1_352685)	6.0	950.0	0.0063157894736842																				6.95204e-11	0.279049	950.0	15.0	2.24268	0.821053	0.806316	1.8022512614452494e-07	True	54M
AAACTTTTTATTCTTTACAAACAATAC	ACAATGCTTCAAGCGTACTACAATATT	(octopus_NC_068991.1_47999962)	2.0	532.0	0.0037593984962406																				5.457419999999999e-31	0.700464	532.0	14.0	1.9305	0.703008	0.695489	4.9286094770745236e-27	True	2S52M
AAACTTTTTCAAATGTGTGCGCGTGTG	TGTGTGTGGGTGTGTGTGTGTATTGCT	(octopus_NC_068987.1_242035)	1.0	393.0	0.0025445292620865																				2.76837e-12	0.610548	393.0	9.0	2.65584	2.49364	2.0687	8.178180271215164e-09	True	6S48M
AAACTTTTTCTTCAATGCTTGGTATCC	AAGGTATAATGTTTTATTTTGAATTCT	(octopus_NC_068981.1_198329289) (octopus_trinity_TRINITY_DN53258_c1_g1_i6.p1_208)	2.0	2020.0	0.0009900990099009																				5.1031e-37	0.433568	2020.0	13.0	2.14785	1.42624	1.41287	5.8079417328218e-33	True	54M
AAACTTTTTGAAATAATCATGGGTTCT	GTTCCAGAATTTGAAAAGGTCGGAGCA	(octopus_NC_068991.1_6309388) (octopus_trinity_TRINITY_DN54156_c0_g1_i9.p1_765)	1.0	323.0	0.0030959752321981																				9.22119e-07	0.376692	323.0	11.0	1.1383	0.306502	0.263158	0.0015104166375875	True	54M
AAAGAAAAACATGGGAAGAAAGTAGTG	GGGGAGATGGTGGGGGTAATGGTGGGT	False	2.0	837.0	0.002389486260454																				8.93898e-10	0.354004	837.0	15.0	1.50298	1.56989	1.54122	2.0706261078345067e-06
AAAGAAAAACATTGGGAGATGTGTGTG	TGTGTGTGTGACAGATAATAATGGACA	False	2.0	384.0	0.0052083333333333																				3.66666e-06	0.375855	384.0	15.0	2.44069	5.92708	4.52344	0.0055491663286952
AAAGAAAAACCTTTAATAAAATATAGG	CACAGGAGTGGCTGTGTGTTATGCAGC	(octopus_NC_069008.1_5601420)	1.0	641.0	0.0015600624024961																				4.30048e-12	0.42428	641.0	15.0	1.06279	0.312012	0.308892	1.2487620820004798e-08	True	54M
AAAGAAAAACGCACACACGCATGCATA	CACACACACAAATACTCTCCCTCTCTC	(octopus_NC_069001.1_14135800)	1.0	584.0	0.0017123287671232																				1.34403e-17	0.515139	584.0	12.0	1.27272	1.72945	1.72432	6.0110393479724e-14	True	54M
AAAGAAAAACTATAAATGAGAGGGCCT	TTAATGTTTAACACTATCTTTTGGATT	(octopus_NC_068997.1_29250888)	1.0	439.0	0.0022779043280182																				1.70762e-48	0.972628	439.0	14.0	1.14699	0.425968	0.416856	2.7913525195934096e-44	True	54M
AAAGAAAAAGAAAGAAAGAACCAAAGC	ACAGGCGTCCATGGCAGACTATGCCAT	(octopus_NC_068983.1_71726174)	1.0	868.0	0.0011520737327188																				1.09261e-06	0.205439	868.0	13.0	1.64204	0.543779	0.535714	0.0017723838729543	True	45M9S
AAAGAAAAAGAGAGGGATATTGAATCA	ACCCTCTGACTTCAGTATTTGGCTGGT	(octopus_NC_068999.1_50123311)	1.0	1716.0	0.0005827505827505																				5.26189e-33	0.399793	1716.0	15.0	0.919031	0.231935	0.221445	5.148441584832914e-29	True	54M
AAAGAAAAAGCAATTAGTTTCCTGTGT	ATGGCTCAAGAGTAATGGCTTCTGGCA	(octopus_NC_069004.1_28372597)	1.0	278.0	0.0035971223021582																				3.1722e-26	0.905361	278.0	12.0	1.29596	0.960432	0.960432	2.3216953010173413e-22	True	54M
AAAGAAAAAGTATGTTGTTCGGATAAA	GATCTTGAAAAATGAGGAACAGGAAAC	(octopus_NC_068986.1_11100449)	1.0	841.0	0.0011890606420927																				1.81303e-24	0.761436	841.0	14.0	1.1524	2.22711	0.457788	1.2140692325292711e-20	True	54M
AAAGAAAAAGTCTGAATCGGCTTTGGT	ACTGCAGTGATCCTGTGACGTCCTGCC	(octopus_NC_068983.1_69839242)	3.0	213.0	0.0140845070422535																				1.56872e-06	0.568957	213.0	6.0	3.24643	2.3662	2.3615	0.0024931679424485	True	2S52M
AAAGAAAAATCAAAGAAATGAATGTAC	ACTTGTGAGATACATGCATGAATGTTT	(octopus_NC_068982.1_96000925)	1.0	686.0	0.0014577259475218																				1.23787e-06	0.241803	686.0	12.0	0.985913	0.217201	0.199708	0.001993612656693
AAAGAAAAATGTCCATCATCATCGCTA	TCCAGCCCATCATGAGCAGAGCTGTGC	(octopus_NC_068986.1_68867133) (octopus_trinity_TRINITY_DN53121_c9_g3_i1.p1_522)	2.0	2623.0	0.000762485703393																				4.62349e-68	0.549835	2623.0	15.0	1.25697	0.522303	0.510103	1.2018950736125694e-63	True	54M
AAAGAAAAATTTAGTTTGCTTTATATT	GTATGTATTAAGTCATGGGTGTGTGTT	(octopus_NC_068988.1_21163160)	1.0	510.0	0.0019607843137254																				7.51956e-07	0.312791	510.0	15.0	1.01436	0.24902	0.229412	0.0012456133651226	True	54M
AAAGAAAACAAATATATCAACAATGAA	GAAAGAAAGAGAGAGAGAGAGAGAGAA	(octopus_NC_068998.1_47051382)	1.0	588.0	0.0017006802721088																				7.8701e-14	0.490204	588.0	13.0	1.61643	0.501701	0.501701	2.657230311482518e-10	True	54M
AAAGAAAACGTTGTTGTAGGAATGTAC	ACAGCACGTGTAGTCCAGCAGTACTAT	(octopus_NC_068981.1_57488665)	1.0	394.0	0.0025380710659898																				2.3987e-07	0.279188	394.0	11.0	1.55265	1.49492	1.49492	0.0004228158994967	True	54M
AAAGAAAAGATAAACAAGATATCCCAC	CACTCCTCTAGTTCTTCCCAACAGAAA	False	9.0	10506.0	0.000856653340948																				2.70392e-252	0.445006	10506.0	15.0	1.7745	0.810584	0.791643	4.462355278642104e-247
AAAGAAAAGATGGTATTAAATTATTTG	AGTGAAAATCTCAAGTCTGAGCGAAAA	(octopus_NC_068998.1_45485528)	5.0	682.0	0.0073313782991202																				2.86556e-07	0.373883	682.0	6.0	2.24861	0.759531	0.747801	0.0005003179656767	True	54M
AAAGAAAAGTATGTATGTGAGTGATAC	ATGTATGTGTATGTGAGATATTACAGC	(octopus_NW_026383405.1_228)	11.0	839.0	0.0131108462455303																				2.1145e-09	0.34064	839.0	14.0	2.30633	2.57449	1.7652	4.711255188066417e-06
AAAGAAAAGTATGTATGTGTATGTGTA	TTATAACAGCAGAAAGAAAGAGAGTCA	(octopus_NC_068984.1_144623467)	1.0	1443.0	0.0006930006930006																				5.785139999999999e-22	0.302323	1443.0	15.0	1.218	0.410256	0.410256	3.38732606483375e-18	True	54M
AAAGAAAAGTGTGTATGTGAGTGATAC	ATGTGTGTGTATGTGAAATATTACAGC	(octopus_NC_068987.1_95615706)	79.0	5163.0	0.0153011814836335																				4.1123100000000003e-44	0.194612	5163.0	15.0	3.95693	9.96301	5.63413	5.923398707687096e-40	True	54M
AAAGAAAATCTGCCTTAACAAATTCCA	TTTGACCCATGCAAGCCTGCAGAAGTG	(octopus_NC_069001.1_32442525)	1.0	302.0	0.0033112582781456																				1.97827e-06	0.43458	302.0	10.0	1.03234	0.271523	0.271523	0.0031023390507624	True	54M
AAAGAAAATGAATGCAAACAAACTACT	CAAGGAGACCCCTTTTGTGCAAAATGT	(octopus_NC_068996.1_25398708)	5.0	1068.0	0.0046816479400749																				5.11567e-21	0.345998	1068.0	13.0	2.12141	0.71161	0.707865	2.83360954516499e-17	True	54M
AAAGAAAATTATACCTCCAATACACTC	CTTTATTCTTGACACGCTTTGCGTGAG	(octopus_NC_068983.1_104365019)	1.0	244.0	0.0040983606557377																				2.91624e-11	0.592248	244.0	13.0	1.30897	0.360656	0.360656	7.839789720728742e-08	True	1S53M
AAAGAAAATTATATGCCATCTTCTTAC	CACCCACAACATACATCAGGTCAGTCC	(octopus_NC_068985.1_18300189)	1.0	192.0	0.0052083333333333																				4.20857e-07	0.548951	192.0	8.0	1.82176	0.5	0.5	0.0007195754507953	True	54M
AAAGAAAATTCAAGATAACAACAATAG	TAGTAGTAGTAGCAGCAACAACAATAA	False	2.0	330.0	0.006060606060606																				7.22629e-17	0.55398	330.0	10.0	2.06582	0.575758	0.575758	3.073178441742014e-13
AAAGAAAATTTCCTTGTACTATACTCA	ATAGAATAGGCCCTTATGGCCAATACA	(octopus_NC_068987.1_29990530)	1.0	390.0	0.0025641025641025																				7.08364e-15	0.468194	390.0	8.0	0.773617	0.15641	0.148718	2.5992502722410216e-11	True	54M
AAAGAAACAGAAAGAACAATGTGTCAT	ATTCAAAGCACCGACAGGTATCATTGA	(octopus_NC_068987.1_62072857) (octopus_trinity_TRINITY_DN46792_c1_g1_i1.p1_165)	1.0	1229.0	0.000813669650122																				3.59057e-25	0.448062	1229.0	14.0	1.21726	0.451587	0.431245	2.4940146348455645e-21	True	54M
AAAGAAACAGAAGTTTCACATTCCAAT	TAAAGATCGGAAGGCACACGTCTGAAC	False	1.0	1123.0	0.0008904719501335	-	SPC22	PF04573.15	0.89	13.0	0.2	0.89	13.0	0.2	1.0	1.0	0.0	0.0	1.0	1.0	1.0	0.0	-	-3.0	1.56471e-06	0.382763	1123.0	15.0	0.813659	0.236866	0.173642	0.0024872092467706
AAAGAAACCAATAGAATAAGTACTAGG	CTTACAAAGAATAAGTCCTGGGGTCGA	(octopus_NC_068981.1_193726048) (octopus_trinity_TRINITY_DN44335_c10_g2_i2.p1_175)	7.0	459.0	0.0152505446623093																				2.40847e-07	0.310042	459.0	14.0	3.44195	3.2658	3.20697	0.0004244453517983
AAAGAAACCTACAAACTATTTGAAACT	TCAACAGAGAAGCAAAGTAAGTAGAGG	(octopus_NC_068985.1_26379321)	2.0	2132.0	0.0009380863039399																				6.79049e-51	0.43026	2132.0	14.0	1.17562	0.424015	0.337242	1.1861355213422831e-46	True	54M
AAAGAAACTAGTTTAGTTCATGTAACG	AACGAACTGCTGGAAAAGGCAACCAAG	False	1.0	859.0	0.0011641443538998																				6.82761e-09	0.226852	859.0	13.0	1.22857	0.495925	0.487776	1.4404821870893065e-05
AAAGAAACTGAGATGAGGAAGTAATTA	GTCAGATCTCACGCCCCGACACATCAG	(octopus_NC_068994.1_58597641)	1.0	987.0	0.0010131712259371																				4.2358e-112	0.892454	987.0	13.0	1.2662	0.477204	0.472138	2.1550302759944785e-107	True	54M
AAAGAAACTGCAGTACGTGACTGACTA	TATGATAAAATAATAATAATACTATTA	(octopus_NC_068988.1_54855036)	1.0	676.0	0.0014792899408284																				3.24493e-28	0.510435	676.0	14.0	1.14033	0.942308	0.87574	2.6035233145974404e-24	True	18M1I35M
AAAGAAACTTCTACTAACAACTAACAC	CACCACCACCACCGCCACTGCCACCAC	(octopus_NC_069007.1_9321628)	2.0	365.0	0.0054794520547945																				4.2884e-09	0.473524	365.0	10.0	3.1311	1.66575	1.66575	9.24511416848614e-06	True	9S45M
AAAGAAAGAAAAAGAGAGGGATATTGA	ATCAACCATCTGCCTTCAGTACTTGGC	(octopus_NC_068999.1_50123315)	1.0	1739.0	0.0005750431282346																				2.22327e-42	0.406979	1739.0	15.0	0.943777	0.244968	0.232317	3.035878439333334e-38	True	54M
AAAGAAAGAAAGAGACCTCGATATTAT	GCAAATAGAGGAATGTATCTGTAAAAA	(octopus_NC_068992.1_39092673) (octopus_trinity_TRINITY_DN53766_c6_g3_i1.p2_197)	11.0	980.0	0.0112244897959183																				5.85022e-13	0.457174	980.0	15.0	3.36671	2.76429	2.68367	1.8360085107304862e-09
AAAGAAAGAAAGGGTGAAGTGAGAGAG	GGGGAGGAATAGAGAGAGAGAGAAATG	(octopus_NC_068981.1_34718425)	1.0	1018.0	0.0009823182711198																				3.25324e-13	0.420398	1018.0	15.0	1.28742	0.740668	0.726916	1.043364640129622e-09	True	50M4S
AAAGAAAGACAAAGCAAATAAAAATAA	ACTATCTCTGAATATATATAAATCTAT	(octopus_NC_069005.1_5809349)	1.0	914.0	0.0010940919037199																				1.62512e-13	0.366157	914.0	14.0	0.948645	0.298687	0.219912	5.346807020436052e-10	True	54M
AAAGAAAGAGAAAAAGAGGGTGATAGA	GAAAGAGGGAGGGAGAAAAAGGAAAGT	(octopus_NC_068982.1_123597183)	1.0	456.0	0.0021929824561403																				1.26067e-34	0.621691	456.0	13.0	1.03667	0.383772	0.383772	1.3130512561901153e-30	True	8S46M
AAAGAAAGAGAAAGAATGATCACGAAC	TAGCTACCATATACCCTCCGACTCCCT	(octopus_NC_069004.1_25840069)	1.0	612.0	0.0016339869281045																				2.93119e-10	0.322751	612.0	14.0	1.61642	0.619281	0.614379	7.139887460274745e-07	True	52M2S
AAAGAAAGAGACCTCGATATTATGTAA	ATAGAGGAATTTATCTGTAAAAATATA	(octopus_NC_068988.1_74465324) (octopus_trinity_TRINITY_DN56432_c4_g4_i3.p1_157)	3.0	690.0	0.0043478260869565																				3.40468e-06	0.226773	690.0	15.0	2.93961	3.07101	2.62319	0.0051752402328714	True	54M
AAAGAAAGAGAGATTGTGAGAGTGTTT	GCGTGAGTGAGAGAGAGAGATGGTTGA	(octopus_NC_068998.1_9742764)	1.0	99.0	0.0101010101010101																				5.33641e-07	0.74812	99.0	10.0	2.22243	0.868687	0.808081	0.0009008737831934	True	54M
AAAGAAAGAGAGGGTGGTAGAAGTCAA	AAACTTATATTATATATTCGTGGAAAT	(octopus_NC_029723.1_2826)	1.0	175.0	0.0057142857142857																				1.66194e-16	0.853788	175.0	9.0	2.05374	0.588571	0.508571	6.888719994509656e-13	True	54M
AAAGAAAGAGGTGGGTGGGTGGGTGGG	GTACTCGTTTGCAACTGAGTGGATCAA	False	1.0	489.0	0.0020449897750511																				1.77148e-49	0.832528	489.0	13.0	0.994696	5.63804	2.14315	2.97718569360318e-45
AAAGAAAGATGGAGACGCATTGTGCAA	CAAAATGGTTCATATTTGTTTGATTAA	(octopus_NC_069001.1_31189263) (octopus_trinity_TRINITY_DN46441_c5_g1_i1.p1_280)	1.0	637.0	0.0015698587127158																				5.29241e-07	0.385165	637.0	13.0	1.19757	7.19623	1.4898	0.0008938600364272	True	54M
AAAGAAAGATGGTGTAAGGGATGTATT	GGGACACACCCATATGGTAGAGAGGGG	(octopus_NC_069005.1_32199399)	1.0	366.0	0.0027322404371584																				2.45962e-19	0.763833	366.0	13.0	1.17744	0.418033	0.385246	1.2328515203562305e-15	True	54M
AAAGAAAGCAAGTTCTACACACTACAA	CAGGAAATTATATATATATATATATTT	(octopus_NC_068997.1_6963969)	1.0	119.0	0.0084033613445378																				1.43579e-08	0.880029	119.0	9.0	1.60986	0.941176	0.941176	2.9220822136076595e-05	True	51M3S
AAAGAAAGGGGGAAGAATGAGAGAGAG	AGAGGAACCGGGTGAAATATCAACAGC	(octopus_NC_069005.1_33042465)	1.0	317.0	0.0031545741324921																				2.14083e-07	0.451214	317.0	14.0	1.09526	4.13565	0.987382	0.0003796793275112	True	54M
AAAGAAAGGGGTAGTGTTTGAGGGTGA	CGTAGCATATTTGCCCTGGGCTGTGGT	(octopus_NC_069003.1_2541703)	1.0	794.0	0.0012594458438287																				8.54974e-34	0.538081	794.0	15.0	1.12583	0.405542	0.381612	8.6311642661432e-30	True	54M
AAAGAAAGGGTGAAGTGAGAGAGGGGG	AGGAATAGAGAGAGAGAGAGAGATGTG	(octopus_NC_068981.1_34718429)	1.0	1035.0	0.0009661835748792																				6.69913e-12	0.350818	1035.0	15.0	1.32044	1.34879	1.33043	1.911868983808417e-08	True	46M8S
AAAGAAAGTTATGGCCAAGATCACAAC	CAGAAGCCAAGTTACCCTCCACAATTC	(octopus_NC_068982.1_41058534) (octopus_trinity_TRINITY_DN53353_c13_g1_i13.p1_1388)	1.0	391.0	0.0025575447570332																				9.79768e-19	0.751743	391.0	13.0	1.0738	0.309463	0.309463	4.725708957467998e-15	True	54M
AAAGAAATAAAAAGATTGTGTGTGTGT	GTGTGTGTACATGCATGCATGTATGTG	False	7.0	808.0	0.0086633663366336																				5.52758e-07	0.288877	808.0	15.0	3.08625	5.44926	2.67946	0.0009314619842887	True	19S35M
AAAGAAATACAATTAAACCTTGGGAGA	GGCATCAAGCCGGTAACAAACACACGC	(octopus_NC_068983.1_63645219)	11.0	1176.0	0.0093537414965986																				4.99497e-17	0.334564	1176.0	15.0	3.57787	2.26956	2.24405	2.1476108006665682e-13	True	50M4S
AAAGAAATAGACAGAGAAAAATCCCAG	CAATGGCTGAGAAGCTCAGGACTCAAG	(octopus_NC_068992.1_31333700) (octopus_trinity_TRINITY_DN55433_c3_g3_i2.p1_61)	2.0	1002.0	0.0019960079840319																				1.41824e-41	0.762183	1002.0	15.0	2.11942	0.537924	0.52495	1.884852734564923e-37	True	54M
AAAGAAATATACATACACATTGACTCT	TCCCCTTTCTCTCTCTCACACACACAC	(octopus_NC_068983.1_155281978)	1.0	336.0	0.0029761904761904																				3.89344e-08	0.442885	336.0	11.0	1.0939	0.258929	0.258929	7.541300381387813e-05	True	2S52M
AAAGAAATATTGTACTTTGGGAGGATC	ATGCTGCTAACCAAATCTCTCTCTCTC	(octopus_NC_069009.1_3643999)	1.0	291.0	0.0034364261168384																				5.31832e-06	0.416889	291.0	11.0	1.87413	0.790378	0.749141	0.0078692938293015	True	54M
AAAGAAATCATTATAGTTGTGGTAGTT	GTAACAATGACGACAATGACAATAATG	(octopus_NC_069002.1_31019436)	41.0	1035.0	0.0396135265700483																				7.63478e-07	0.220392	1035.0	11.0	4.79795	2.51498	2.48599	0.0012636860799544	True	54M
AAAGAAATGAATTTGCCAAAGAGACAA	TATAAGGATTGCTATGTACCCCAAAAA	(octopus_NC_068982.1_177905129) (octopus_trinity_TRINITY_DN50303_c3_g2_i1.p1_1156)	1.0	762.0	0.0013123359580052																				8.2536e-34	0.546494	762.0	15.0	1.03848	0.33727	0.30315	8.335251337862826e-30	True	54M
AAAGAAATGCCTGGAATTCAAGTCAAA	GGAAACAAGCGATCAACACTGACAAAG	(octopus_NW_026413605.1_149)	1.0	944.0	0.0010593220338983																				5.02365e-15	0.34262	944.0	13.0	1.21255	0.274364	0.274364	1.864647253415121e-11	True	54M
AAAGAAATGGTGTTCCAAATGTACAGA	AGAGATCCTTGAAAATGGGCAACTGGG	(octopus_trinity_TRINITY_DN51009_c5_g1_i23.p1_2976)	1.0	747.0	0.001338688085676																				3.55508e-09	0.32675	747.0	15.0	1.06793	0.283802	0.267738	7.730679854727562e-06	True	18M2711N36M
AAAGAAATGGTTGAGGGAGGAGACAAT	GTGGTGGTGGTGGTCATCGTGGCAGGA	(octopus_NC_068994.1_4385224)	1.0	286.0	0.0034965034965034																				5.52529e-06	0.442265	286.0	13.0	1.24649	0.402098	0.402098	0.0081558028224953	True	2S52M
AAAGAAATGTAAATATGCCAAATTGAA	GAGAGAGATCGGAAGAGGCACACGTCT	False	1.0	525.0	0.0019047619047619																				1.67718e-35	0.651998	525.0	13.0	1.51176	0.565714	0.558095	1.805175140206216e-31
AAAGAAATGTTAACGACAAAGACAGGA	GGGGAAAATAAAGATCTGTCAGTTAAT	(octopus_NC_068998.1_39521773)	1.0	804.0	0.0012437810945273																				4.25485e-31	0.539153	804.0	13.0	1.18356	0.368159	0.368159	3.858773011809725e-27	True	52M2S
AAAGAAATTACTACCGACATAATCATT	ACTATATAAGGCGACAAGCGGGCGCGA	False	1.0	791.0	0.0012642225031605	-	Sec61_beta	PF03911.19	0.2	15.6	0.2	0.2	15.6	0.2	1.0	1.0	0.0	0.0	1.0	1.0	1.0	0.0	-	-2.0	3.36083e-11	0.449109	791.0	11.0	1.25805	5.00379	4.23262	8.980551686722676e-08
AAAGAAATTCAAGTAAAGTGCACCATT	TTGGGGGAACACAAGAGCGCCTATATT	False	1.0	258.0	0.003875968992248																				1.06909e-27	0.796285	258.0	9.0	1.21516	3.67054	3.65891	8.380197935600224e-24	True	16S38M
AAAGAACAACCTCTTTCCACACAGACT	TATATATGTGTGTGTGTGTATGTGTGT	(octopus_NW_026354957.1_789)	4.0	2980.0	0.0013422818791946																				1.23548e-40	0.356328	2980.0	9.0	1.90866	1.41208	1.38658	1.5918010408900768e-36	True	54M
AAAGAACAAGACAACATTTCACTGACA	GAAATGTATCTGGAAAATACATCTACC	(octopus_NW_026333490.1_683) (octopus_trinity_TRINITY_DN43415_c1_g1_i5.p1_66)	1.0	1687.0	0.0005927682276229																				4.43465e-14	0.265841	1687.0	13.0	1.1313	0.375222	0.347955	1.5283197677681039e-10	True	54M
AAAGAACAATGTGTCATATTCAAAGCA	CCGACAGGTTTCATGAACATTTTCTAT	(octopus_NC_068987.1_62072846) (octopus_trinity_TRINITY_DN46792_c1_g1_i1.p1_175)	1.0	1034.0	0.0009671179883945																				5.55538e-21	0.304533	1034.0	14.0	1.26553	0.422631	0.411025	3.071719964428715e-17	True	13M1D41M
AAAGAACACATTGGATAATGTGATTCT	GGGTTCCACACATAAAGACAGGAGGGT	False	1.0	824.0	0.0012135922330097																				9.969289999999999e-29	0.603938	824.0	13.0	0.869545	0.184466	0.184466	8.1835672494595535e-25	True	53M1S
AAAGAACATGTATCATTTGTTTCAATA	AATTTGTGAAAGGTATATGGATTTTAT	(octopus_NC_069002.1_37281688)	2.0	1003.0	0.0019940179461615																				1.0025299999999998e-49	0.650122	1003.0	15.0	1.53206	1.09372	1.04287	1.696502450937544e-45	True	54M
AAAGAACATTCCCTTCATCAGTTGTCC	CCTGTTTTAACTTCTCCGCATTTCAAA	(octopus_NC_068984.1_126380711)	1.0	783.0	0.0012771392081736																				2.57854e-27	0.540293	783.0	9.0	1.07297	0.335888	0.301405	1.9871374973792128e-23	True	54M
AAAGAACATTTGTCAAAATGAAATGGA	AGCAGTAAATGTTAGGGCTCTTGACGC	(octopus_NC_068996.1_25216503)	1.0	644.0	0.0015527950310559																				6.9786e-11	0.329049	644.0	15.0	1.1322	0.229814	0.229814	1.808782916456784e-07	True	54M
AAAGAACCAATTGGTGGTGGTGAGGAC	AACCTGCATCTAAAGGGTTAATTCATA	(octopus_NC_068990.1_88159072)	3.0	956.0	0.0031380753138075																				9.40262e-07	0.396847	956.0	13.0	1.31546	0.319038	0.311715	0.0015383414481875	True	54M
AAAGAACCCCTGCAACCACTACTAATA	CTACTACACACACACAAGAGTATACTT	False	1.0	577.0	0.0017331022530329																				2.94552e-08	0.3413	577.0	13.0	1.40055	1.07279	0.599653	5.784935489187068e-05	True	36M23N18M
AAAGAACCGAACCACTATATCCCAAGT	AAGGTTTACAGAAACAAAGCACTGGCA	(octopus_NC_068991.1_16148474) (octopus_trinity_TRINITY_DN45928_c8_g1_i2.p1_315)	1.0	699.0	0.0014306151645207																				1.55297e-20	0.496166	699.0	13.0	1.13356	0.387697	0.351931	8.372201084394762e-17	True	44M10S
AAAGAACCGTAGCTTTATTGTTGTGAC	ATTTACTGAATATAAACTAAAGCCAGA	(octopus_NC_069001.1_6662818)	1.0	491.0	0.0020366598778004																				3.63295e-10	0.379535	491.0	15.0	0.984432	0.329939	0.272912	8.760788605004806e-07	True	3S51M
AAAGAACGTGTAACTTTACCATCAGAA	TTCAGTTAATGTGAAATAATAGAGAAA	(octopus_NW_026394509.1_254) (octopus_trinity_TRINITY_DN56581_c7_g3_i4.p1_261)	15.0	43138.0	0.0003477212666326																				1.5383e-127	0.153674	43138.0	11.0	1.30096	0.455515	0.445222	9.33440506526524e-123	True	54M
AAAGAACTCCTGAATTTGTTGGTGAGA	TCCAGGCCATGATTGACAATGATCCCT	(octopus_NC_068983.1_7285757) (octopus_trinity_TRINITY_DN45264_c5_g3_i3.p1_32)	2.0	540.0	0.0037037037037037																				4.36208e-07	0.361311	540.0	10.0	2.16378	4.01481	2.68704	0.000744345064174	True	54M
AAAGAACTCTGGCCGAAACAAGATTAA	GATTAAGATCAATGTAATATAAAGCTG	(octopus_NC_068982.1_29312202)	21.0	951.0	0.0220820189274447																				2.25993e-09	0.323559	951.0	11.0	6.49348	8.30915	7.08202	5.0204864988940666e-06	True	2S52M
AAAGAACTGAGCAACAGAAGAATTAAA	ACAACTGGGAAGAGAGATTTGCGCCCC	(octopus_NC_068985.1_30688647) (octopus_trinity_TRINITY_DN52205_c1_g1_i1.p1_486)	1.0	717.0	0.00139470013947																				2.48734e-13	0.382707	717.0	15.0	1.1989	0.437936	0.411437	8.05642998524325e-10	True	50M4S
AAAGAACTGGAAGCTTTTGAGAGAGTT	CCATAAGAAACATAAGCGATGAAAGAA	(octopus_trinity_TRINITY_DN50893_c6_g3_i2.p1_66)	1.0	1116.0	0.0008960573476702																				1.49769e-14	0.267494	1116.0	13.0	1.78437	6.65054	6.07975	5.359875709515663e-11	True	16S38M
AAAGAACTGTATCAAATATGGCCATGC	CTTTGATGATGTTTTCATCCATTTATT	(octopus_NC_068998.1_45480808)	1.0	1271.0	0.000786782061369																				1.34259e-38	0.797542	1271.0	8.0	1.03548	1.17152	1.12116	1.6179150614117218e-34	True	2S52M
AAAGAAGAAAAAGTAGTTCGGTGAAGT	GGAGAGAAAGGTTGTTTGTAAACGAAC	(octopus_NC_069002.1_36878478)	1.0	243.0	0.0041152263374485																				4.17683e-08	0.561535	243.0	14.0	1.08055	0.320988	0.283951	8.061306905559475e-05	True	1S53M
AAAGAAGAACACATTGGACAATGTGAT	TCTGGGTTCCCCACATAAAGATGGGAG	(octopus_NW_026297134.1_18221)	1.0	534.0	0.0018726591760299																				4.16198e-14	0.68073	534.0	9.0	1.83818	0.992509	0.992509	1.4373705475510098e-10	True	54M
AAAGAAGAAGACAACATTTCACTGAGA	GAAATGTCTCTGGAAAATACATCTACC	(octopus_NW_026392061.1_3465) (octopus_trinity_TRINITY_DN43415_c1_g1_i6.p1_96)	1.0	1018.0	0.0009823182711198																				9.12189e-33	0.469001	1018.0	10.0	0.909387	0.243615	0.218075	8.84455847071155e-29	True	54M
AAAGAAGAATGAACATGCAATGCGCAT	GCGCACACTGAATTCGTAAAATGGAGG	(octopus_NC_068991.1_25049042)	2.0	1196.0	0.0016722408026755																				1.73898e-35	0.43985	1196.0	10.0	0.955976	0.238294	0.219064	1.870616911664258e-31	True	2S52M
AAAGAAGACCTGAAACAGTAACCACAC	CAACTCAAATAGCAACAGCCCAATTCG	(octopus_NC_068986.1_3270708) (octopus_trinity_TRINITY_DN52757_c6_g1_i21.p1_53)	1.0	776.0	0.0012886597938144																				3.75709e-29	0.470747	776.0	11.0	1.14398	0.313144	0.313144	3.1391214374079187e-25	True	52M2S
AAAGAAGACTCACTCACACACATACAC	ATACATACATACAGGGGTGCCGTAGGC	(octopus_NC_068998.1_47051476)	1.0	319.0	0.0031347962382445																				1.82954e-08	0.452004	319.0	10.0	1.10031	3.76176	2.87774	3.679921393452679e-05	True	53M1S
AAAGAAGAGAATAATCTAAATAGTCTT	AATGCTACAAATTGAAAATTGTTAGTG	False	1.0	489.0	0.0020449897750511																				8.28993e-11	0.425876	489.0	9.0	1.04293	0.323108	0.310838	2.132787642540069e-07
AAAGAAGAGTGAAAATATTTCAATTGA	GAAACAAAATTAATTCGACTTTACATC	(octopus_NW_026318930.1_4870)	1.0	517.0	0.0019342359767891																				4.24918e-17	0.532134	517.0	9.0	1.05554	0.301741	0.294004	1.836012925936584e-13	True	54M
AAAGAAGCAACTAATGGTTTTATTAGT	AGACACAAATAAAGCAATCAATCTGAC	(octopus_NC_069006.1_9972727)	1.0	408.0	0.0024509803921568																				2.74114e-08	0.450541	408.0	11.0	0.875446	0.169118	0.169118	5.403076356672079e-05	True	52M2S
AAAGAAGCATTACTAAACACTGTAAGT	CTAGAAGACAGAAGGTGCACATAACTA	(octopus_NC_068985.1_61442242)	1.0	1510.0	0.0006622516556291																				3.19307e-30	0.373725	1510.0	10.0	1.08175	0.275497	0.271523	2.7933669026399665e-26	True	2S52M
AAAGAAGCCACACATTCATATTTATTT	CCTTCACATTCGAATGTATTTCATCAA	False	1.0	1545.0	0.0006472491909385																				3.9364e-18	0.265289	1545.0	13.0	2.10815	0.733333	0.712621	1.825066243342074e-14
AAAGAAGCCACACATTTATATTTATTT	CTCGTTTGGTAAATTACCAACGAGAAT	(octopus_NW_026427136.1_1522) (octopus_trinity_TRINITY_DN43415_c1_g1_i15.p1_429)	1.0	587.0	0.0017035775127768																				7.88626e-21	0.583573	587.0	9.0	1.20401	0.378194	0.364566	4.3244756343551256e-17	True	54M
AAAGAAGCCAGACATTCATATTTATTT	CTCGTCGGGTAAATTACCAACGACGAT	(octopus_trinity_TRINITY_DN45308_c0_g1_i2.p1_222)	1.0	1394.0	0.0007173601147776																				6.055180000000001e-18	0.279268	1394.0	11.0	1.40782	0.528694	0.527977	2.7722334713993424e-14	True	54M
AAAGAAGCCCATTGTGTGTGTGTGTGT	GATTGTATTTCTTTGTCTTGAAATTAC	(octopus_NC_068982.1_133312992)	4.0	528.0	0.0075757575757575																				1.48953e-10	0.424472	528.0	12.0	3.43673	7.91288	6.98485	3.7372980421995633e-07	True	54M
AAAGAAGCCCGTCGTATATGTGTATAT	GTATGTGTGTATGTGTTTGTGTGTCTT	(octopus_NC_068992.1_17632277)	3.0	299.0	0.0100334448160535																				1.02586e-12	0.529765	299.0	7.0	2.32756	1.39799	1.3612	3.150686036569662e-09	True	54M
AAAGAAGCCTGTCATATGTATGTATGT	ATACATATAGGCACAGCTGTGTGGTAA	(octopus_NC_069005.1_6975287)	1.0	346.0	0.0028901734104046																				5.61513e-30	0.771263	346.0	10.0	1.38294	2.83526	2.80058	4.8622135905833903e-26	True	54M
AAAGAAGCCTGTTGTATATATATATAT	ATATATATATATATATATATGTGTGTG	(RF_all_LGKD01056375.1/8293-7277_9) (octopus_NC_068981.1_1586711) (octopus_trinity_TRINITY_DN42259_c14_g4_i10.p1_132) (grch38_1kgmaj_chr4_78708813)	4.0	826.0	0.0048426150121065																				1.08925e-06	0.243682	826.0	13.0	3.03574	5.03632	4.93462	0.0017672503547664	True	54M
AAAGAAGCTGATGGTGTGTGTTTGGTG	GTCGTGTGCAAATGCGATCCCTTCTTA	(octopus_NC_069002.1_5799024)	1.0	663.0	0.0015082956259426																				7.89401e-11	0.425534	663.0	11.0	1.44576	2.12368	1.85068	2.0350790727934546e-07	True	4S50M
AAAGAAGGAAGCTCAAGGAAAACTAAA	TTATTTTGGCTAATTATTTCTTCATTA	(octopus_NW_026295956.1_3019) (octopus_trinity_TRINITY_DN56641_c10_g3_i1.p1_633)	2.0	2202.0	0.0009082652134423																				3.207210000000001e-18	0.250765	2202.0	13.0	2.09077	1.07766	1.06948	1.495204572026592e-14	True	54M
AAAGAAGGAGAAGAGGACGAGGAGAGA	GAGAGTGTGTGTGAGTGTGTGGTGAGA	(octopus_NC_069004.1_1839224)	1.0	507.0	0.0019723865877712																				2.98405e-45	0.80081	507.0	14.0	1.63357	2.08481	2.04536	4.4487225570774127e-41	True	8S46M
AAAGAAGGCCTCCACAGAATCAGTGTT	CCACTTCTCAATTCATAGGGTTTCGAC	(octopus_NC_068982.1_114756623)	2.0	3076.0	0.0006501950585175																				1.01558e-30	0.37969	3076.0	15.0	0.751179	0.162224	0.141417	9.067771710820838e-27	True	54M
AAAGAAGGCTAGGAAAATATTAGATTT	ATAAAACCTAAAACCCACTCCATAATT	(octopus_NW_026363223.1_481)	1.0	791.0	0.0012642225031605																				3.65703e-10	0.220176	791.0	11.0	0.901645	0.211125	0.199747	8.816628171344767e-07	True	54M
AAAGAAGGGTACTGTATCATTGGCATT	ATTCACTGTTACAGTAATCTGTTTGGT	(octopus_NC_069002.1_37666535) (octopus_trinity_TRINITY_DN55743_c1_g1_i54.p1_3424)	1.0	745.0	0.0013422818791946																				1.30263e-17	0.439772	745.0	9.0	0.99459	0.249664	0.249664	5.831399923318029e-14	True	54M
AAAGAAGGGTGTCATTATATGTGTGTG	CGTGTGTAAGTCAGTGGGTGTGTGAGT	(octopus_NC_068999.1_46177011)	1.0	286.0	0.0034965034965034																				6.91256e-07	0.471039	286.0	7.0	1.23829	0.374126	0.374126	0.0011505859083952	True	54M
AAAGAAGGTAAGAGTAGAAGCGGTAGT	TTCGAAACCAGCCAAGAAAAGTAATAC	(octopus_NC_069006.1_3017793) (octopus_trinity_TRINITY_DN43769_c5_g1_i2.p1_157)	1.0	1832.0	0.0005458515283842																				1.3480499999999998e-35	0.322007	1832.0	11.0	1.20849	1.9083	1.90502	1.4565750835324123e-31	True	54M
AAAGAAGGTTCTGGAAGGAGCAAAGTT	TTTAAACACACACACAATCGCACTTAG	(octopus_NC_068984.1_146147668)	1.0	338.0	0.0029585798816568																				6.36549e-06	0.427413	338.0	12.0	1.96358	1.82544	1.70118	0.0093145336674531	True	39M127N15M
AAAGAAGTCAAGAAAAGATTTTTCATA	GGTAAATGAGATCGGAAGAGCCACGTC	False	1.0	494.0	0.0020242914979757																				7.14597e-08	0.377997	494.0	13.0	1.29952	4.27328	0.827935	0.0001342083589132	True	19S35M
AAAGAAGTCACTTGCTCAGACAGTGAC	AGACAAGCAGACGAGCAGACGAGCAGA	(octopus_NC_068995.1_52138392)	1.0	1162.0	0.0008605851979345																				7.46745e-36	0.507282	1162.0	13.0	1.29557	0.829604	0.796041	8.15104417163089e-32	True	54M
AAAGAAGTGAGTGAGATGTAGAAGTCA	GACAGCAACTGAAATGGCAGCGATTTT	(octopus_NC_068982.1_191337148)	1.0	1456.0	0.0006868131868131																				1.06567e-136	0.86932	1456.0	14.0	1.25835	0.514423	0.514423	7.100487444300802e-132	True	54M
AAAGAAGTGATTTTTAAATTCTCAATC	GCAGAATAATGCTAATAACATAGCCTG	(octopus_NW_026355194.1_122)	2.0	299.0	0.0066889632107023																				1.98869e-06	0.527815	299.0	10.0	2.94099	0.892977	0.892977	0.0031179621428906	True	54M
AAAGAAGTTAGCCCTTTGAGTGGGCTT	GCTATAAAACTGGCCAGCCCCAGGTCT	(octopus_NC_068994.1_5164083) (octopus_trinity_TRINITY_DN49637_c4_g1_i16.p1_1669)	1.0	1564.0	0.0006393861892583																				5.81911e-32	0.423384	1564.0	13.0	1.12591	0.319054	0.299872	5.465722390117651e-28	True	53M1S
AAAGAAGTTTTCCCACGCATGCGCTCT	TGTCTTGTATTTCACGAGAAGTAATTC	(octopus_NC_068995.1_55109936) (octopus_trinity_TRINITY_DN53100_c9_g2_i5.p1_76)	2.0	2424.0	0.0008250825082508																				1.07472e-12	0.193162	2424.0	8.0	0.509882	0.0969472	0.0808581	3.2945569914436182e-09	True	54M
AAAGAATAAGTCCTAGGGTCGATTTGC	ACGACTAAAGGCGGTGCTCCAGCATGG	(octopus_NW_026382282.1_194)	2.0	373.0	0.0053619302949061																				7.38509e-10	0.332497	373.0	13.0	2.13113	1.0134	0.876676	1.7253548342658115e-06	True	54M
AAAGAATAAGTCCTGGGGTCAATTTGC	TCGACTAGAGGCAGTGCTCCAGCATTG	(octopus_NC_068991.1_72607189)	13.0	2134.0	0.0060918462980318																				2.9455999999999995e-50	0.399936	2134.0	15.0	3.26032	3.32006	2.18229	5.056698319123791e-46	True	54M
AAAGAATAAGTCCTGGGGTCGATTTGC	TCGACTAAAGGCGGTGCTCTAGCATGG	(RF_all_LGKD01082577.1/3154-2769_6) (octopus_NC_068997.1_13110556) (octopus_trinity_TRINITY_DN45099_c9_g1_i10.p2_123)	295.0	11482.0	0.0256923880856993																				6.94924e-26	0.171006	11482.0	15.0	5.74991	4.09084	2.6741	4.997525160017264e-22
AAAGAATAAGTCCTGGGGTCGATTTGT	TCAACTAAAGGCGGTGCTCCAGTATGG	(RF_all_LGKD01082577.1/3154-2769_6) (octopus_NC_068981.1_186367622) (octopus_trinity_TRINITY_DN55480_c4_g3_i3.p1_1329)	18.0	831.0	0.0216606498194945																				6.67438e-11	0.246959	831.0	15.0	5.24348	3.8941	2.8219	1.7333575067243813e-07	True	54M
AAAGAATACACACACATGTATTTGAAG	ACATCCGTGAGGCTATGGAACTGCACT	(octopus_NC_068987.1_26136060)	1.0	1035.0	0.0009661835748792																				3.27707e-09	0.31152	1035.0	14.0	1.22119	0.481159	0.454106	7.152489933824534e-06	True	54M
AAAGAATACAGCAGGGTTTGCCACCAC	CCTCTGCCAGAGCCTCGTAGTGCTTTA	(octopus_NC_068999.1_23148525)	1.0	946.0	0.0010570824524312																				1.5712199999999998e-20	0.448189	946.0	15.0	1.87053	6.06765	6.03911	8.467282168902661e-17	True	54M
AAAGAATACATAAAGCATTATAAGAGA	GAGAGAGGTGGAGAGATAGAGAGATAG	(octopus_NC_068981.1_184464201)	1.0	1475.0	0.0006779661016949																				2.04158e-39	0.507566	1475.0	15.0	1.24001	3.47525	1.91119	2.528667872891683e-35	True	54M
AAAGAATACATATAAACGTTGGAATGG	GGACTGAAAGCCCGGGAAAAGTCAATA	(octopus_NC_068989.1_21029286) (octopus_trinity_TRINITY_DN54364_c2_g1_i25.p1_468)	1.0	1741.0	0.0005743825387708																				1.5915600000000001e-56	0.45235	1741.0	9.0	1.28737	0.522688	0.515221	3.220188785141096e-52	True	54M
AAAGAATACATGTAAACATTGGAATGG	GTACTCCATTCCCGGGAAAAATTAAGA	(octopus_NC_068989.1_20970237) (octopus_trinity_TRINITY_DN54364_c2_g2_i5.p1_465)	1.0	467.0	0.0021413276231263																				3.9031699999999996e-20	0.527842	467.0	10.0	1.16426	0.471092	0.447537	2.05548506831856e-16	True	2S52M
AAAGAATAGAAGAATATCAAGGACAGA	AATGCAAACATTATCTCTCCGAGGAAG	(octopus_NC_068998.1_26689317)	7.0	887.0	0.0078917700112739																				3.31539e-14	0.418669	887.0	11.0	2.98262	1.43405	1.38782	1.1541187746650887e-10	True	54M
AAAGAATATAATTTCCAAATTTCATAA	AGATCCATTCAGTACTTTTGACTAATG	(octopus_NC_068984.1_133794934)	2.0	549.0	0.0036429872495446																				2.44842e-06	0.370249	549.0	15.0	2.14689	1.92896	1.91621	0.0037932912746117
AAAGAATCGACACTGGACTCCGAAGCT	CGACTTTGGTGATGGTGGTGGTGTGAT	False	1.0	479.0	0.0020876826722338																				3.26892e-08	0.363099	479.0	13.0	1.34178	0.970772	0.661795	6.387185277874821e-05
AAAGAATCGTAAATTGCAAACATTCCA	TGTTACAGATATATTGCATTCCAGAAA	(octopus_NC_068991.1_76763978)	3.0	4094.0	0.0007327796775769																				8.76527e-13	0.154334	4094.0	15.0	1.1909	0.282609	0.277479	2.7085990349452087e-09	True	54M
AAAGAATCTTCCAAATGGTGATTTGGA	ACGTGATCGTTTCTTCTCCTTATTATC	(octopus_NC_068991.1_6620166)	3.0	2849.0	0.001053001053001																				2.88695e-32	0.333429	2849.0	13.0	1.13438	0.505441	0.457704	2.744251843278791e-28	True	50M4S
AAAGAATGAAAAGCAAAGTCGACCTTG	ACAGAATTTGAACTCAGAACGTAAAGA	(octopus_NC_068984.1_73966353) (octopus_trinity_TRINITY_DN47765_c12_g1_i1.p1_15)	1.0	694.0	0.0014409221902017																				1.00897e-17	0.395014	694.0	12.0	1.00531	0.974063	0.95245	4.5511201182017687e-14	True	51M3S
AAAGAATGAAAGGCAAAGTCGACCTCG	GCGGCATTTGAACATAGAGCGTAGCAG	(RF_all_LGKD01090775.1/9967-9518_176) (octopus_NC_068990.1_23613108)	16.0	3566.0	0.0044868199663488																				3.94328e-43	0.253291	3566.0	14.0	2.88005	3.49243	3.28183	5.5079864948941475e-39	True	54M
AAAGAATGAAAGGCAAAGTTGACCTCA	GCAGAATTTGAACTCAGAACGCAAAGA	(octopus_NC_069006.1_6067166)	20.0	1022.0	0.0195694716242661																				1.26718e-07	0.227876	1022.0	15.0	3.63568	6.47065	5.61155	0.0002310735438995	True	54M
AAAGAATGAAGAACATCCAACTCCTGT	ATTTTTCTCTCTCTCTCTCCTTCACAG	False	1.0	530.0	0.0018867924528301																				1.41204e-08	0.40446	530.0	11.0	1.25696	1.6434	1.1	2.875721351851153e-05
AAAGAATGATAACCCAGGTACCTCTCT	GCGTGCGTGTGTGTGTGTGTGATTGCA	(octopus_NC_069008.1_3742011)	2.0	348.0	0.0057471264367816																				4.01889e-10	0.516222	348.0	8.0	2.22347	1.81897	1.12069	9.648501364906045e-07	True	48M6S
AAAGAATGATCACGAACTAGCTTCCAT	CAACCCTCCGACTCCTTAACCACTAAA	(octopus_NC_069004.1_25840079)	1.0	542.0	0.0018450184501845																				2.52503e-10	0.420934	542.0	13.0	1.65486	0.623616	0.603321	6.192410603531182e-07	True	54M
AAAGAATTCATCCTATTATTGAATTAA	TGTATATATATATATATATTTATATAT	(octopus_NC_068984.1_16317005)	1.0	381.0	0.0026246719160104																				3.5685e-07	0.380223	381.0	10.0	1.98755	5.27822	1.99738	0.0006156446577146	True	27M9240N27M
AAAGAATTCCTCTCAACACATGGCTAT	GATGCTACCCCACTACTTCTGCTCCTG	(octopus_NW_026330467.1_23706)	60.0	2222.0	0.027002700270027																				1.06963e-06	0.13761	2222.0	13.0	4.52818	4.88434	4.35014	0.0017371692811074	True	54M
AAAGAATTGATATCGATGGATACCTGA	AGGTGGGCTCGGACCTCGATAGACAAT	(octopus_NC_068988.1_31032826) (octopus_trinity_TRINITY_DN48276_c7_g1_i2.p1_358)	1.0	1129.0	0.0008857395925597																				8.552459999999999e-39	0.506758	1129.0	15.0	1.27173	0.451727	0.426041	1.037398681313063e-34	True	51M3S
AAAGAATTGGAATCAACAGTAAACGCA	AACGCCGTGACGGCCAATGTTAGAGGC	(octopus_trinity_TRINITY_DN54334_c5_g8_i2.p1_20)	4.0	9952.0	0.0004019292604501																				1.89163e-224	0.414029	9952.0	13.0	1.32972	0.455486	0.433983	2.628240127003849e-219
AAAGAATTTAAAATTTCTGTACGTTTC	ACCATTAGTTTTACATAACCAATTTTA	(octopus_NW_026425038.1_6176) (octopus_trinity_TRINITY_DN53332_c1_g1_i16.p1_78)	1.0	686.0	0.0014577259475218																				6.71394e-11	0.354391	686.0	13.0	1.14498	0.421283	0.421283	1.7432603008073193e-07	True	54M
AAAGAATTTAGTAAAATAACTTAGTTA	TCATTAAGCTAACGTTAGGAACATAAA	(octopus_NC_068999.1_8478111)	44.0	2198.0	0.0200181983621474																				4.3927e-10	0.228556	2198.0	15.0	4.09445	1.35987	1.3303	1.0505078583559792e-06	True	54M
AAAGAATTTATCCTCTGATTATCCCGT	GTGTGGTGGCAACACACCAACAGATGT	(octopus_NC_068982.1_179682210)	1.0	605.0	0.0016528925619834																				7.64359e-16	0.633831	605.0	12.0	1.3366	0.441322	0.436364	3.017379733800312e-12	True	54M
AAAGAATTTCGTGTGTAAACCTATATC	TTTGCTGATAGGTTCAGCTCTTCTGAG	(octopus_NC_068988.1_28025189)	1.0	836.0	0.0011961722488038																				5.4231900000000014e-24	0.426693	836.0	15.0	1.09004	0.361244	0.336124	3.5416484511085994e-20	True	5S49M
AAAGAATTTTCTGAAACATCAAAACCA	AGAACTTCACAGACTTCATTTTCATCT	(octopus_NW_026408596.1_128) (octopus_trinity_TRINITY_DN50462_c2_g1_i26.p1_363)	5.0	588.0	0.0085034013605442																				1.44329e-07	0.375588	588.0	12.0	2.8478	2.68878	2.47279	0.0002613635103576	True	54M
AAAGAATTTTCTGAAACATCCAAACCA	AGAACTTCAAAGACTTCATTTTCATCC	(octopus_NW_026392061.1_968) (octopus_trinity_TRINITY_DN53248_c1_g2_i12.p1_282)	148.0	3889.0	0.0380560555412702																				2.453e-10	0.189845	3889.0	14.0	3.74953	2.15737	2.1368	6.022548145467592e-07	True	53M1S
AAAGACAAAAGTAACCAAGAGAAAAAT	ATGAATTTACATGTCCTTATGCATGGG	(octopus_NC_068982.1_98747830)	1.0	303.0	0.0033003300330033																				4.18543e-06	0.532517	303.0	12.0	1.17284	0.372937	0.356436	0.0062846953682465	True	54M
AAAGACAAAATATAGTGATATTCAGAC	CAAATACTTTTAAGATTTTCTCTTCTA	(octopus_NC_068986.1_22721913)	1.0	649.0	0.0015408320493066																				3.39935e-16	0.419034	649.0	13.0	1.05166	0.322034	0.272727	1.3774552714262158e-12	True	1S53M
AAAGACAAACAATGTTGTTGCCGTGTC	GTACAAACACGCTTCTGTATGGTTTGA	(octopus_NC_068989.1_10667117) (octopus_trinity_TRINITY_DN54722_c6_g1_i7.p1_388)	2.0	2752.0	0.0007267441860465																				5.13402e-16	0.225056	2752.0	9.0	1.2608	0.449855	0.444041	2.0523847881502307e-12	True	54M
AAAGACAAAGCAAATAAAAATAAACTT	TCCCTGAATATATATAAATTTATAAAG	(octopus_NC_069005.1_5809345)	1.0	920.0	0.0010869565217391																				1.55572e-15	0.358234	920.0	14.0	0.925442	0.3	0.215217	6.004545599921919e-12	True	54M
AAAGACAAAGTTGACCTGGGTGGAATT	TGAACTCAGAATATAAAGGGACGCAAT	(octopus_NC_069001.1_9019992)	4.0	9154.0	0.0004369674459252																				0.0	0.49824	9154.0	11.0	1.20458	0.359078	0.343784	0.0	True	54M
AAAGACAAAGTTGACCTTGGCAGAATT	TCTTTCTTTCTGCTGTCCCCAGGGGTT	(octopus_NC_068994.1_58742949)	2.0	874.0	0.0022883295194508																				8.8273e-13	0.403555	874.0	13.0	2.03045	7.67506	6.61556	2.7270123046707204e-09	True	54M
AAAGACAAATGAAATACCACTAAGCAT	CTCGTCCAGCATGCTAACGATTCTGCC	(octopus_NC_069001.1_14136189)	1.0	278.0	0.0035971223021582																				6.96208e-16	0.941303	278.0	7.0	1.31605	0.629496	0.629496	2.7558952585487053e-12	True	54M
AAAGACAAGTAATAAAGAATACATAAA	GCATTATAAGAAAGAGATAGATGGATA	(octopus_NC_068981.1_184464188)	2.0	1656.0	0.001207729468599																				5.69218e-52	0.526795	1656.0	15.0	1.25859	1.0006	0.9843	1.0241928217530879e-47	True	54M
AAAGACACAAACACACACACGTACACA	CGCAGAGCTAGGTTTTATGGATAAGAG	(octopus_NC_069007.1_3057822)	1.0	291.0	0.0034364261168384																				5.19114e-09	0.512411	291.0	7.0	1.16925	0.371134	0.371134	1.1093860322785826e-05	True	54M
AAAGACACAGATTCCAGAACCTTCACT	TGGTCCCCATCAATCTTTATGCAAGGA	(octopus_NW_026396319.1_1375) (octopus_trinity_TRINITY_DN56641_c11_g1_i1.p1_804)	2.0	2563.0	0.000780335544284																				1.95972e-35	0.313671	2563.0	15.0	1.76307	0.501756	0.490051	2.1048296990149203e-31	True	54M
AAAGACACAGATTCCAGAATCTTCACT	TAGTCCCCATCAATCTTTATGCGATGA	(octopus_trinity_TRINITY_DN43370_c0_g1_i5.p1_153)	1.0	769.0	0.0013003901170351																				7.67223e-46	0.674888	769.0	7.0	1.79932	1.013	0.972692	1.1612247959115006e-41	True	54M
AAAGACACAGGCGTCAGCAAATGTTTG	CACTTCCCAGATCGGAAGTGCACAGTC	False	1.0	514.0	0.0019455252918287	-	APS-reductase_C	PF12139.11	3.4	11.8	0.0	3.4	11.8	0.0	1.0	1.0	0.0	0.0	1.0	1.0	1.0	0.0	-	-2.0	1.80285e-08	0.414941	514.0	7.0	0.739285	0.289883	0.250973	3.628560551810033e-05
AAAGACACCAGAGTCAGTTGTCAAGAG	ACAGGAGTACTGGTGCAGGGTAGAGAA	(octopus_NC_068999.1_50118940)	1.0	310.0	0.0032258064516129																				3.38955e-08	0.506667	310.0	12.0	1.33164	0.387097	0.387097	6.612026110115083e-05	True	54M
AAAGACACTCGACTCAAACATTCACTA	GAAGTATTCTTGCCACCAAAGTCTGGC	False	1.0	497.0	0.0020120724346076																				4.54452e-09	0.425797	497.0	12.0	1.43575	0.839034	0.657948	9.771450289633227e-06	True	19M3009N35M
AAAGACAGAAGCAAAAACAATGAACAC	AAAATAGGCTAGGGGGTAATAATAATT	(octopus_NC_068999.1_36912222)	1.0	1038.0	0.0009633911368015																				4.67241e-25	0.465658	1038.0	15.0	1.30652	0.402697	0.379576	3.227826405980738e-21	True	54M
AAAGACAGACAAAATACCACTAAGCAT	TTCACCCAGCATTCTAACGGCTCTGCC	(octopus_NC_068990.1_11026)	3.0	247.0	0.0121457489878542																				6.73487e-07	0.476068	247.0	12.0	3.16943	7.07692	6.7004	0.0011225339295983	True	54M
AAAGACAGACAAAATACCGCTAAGCAT	TTCGCCCGGCATGCTAACGTTTCTGCC	(octopus_NC_068987.1_87953826) (octopus_trinity_TRINITY_DN47765_c12_g1_i2.p1_64)	7.0	1250.0	0.0056																				2.39446e-06	0.173799	1250.0	13.0	2.6331	5.3536	4.4288	0.003714145073502	True	54M
AAAGACAGACAAAATGCTGCTAAGCAT	TCTGCCAGGTGTGCTAAAGATTCTGCC	(octopus_NC_068995.1_33988625)	11.0	674.0	0.016320474777448																				7.57752e-14	0.491918	674.0	14.0	3.14126	5.06825	4.57864	2.5619400932617045e-10	True	54M
AAAGACAGACAAAATGTTGCCAAGCAT	TTTACCCGGAATGATAACAATTCTGCC	(octopus_NC_068988.1_96280199)	1.0	430.0	0.0023255813953488																				5.66498e-08	0.398793	430.0	13.0	1.39689	0.488372	0.488372	0.0001076657863704	True	54M
AAAGACAGACGAAATACCACTAAGCAT	TTCGCCCGGCGTGCTAACGTTTCTGCC	(RF_all_LGKD01090775.1/9967-9518_127) (octopus_NC_068989.1_68454179) (octopus_trinity_TRINITY_DN52049_c5_g1_i2.p1_247)	16.0	971.0	0.0164778578784757																				3.5966e-07	0.359021	971.0	13.0	4.4579	6.05664	5.84243	0.0006202192289254
AAAGACAGACGAAATACCGCTAAGCAT	TTCGCCCGGCATGCTAACGATTCTCCC	(octopus_NC_069003.1_34948463) (octopus_trinity_TRINITY_DN47765_c12_g1_i1.p1_64)	38.0	10131.0	0.0037508636857171																				5.86763e-109	0.214946	10131.0	15.0	1.9566	1.94976	1.71691	2.880229601332274e-104	True	54M
AAAGACAGACGAAATACTGCTAAGCAT	TTTGCCCGGCATGCTAGTGATTCAGCC	(octopus_NC_069004.1_22049841) (octopus_trinity_TRINITY_DN47765_c12_g1_i1.p1_64)	6.0	791.0	0.0075853350189633																				3.37978e-07	0.400497	791.0	13.0	3.73234	4.378	3.2048	0.0005848479709128	True	54M
AAAGACAGACGAAATGCCGCTAAGCAT	TCTGCCCGGCGCGGTAACGATTCTGCC	(octopus_NC_068994.1_6470439)	8.0	882.0	0.0090702947845804																				5.5332e-07	0.388214	882.0	14.0	3.22951	6.42517	6.39229	0.0009323311604104	True	54M
AAAGACAGACGAAATGCTGCTAAGCAT	TTTGCCCAGCTTGCTAACGATTCTGCC	(octopus_NC_069000.1_10838575)	4.0	883.0	0.0045300113250283																				3.78736e-08	0.217671	883.0	15.0	2.94856	11.0804	8.48584	7.347224044766016e-05	True	54M
AAAGACAGACGGATATTCCTACATACA	TACACACATACACCCACAGTCACATAC	False	1.0	614.0	0.001628664495114																				3.44209e-46	0.817948	614.0	11.0	0.994554	1.69218	1.67264	5.264271653448469e-42	True	39M15S
AAAGACAGATGAAATGCCGCTAAGCAT	TTCGCCCGGTGTGCCAACCACCCTGCT	(octopus_NC_068984.1_140675033)	2.0	360.0	0.0055555555555555																				3.8735e-12	0.595122	360.0	15.0	2.05123	9.54444	8.25278	1.1297038673804589e-08	True	54M
AAAGACAGCTTTCTTCAGTTAGTTACA	CCATTACATTTTCAACTGAATTATCAT	(octopus_NC_068985.1_22407100)	1.0	485.0	0.002061855670103																				4.40625e-16	0.514881	485.0	13.0	1.16959	0.756701	0.727835	1.7704346967610441e-12	True	2S52M
AAAGACAGGAACATCATCACATGTGGG	TCCTGCAATGGCTACAAAACTGAGGGC	(octopus_trinity_TRINITY_DN54160_c6_g1_i3.p1_1537)	1.0	2361.0	0.0004235493434985																				3.15957e-23	0.394272	2361.0	15.0	0.740701	0.132994	0.128335	1.9805659215599624e-19
AAAGACAGGAGGGTCCTGGCTGGAAGG	CATTTGAACATAAGTCTCTGTTTAGGC	(octopus_NC_069002.1_18246964)	1.0	1499.0	0.000667111407605																				6.06608e-29	0.415166	1499.0	13.0	1.60305	2.09006	1.89593	5.024239569392374e-25	True	3S51M
AAAGACAGGCCGTCGTACAAAGAAAAG	TATGTATGTGAGTGATACATGTGTGTG	(octopus_NC_068996.1_18018570)	77.0	3343.0	0.0230332037092431																				6.43014e-19	0.30704	3343.0	15.0	3.82435	5.05055	4.35208	3.13761812936405e-15
AAAGACAGTCAACTTCAAATAAAAGAA	ATTCAATATTATTCTGCAATAAAGAAT	(octopus_NW_026425038.1_6129) (octopus_trinity_TRINITY_DN53332_c1_g1_i5.p1_377)	1.0	1215.0	0.0008230452674897																				4.76094e-23	0.346475	1215.0	13.0	1.21209	0.483128	0.451852	2.9561931896610415e-19	True	54M
AAAGACAGTCAAGGTAAATGTTTTGTG	GAGGTATTAGGAAGTATAAGAAAGAAG	(octopus_NC_069008.1_1993464)	1.0	541.0	0.0018484288354898																				3.42314e-13	0.431071	541.0	15.0	1.12151	0.32902	0.295749	1.0957910288082398e-09	True	54M
AAAGACATCGAAGCTAGACAAAACAAA	ACTGCTCACAGAAGCAACTGCAAGAAT	(octopus_NC_068998.1_10646603)	1.0	1759.0	0.000568504832291																				5.48091e-30	0.331417	1759.0	13.0	1.31269	3.94201	2.96816	4.7478714765907507e-26	True	54M
AAAGACATTCCTTCAGTAGGTTTTTCA	CACTTCATATTTTGCAATGAATTATCA	(octopus_trinity_TRINITY_DN51490_c4_g1_i5.p1_4575)	1.0	298.0	0.0033557046979865																				1.53858e-19	0.650686	298.0	12.0	2.03832	10.4799	7.83221	7.813372964395528e-16	True	25M63888N29M
AAAGACATTGTTTTGGCATTCAACAAA	ACGGGAACAGCAAAACCTTCACGGGGT	(octopus_NC_069006.1_7023413) (octopus_trinity_TRINITY_DN52676_c4_g3_i6.p1_2145)	1.0	376.0	0.0026595744680851																				3.40873e-28	0.788018	376.0	13.0	1.25574	0.460106	0.43883	2.7323551670269263e-24	True	54M
AAAGACATTTACATCTATTACAGTTGT	CTTGGAATTCTTCACCTGCTTGGTATA	(octopus_NC_068984.1_97565557) (octopus_trinity_TRINITY_DN55993_c1_g3_i1.p1_323)	3.0	6615.0	0.000453514739229																				8.43113e-110	0.621117	6615.0	5.0	1.32175	0.383371	0.366138	4.179234966020589e-105	True	54M
AAAGACCAAATGATCTGTTTGAGACAA	ATTGTAATCCTGCCAAAGATGTTATTG	False	1.0	920.0	0.0010869565217391																				4.57829e-80	0.831021	920.0	11.0	1.2111	0.776087	0.645652	1.486539757654912e-75
AAAGACCAATCATCCCACCTTCCAAAC	ACCACCAGATGGAAGAGCACACGTCTG	False	1.0	1106.0	0.0009041591320072																				2.84605e-23	0.421733	1106.0	12.0	1.65341	6.90325	5.54973	1.7884174503067812e-19
AAAGACCACAGCTGTTTTCTTGACATC	CCTCCAGTAGATGAGATCCAAGACTTT	(octopus_NC_068991.1_32055738) (octopus_trinity_TRINITY_DN53539_c4_g4_i8.p1_1525)	3.0	2512.0	0.0011942675159235																				7.98153e-07	0.128666	2512.0	13.0	1.19999	0.547373	0.51672	0.0013179108339534	True	52M2S
AAAGACCAGAATCAAGATTTAATAAAG	ACACAGATTCCAGAGCCTTCACTTGGT	(octopus_NW_026396319.1_1398) (octopus_trinity_TRINITY_DN56641_c11_g1_i1.p1_827)	5.0	8446.0	0.0005919962112242																				2.56596e-46	0.163426	8446.0	15.0	2.53855	1.54961	1.547	3.937188531975431e-42	True	54M
AAAGACCAGAATCAAGATTTAATAACG	ACACAGATTCCAGAACCTTCACTTGTT	(octopus_NC_069008.1_6616383) (octopus_trinity_TRINITY_DN43370_c0_g1_i2.p1_11)	2.0	3479.0	0.0005748778384593																				1.58302e-25	0.266284	3479.0	15.0	1.46894	0.606784	0.602759	1.1192164034991789e-21	True	52M2S
AAAGACCAGAGAAACTCCAATAACAAC	TGTCCTGGATCATGATGAGCAATCTAA	(octopus_NC_068986.1_80500775)	1.0	491.0	0.0020366598778004																				4.55077e-09	0.358103	491.0	13.0	1.36483	0.389002	0.389002	9.784086822408829e-06	True	54M
AAAGACCAGCCATTGTGATCGGTTCTA	CTAGATTCCTTCAAGTGAAAACAACCA	False	3.0	665.0	0.0045112781954887																				8.14111e-16	0.545927	665.0	14.0	2.13768	0.619549	0.584962	3.2071923898106284e-12	True	32M6637N22M
AAAGACCCTGATCAACACAATTGCCAG	TTATTAACAGGAATATCCTGTCATCAA	(octopus_NC_069003.1_19157019)	1.0	390.0	0.0025641025641025																				9.37134e-16	0.629532	390.0	12.0	1.0147	0.297436	0.292308	3.674486686128518e-12	True	54M
AAAGACCTGTTCCATAATAACAGACAA	TTTTATCGGATGACGCTGTGTCAGCAA	(octopus_NC_069007.1_22394110)	1.0	763.0	0.001310615989515																				2.23044e-11	0.417093	763.0	14.0	0.992787	0.256881	0.252949	6.062745227380589e-08	True	54M
AAAGACGAGATTGGCGATTATCGGAAT	GTTCACTAATAATTTGGACTGGTGTCA	(octopus_NC_068995.1_1627675)	1.0	630.0	0.0015873015873015																				7.99929e-14	0.314685	630.0	10.0	0.896971	0.193651	0.173016	2.6991298486760717e-10	True	54M
AAAGACGAGCTATTTCAGACTTTTCTT	CCGCAGCACCAGAGCTGAGAATCTGAA	(octopus_trinity_TRINITY_DN47535_c8_g1_i1.p1_29)	1.0	1035.0	0.0009661835748792																				9.5195e-12	0.323912	1035.0	15.0	1.19724	0.389372	0.385507	2.678988323403629e-08	True	53M1S
AAAGACGAGGAGCAAGTAGAAGAAGTA	GTAGAAGAAGAAGAAGCAGGCGGGCGG	(octopus_trinity_TRINITY_DN52520_c5_g4_i1.p1_108)	3.0	3245.0	0.0009244992295839																				3.17435e-23	0.312189	3245.0	13.0	1.36861	1.42589	1.19322	1.9895692270095952e-19
AAAGACGCAGTGATTGAGCTGACAACT	TGAGCAATTAAACGGTTTAAGATAGTA	(octopus_NC_068989.1_16658319)	3.0	7703.0	0.000389458652473																				5.17955e-14	0.107918	7703.0	15.0	1.29278	1.91146	1.89705	1.7752517304998464e-10	True	54M
AAAGACGGACGAAATAATAGTAATAAT	AATGATAATAATAATAATAAAAAGAGG	(octopus_NC_068982.1_150749596)	1.0	370.0	0.0027027027027027																				2.30165e-09	0.577213	370.0	11.0	0.856046	0.283784	0.254054	5.1079126282159006e-06	True	52M2S
AAAGACGGACGAAATACCGCTAAGCAT	TTCGCCCGGTGTGCTAACGATTCAGCT	(octopus_NC_069002.1_5797652)	2.0	459.0	0.0043572984749455																				1.45673e-11	0.620286	459.0	11.0	1.88405	2.18301	2.15251	4.029854271961545e-08	True	1S53M
AAAGACGGATGAAATATCACTAAGCAT	TGCATCTGGAGTGCTAACAAACTTACC	(octopus_NC_068986.1_5446806)	1.0	448.0	0.0022321428571428																				2.41933e-06	0.332553	448.0	15.0	1.34758	4.28571	4.25446	0.0037507480356257	True	54M
AAAGACGGATGAAATGCCGCTAAGCAT	TTTGTCCAGCGTGCTAACGGTTCTGCC	(octopus_NC_068984.1_41836474)	2.0	434.0	0.0046082949308755																				2.91435e-06	0.333649	434.0	13.0	1.71624	4.32028	3.70276	0.0044685273408567	True	54M
AAAGACGGGGTGGTTGCCGTTGTTGTT	GTCGTTGGCAGCAGTGGCGGTGGACAA	(octopus_NC_069004.1_19366529) (octopus_trinity_TRINITY_DN52061_c3_g1_i1.p1_211)	1.0	486.0	0.0020576131687242																				3.73182e-14	0.501331	486.0	15.0	1.18712	5.22222	3.92798	1.2936827655786348e-10
AAAGACGGTGGGGTTGGGATGAAAGTC	GATCAAGTAGATACCCTTTACCAGTAT	(octopus_NC_069007.1_9324151)	2.0	2436.0	0.0008210180623973																				4.37773e-17	0.293238	2436.0	13.0	1.18111	0.271757	0.257389	1.8899854995620802e-13	True	54M
AAAGACGTCATTAACTGCAATATGCAA	GGGGGCTACTGTCGTCTTTTCTATCTG	False	1.0	567.0	0.001763668430335																				3.30853e-15	0.764172	567.0	11.0	1.0558	0.416226	0.416226	1.2457101074114572e-11
AAAGACGTGCAAGCCAACCTCAACAGT	TGGTGGAGAATTGGGTCTATCAGCAGG	(octopus_trinity_TRINITY_DN51600_c7_g2_i27.p1_110)	1.0	548.0	0.0018248175182481																				6.71362e-11	0.409078	548.0	12.0	1.08817	0.322993	0.29562	1.743185840640853e-07
AAAGACTAAAAATAACAGAGAGAGAGA	GAGAGAGAGAGAGATTCCAAAACTAGG	(octopus_NC_068983.1_4679366)	1.0	980.0	0.0010204081632653																				3.93671e-10	0.318087	980.0	15.0	1.84671	5.7051	1.75204	9.4601897827518e-07	True	34M4I16M
AAAGACTAATTAAGAAGAGAACTGTTG	ATGATGCCACATAAACAGCAATGATGT	(octopus_NC_068981.1_5933384)	1.0	1113.0	0.0008984725965858																				9.92214e-34	0.446381	1113.0	11.0	0.800228	0.914645	0.607367	9.985698746709373e-30	True	54M
AAAGACTACACCCTTTATGTATCGGTA	GGTATTGAACTGTTACTTATGTTTGAT	(octopus_NC_068999.1_43492467)	1.0	593.0	0.0016863406408094																				1.24768e-12	0.430499	593.0	12.0	1.15165	0.394604	0.376054	3.8025919654388646e-09	True	9M1D45M
AAAGACTAGCAATAGTTAAACCATTTC	ATCTAGCCATTCATTTTCTTTGCCATC	False	1.0	666.0	0.0015015015015015																				1.51653e-08	0.354715	666.0	9.0	1.06864	0.366366	0.354354	3.078043932759325e-05
AAAGACTAGGAGAGAATCGGAGGGGGA	AGAACTAGGGAAAGAGAGAGGCGTATG	(octopus_NC_068992.1_17632823)	1.0	739.0	0.0013531799729364																				2.25975e-08	0.417777	739.0	12.0	1.15023	0.236806	0.236806	4.497821178351836e-05	True	54M
AAAGACTATAGCTGTGTGTCCGACGGC	TGGAGTCACTGCTACGCTCCTTACGAA	(octopus_NC_068994.1_14673380) (octopus_trinity_TRINITY_DN47544_c3_g4_i6.p1_1610)	1.0	329.0	0.0030395136778115																				7.29782e-14	0.689614	329.0	11.0	1.2176	0.401216	0.401216	2.4702875026573207e-10	True	2S52M
AAAGACTCAAGATGACAAGCTCAGCAT	TGATTGCTATCGTCACAGCATCTCCGA	(octopus_NC_068989.1_7390189) (octopus_trinity_TRINITY_DN53457_c3_g2_i11.p1_1028)	1.0	635.0	0.0015748031496062																				2.17983e-07	0.438846	635.0	8.0	1.12839	0.451969	0.417323	0.0003862382843325	True	54M
AAAGACTCCAGAAAATCAATTTTACAC	CTGTGTGTGTGTGTGTGAGAGAGACAG	(octopus_NC_069005.1_30158671)	1.0	269.0	0.0037174721189591																				4.18984e-07	0.461849	269.0	11.0	1.27936	0.342007	0.342007	0.0007165411550489	True	54M
AAAGACTCTCTCAATCCAAGCTCGCTG	GCACTCTAAATATTGCCGTTTTGACGT	(octopus_trinity_TRINITY_DN54572_c0_g1_i7.p1_109)	1.0	96.0	0.0104166666666666																				2.69503e-08	0.79798	96.0	5.0	1.90447	6.92708	5.57292	5.317122945978524e-05	True	24M20054N30M
AAAGACTCTGTTGAACACCTAGTGCAA	AACTGACTGGTAAGATTGGCCGCAATG	(octopus_NC_069010.1_4839894)	2.0	1615.0	0.0012383900928792																				1.1538099999999999e-27	0.380953	1615.0	14.0	1.11028	0.308978	0.288545	9.030524089973484e-24	True	54M
AAAGACTGACAAAATTGCAGCAGTAAT	AGGGGAAAGAAAATTTAATTCGCCTTG	(octopus_NC_068991.1_8038109)	1.0	416.0	0.0024038461538461																				6.18104e-06	0.473807	416.0	12.0	0.852495	0.197115	0.197115	0.009061148235342	True	54M
AAAGACTGAGATGTGTGGAGAGAGAGA	TAGAGAGAGAGAGAGAGAGAGAGATAG	False	1.0	287.0	0.0034843205574912																				6.69349e-07	0.438295	287.0	9.0	1.34585	5.1115	4.24739	0.0011159914654698	True	2S52M
AAAGACTGCAGTTGAATATATATATAT	ATATGTATATATGTGTATAAATATATA	(octopus_NC_068981.1_128799165)	1.0	1025.0	0.0009756097560975																				1.00871e-06	0.205997	1025.0	14.0	1.50156	0.479024	0.43122	0.0016437969635794	True	54M
AAAGACTTTATCAAGATCAGGCTCATC	CAATCAATAGTTTGTCAGAATTAGCTC	(octopus_trinity_TRINITY_DN54962_c1_g1_i16.p1_490)	1.0	863.0	0.0011587485515643																				3.5626200000000006e-24	0.518739	863.0	13.0	1.53964	6.43801	5.89108	2.3495204707915834e-20	True	28M12998N26M
AAAGACTTTCTCTATTCCCGAGCGTTA	AACTAATATATGCATTTGTTGTTTACA	(octopus_NC_068996.1_39001715) (octopus_trinity_TRINITY_DN56054_c11_g5_i3.p1_276)	3.0	626.0	0.0047923322683706																				4.35951e-09	0.336308	626.0	15.0	2.54324	1.58786	1.36901	9.391662494292198e-06	True	54M
AAAGACTTTGATATTAGCTTGATGAAC	CACGTGTGCAGCTGCCGAAGTGGCATG	(octopus_NC_068984.1_92236701) (octopus_trinity_TRINITY_DN44820_c9_g1_i5.p1_82)	2.0	2821.0	0.0007089684509039																				3.74835e-59	0.456477	2821.0	9.0	0.808237	0.157391	0.156328	8.073121989175176e-55	True	54M
AAAGACTTTTACTGCATATAAAACTAT	ATTGCACACCGGGTTTTCCAGGAGTCT	(octopus_NC_068987.1_48837774)	1.0	1167.0	0.0008568980291345																				9.315929999999999e-21	0.37605	1167.0	15.0	1.03533	0.339332	0.264781	5.0879161741642235e-17	True	54M
AAAGACTTTTCCCTGAACCATTCCACA	AAACACCAAACATTCCAGCATCCAGCC	(octopus_NW_026345389.1_293) (octopus_trinity_TRINITY_DN54077_c2_g1_i13.p1_204)	127.0	6715.0	0.0189128816083395																				8.9383e-48	0.214662	6715.0	15.0	3.90105	5.1373	4.89546	1.4299953071196505e-43	True	2S52M
AAAGAGAAAAAGAGGGTGATAGAGAAA	GAGGGAGGGAGAAAAAGGAAAGTGGAT	False	1.0	463.0	0.0021598272138228																				2.1780100000000002e-29	0.573801	463.0	13.0	1.05243	0.453564	0.442765	1.836203888271149e-25	True	12S42M
AAAGAGAAACACAAAGATTGTTCGATT	AACTGATAAAGCATTCAGATTTGTGTT	(octopus_NC_068988.1_7121183)	7.0	1894.0	0.0036958817317845																				5.49159e-52	0.426957	1894.0	13.0	2.43286	0.595037	0.527983	9.88711060052217e-48	True	54M
AAAGAGAAACAGATAGAAATAGAGAGA	TAGAAAGAGCGATATAGAGAGAGACAG	False	1.0	636.0	0.0015723270440251																				1.73923e-13	0.449762	636.0	15.0	1.04934	0.261006	0.257862	5.706993983126977e-10	True	53M1S
AAAGAGAAAGAATGATCACGAACTAGC	ATCAATCTACCCTCCGACTCCTTAACC	(octopus_NC_069004.1_25840073)	1.0	550.0	0.0018181818181818																				2.67276e-15	0.403194	550.0	13.0	1.62889	0.632727	0.623636	1.0132927086588164e-11	True	54M
AAAGAGAAAGATTACTCCAAAAAGTAG	CAGCAGTAGCAGTAGTAGCAGCAGTAG	(octopus_NC_069005.1_28526452)	1.0	273.0	0.0036630036630036																				2.17824e-23	0.833851	273.0	13.0	1.44054	1.05128	1.03297	1.3775363091576997e-19	True	54M
AAAGAGAAATATCAGCAGCTCACATTA	ATCAAAAGAATTCAAGATTTGAATTAC	(octopus_NC_068982.1_128186022)	1.0	349.0	0.0028653295128939																				4.19213e-13	0.587707	349.0	11.0	1.22316	2.04871	2.03725	1.3322245707557946e-09	True	52M2S
AAAGAGAAATATGCACACACACACACA	CATAAACAAACAGACAGACAAACAGAG	(octopus_NC_068981.1_63240132)	1.0	526.0	0.0019011406844106																				5.10889e-13	0.466126	526.0	11.0	1.17742	2.98099	0.954373	1.6112173811429602e-09	True	54M
AAAGAGAAATTAGCATTAATATTAGTT	GATTATTATTATTACCATTATCATCTT	(octopus_NC_069003.1_18022537)	30.0	7597.0	0.0039489272081084																				0.0	0.790924	7597.0	15.0	2.02593	0.53837	0.513492	0.0	True	52M2S
AAAGAGAACACAAAATACCAGAACCAT	TTCAGTTGTAGCCTTACGCAGAATGTA	(octopus_NC_068987.1_47371738)	1.0	119.0	0.0084033613445378																				4.1126e-13	0.952381	119.0	7.0	1.46048	0.487395	0.428571	1.3080202096965907e-09	True	54M
AAAGAGAACAGATGAAGACGTCTGTAT	AAACACCTCTTACGCAAGCATATATTG	(octopus_NC_069003.1_7220016)	3.0	263.0	0.0114068441064638																				5.12529e-07	0.472957	263.0	7.0	3.53967	1.60456	1.60456	0.0008672172993419	True	54M
AAAGAGAACATGTAACATAAGCTGGTT	ATAGAGAACCAGAAAGATATAATGACG	(octopus_NC_068982.1_150554589)	1.0	740.0	0.0013513513513513																				1.20677e-17	0.471676	740.0	13.0	1.16733	0.377027	0.354054	5.4136794904413844e-14	True	2S52M
AAAGAGAAGGTGCAGAAGAAATAGAAA	GAAGGTGGCGCTGACGATGGCGATAAT	(octopus_NC_068997.1_204753)	1.0	367.0	0.0027247956403269																				1.40698e-06	0.572753	367.0	7.0	2.07999	0.667575	0.667575	0.0022498339707005	True	54M
AAAGAGAATATCAATGAAATGTTTATA	AATAAAGATTCAAAGACTTCCATTTCT	(octopus_NC_069006.1_12257457)	1.0	722.0	0.0013850415512465																				1.59914e-21	0.465999	722.0	15.0	1.00392	2.06787	1.83241	9.125010528517013e-18	True	54M
AAAGAGAATGAATTGAGCGGGAAACGC	TTGCTTGTTTAATTCTACGCATGCGTA	(octopus_NC_068989.1_31527428)	12.0	1095.0	0.010958904109589																				4.81408e-19	0.338117	1095.0	15.0	3.27371	2.33333	2.31507	2.3688385341084885e-15
AAAGAGACAGACAGACAGAACAAGATG	GGAAGAAACACGATTTGGCAGTTGTAG	(octopus_NC_068994.1_16847746)	1.0	263.0	0.0038022813688212																				1.22087e-08	0.495172	263.0	10.0	1.4788	0.330798	0.307985	2.504472758147068e-05	True	54M
AAAGAGACAGGAGAAATGCAGTTGGAC	ATTTCGCCCGGCATGCCAACAATTCCG	(octopus_NC_069007.1_9323705)	2.0	524.0	0.0038167938931297																				1.61942e-07	0.35712	524.0	9.0	1.72559	0.44084	0.427481	0.0002914468906813	True	2S52M
AAAGAGACAGGATGGTCCTGGACGGAT	GGCATTTACGTGTAGGTCTCTGTTTGT	(octopus_NW_026323059.1_8518)	2.0	3378.0	0.0005920663114268																				1.15666e-20	0.146372	3378.0	15.0	1.4704	0.31942	0.307874	6.281681861367321e-17	True	54M
AAAGAGACATTCAATGCTTCATGGCAT	GAGGATGGAATTTCGGGTTGTTTCCAA	(octopus_NC_068991.1_66043447)	1.0	429.0	0.0023310023310023																				1.16963e-37	0.919511	429.0	11.0	1.2543	0.480186	0.468531	1.3637217698962839e-33	True	54M
AAAGAGACCAATAGAATAAGTACTAGG	CTTCCAAAGAATAAGTCCTGGGGTCGA	(octopus_NC_068985.1_71296680) (octopus_trinity_TRINITY_DN51271_c3_g4_i1.p1_34)	114.0	5930.0	0.0192242833052276																				3.37525e-89	0.2744	5930.0	15.0	3.98929	3.02867	2.31096	1.2676561357466798e-84
AAAGAGACCGATAGAATAAGTACCAGG	CTTCTAAAGAATAAGTCCTGGGGTCGA	(RF_all_LGKD01126972.1/628-1263_153) (octopus_NW_026328992.1_570) (octopus_trinity_TRINITY_DN42216_c17_g2_i14.p1_261)	15.0	1829.0	0.0082012028430836																				3.28915e-06	0.121756	1829.0	15.0	4.1323	5.20066	3.85019	0.0050097471078616	True	54M
AAAGAGACCTCGATATTATGTAAATAG	AGGAATTTATCTGTAAACAATATGTGA	(octopus_NW_026334348.1_15138)	4.0	709.0	0.005641748942172																				1.19046e-08	0.186756	709.0	15.0	3.2631	4.0141	2.73625	2.4449868926563297e-05	True	54M
AAAGAGACGGGCAATAAGAGGTAGATA	TTACCCAGCTGGTAGGAGTAAGAGGAG	(octopus_NC_068991.1_44384787)	1.0	914.0	0.0010940919037199																				2.04377e-21	0.482372	914.0	15.0	0.980923	0.241794	0.223195	1.1590678719957473e-17	True	54M
AAAGAGACGTGACCGTTACGCAGGACG	CGCCGCCGTCGTCCAGTGAAATCTCAG	(octopus_NW_026305725.1_768)	1.0	352.0	0.002840909090909																				2.21502e-16	0.559031	352.0	9.0	0.992372	0.275568	0.244318	9.095713755324613e-13	True	54M
AAAGAGAGAAAAGAAGGAGAAAGAAAG	AAATGAAAGAGAGAGAGAGGAAAGAAA	(octopus_NW_026370877.1_87) (octopus_trinity_TRINITY_DN55747_c13_g1_i2.p3_171)	78.0	4215.0	0.0185053380782918																				6.026e-17	0.113988	4215.0	13.0	3.9662	7.27378	5.68209	2.576695486041953e-13	True	38M73N16M
AAAGAGAGAAGCAAATAATCAAAGCAT	ACAGAGACAAGAGACAGAGAAACACAG	(octopus_NC_069000.1_8329802)	1.0	496.0	0.002016129032258																				5.75207e-39	0.87891	496.0	15.0	1.20808	0.475806	0.395161	7.020663685060048e-35	True	54M
AAAGAGAGAAGGCGCAAAGTGTGTCCA	GTAGGAGCTGTATCAAAGACAACACAT	(octopus_NC_068987.1_62933053) (octopus_trinity_TRINITY_DN42849_c7_g4_i3.p1_177)	1.0	585.0	0.0017094017094017																				1.30338e-09	0.419686	585.0	13.0	0.95116	0.234188	0.234188	2.968983455345262e-06	True	1S53M
AAAGAGAGACAGATACACATACATATG	TGTGTGTGTGTGTGTGTTTGTGTATGT	False	1.0	158.0	0.0063291139240506																				8.42987e-10	0.675065	158.0	10.0	1.88335	2.33544	2.33544	1.9578478494226376e-06	True	14S40M
AAAGAGAGACAGCAGGTTTGTTATTTC	AATTCACGAAGAATTTACTGCGAGTAG	(octopus_NC_069002.1_31939551)	14.0	26989.0	0.000518729852903																				0.0	0.38154	26989.0	15.0	1.15575	0.254585	0.249657	0.0	True	54M
AAAGAGAGAGAAGGGGAGACAAAGAGG	GAGACAGAGACAGAGAGAGAAAGTGTC	(octopus_NC_069000.1_11137148) (octopus_trinity_TRINITY_DN42720_c6_g2_i1.p1_53)	1.0	593.0	0.0016863406408094																				1.60343e-21	0.497421	593.0	9.0	0.964379	0.731872	0.731872	9.148594584991128e-18	True	7S47M
AAAGAGAGATTGCTTTATGCATTATGT	TTGTGTGCGCTTGAGTGTTCTTTGGTC	(octopus_NC_068990.1_6242227)	5.0	466.0	0.0107296137339055																				3.18887e-15	0.536364	466.0	14.0	3.81504	2.02146	1.99785	1.2022957650675676e-11	True	54M
AAAGAGAGCAGTAGACCAACAGACACA	TAGAGAAGGGCTCTACATTTATTGTTC	(octopus_NC_068981.1_4003122)	1.0	620.0	0.0016129032258064																				5.45439e-06	0.330603	620.0	12.0	0.874594	1.45806	0.393548	0.0080578135633657	True	27M2I25M
AAAGAGAGGGAAGGTGTAAGCAGTATG	CATGGACAAGGCTATAAAAAGTATTAG	(octopus_NC_068992.1_18623612)	1.0	646.0	0.001547987616099																				8.7799e-16	0.626406	646.0	13.0	1.55645	1.39628	0.534056	3.450294180520965e-12	True	54M
AAAGAGAGGGATATTGAATCAACCCTC	TGCCTTCAGTACTTGGCTGGTACTTCT	(octopus_NC_068999.1_50123305)	1.0	1503.0	0.0006653359946773																				1.44465e-38	0.42958	1503.0	15.0	0.913047	0.220226	0.220226	1.738907424102119e-34	True	54M
AAAGAGAGGGTGGTAGAAGTCAAAAAC	TTATATTATTTATTCGTGAAAATGCTA	(octopus_NC_029723.1_2822)	1.0	185.0	0.0054054054054054																				1.46054e-21	0.855553	185.0	10.0	1.90435	0.508108	0.508108	8.354087361029069e-18	True	53M1S
AAAGAGAGGTGGTGATGTTATAACAGT	AGTAGTAGTAGTAGTAGTAGAAGTCCA	(octopus_NC_068991.1_1872479) (octopus_trinity_TRINITY_DN44211_c3_g1_i3.p1_34)	2.0	1418.0	0.001410437235543																				1.80368e-28	0.399292	1418.0	15.0	1.3974	2.2701	1.81382	1.4640160962808658e-24	True	54M
AAAGAGAGTAGAGTTAATAGAATCTAA	GCTCAAGCCGTTTCCCACCTCACACCC	(octopus_NC_068987.1_61522581)	1.0	888.0	0.0011261261261261																				4.05965e-09	0.386371	888.0	15.0	0.934266	0.252252	0.233108	8.773415958210312e-06	True	32M1D22M
AAAGAGAGTCAATAACACGTGAACAAT	TATACCAGTTCGTTAGTACACTATATG	(octopus_NC_068983.1_100699289)	3.0	1343.0	0.0022338049143708																				3.07567e-32	0.425072	1343.0	15.0	2.39668	1.68206	1.56441	2.920257364486194e-28	True	52M2S
AAAGAGAGTCAATAGAAAGAAAGAGAG	ATTGTGAGAGTGTGTGTGTGAGTGAGA	(octopus_NC_068998.1_9742749)	1.0	73.0	0.0136986301369863																				5.45655e-11	0.978261	73.0	6.0	1.86766	0.726027	0.671233	1.4288027766851206e-07	True	54M
AAAGAGATAGAGTAGCGTCGGAGGATA	AGTTTACGAACTACTTACAAATTGTGA	(octopus_NC_068986.1_80341798)	2.0	766.0	0.0026109660574412																				3.91633e-06	0.200238	766.0	15.0	1.86753	4.23107	1.69321	0.0059036715059249
AAAGAGATATGTCCGGAAAACTTTGAT	GCTATTAAACACTGATTTTAACTTCAT	False	1.0	1081.0	0.0009250693802035																				1.00314e-17	0.274613	1081.0	13.0	1.93975	5.00463	3.85106	4.5253287661677384e-14	True	41M13S
AAAGAGATCCCAAGAACTTTTCAACAG	AATCCATGTGTTATCCGTATGTAAAGA	(octopus_NC_069003.1_19156355)	1.0	449.0	0.0022271714922048																				1.74274e-38	0.830892	449.0	12.0	1.14685	0.4098	0.4098	2.091380950615954e-34	True	54M
AAAGAGATCGGAAAGCACACGTCTGAA	CTCCAGTCACGCACGGACACCTCGTAT	False	1.0	137.0	0.0072992700729927																				1.1169000000000002e-19	0.917817	137.0	10.0	2.8201	4.86131	3.94891	5.719176372470351e-16
AAAGAGATCGGAAGAGACACGTCTGAA	CTCCAGTCACGGTACCTTAACTCGTAT	False	1.0	104.0	0.0096153846153846																				8.15966e-11	0.881052	104.0	10.0	2.9375	4.90385	4.24038	2.100395191937713e-07
AAAGAGATCGGAAGAGCACACGTCTGA	ACTCAGTCACGACCTGAAATCTCGTAT	False	13.0	418.0	0.0311004784688995																				4.89016e-07	0.364174	418.0	14.0	5.67958	8.56699	6.08373	0.0008296184617259
AAAGAGATCGGAAGAGCACAGTCTGAA	CTCCAGTCACGCACGGACATCCCGTAT	False	1.0	81.0	0.0123456790123456																				6.01052e-09	0.947059	81.0	7.0	2.45319	4.32099	3.45679	1.275665212997924e-05
AAAGAGATCGGAAGAGCCACGTCTGAA	CTCCAGTCACTACCGAGGACCTCGTAT	False	1.0	63.0	0.0158730158730158																				7.4821e-07	0.907368	63.0	6.0	2.30731	4.25397	3.19048	0.0012397956637364
AAAGAGATCGGAAGGCACACGTCTGAA	CTCAGTCACGGTACCTTATCTCGTATG	False	1.0	112.0	0.0089285714285714																				3.34169e-12	0.842308	112.0	7.0	2.65408	5.25	3.46429	9.8035136918051e-09
AAAGAGATCGGAGAGCACACGTCTGAA	CTCCAGTCACTACCGAGGAACTCGTAT	False	1.0	108.0	0.0092592592592592																				2.06711e-14	0.913745	108.0	8.0	2.47802	4.27778	3.62963	7.313779197278498e-11
AAAGAGATCTTCTGCACCTGGCAAGTT	GCAACGAGATGCTAAGCGCAAAGAAAG	(octopus_NC_068986.1_53482645) (octopus_trinity_TRINITY_DN56263_c5_g1_i12.p1_1081)	1.0	1001.0	0.0009990009990009																				4.72766e-11	0.357693	1001.0	15.0	0.76951	0.208791	0.178821	1.2455889253432596e-07	True	54M
AAAGAGATGAAAGGCAAAGTCGACCTC	GCAGCATTTGAACTCAGAACATAACAC	(octopus_NC_068981.1_10335040)	1.0	979.0	0.0010214504596527																				3.2656100000000004e-32	0.539958	979.0	12.0	1.75017	4.17365	3.37283	3.098188757962657e-28	True	26M1D28M
AAAGAGATGAGGGATAAACAGAGAGAT	ATGTAGAGATAGATAGATACATAGACA	(octopus_NC_069004.1_2912735)	1.0	439.0	0.0022779043280182																				1.82445e-13	0.77663	439.0	15.0	0.99257	2.23235	1.77449	5.975566559378171e-10	True	52M2S
AAAGAGATGGCAATGGCAAAGCTACCC	AAGAGTCAACAGTCATCTATAATTCAC	False	1.0	529.0	0.0018903591682419																				4.87315e-14	0.424382	529.0	10.0	1.26605	0.506616	0.506616	1.6741947688379638e-10
AAAGAGATTAAGGAGAAAGAAAGTGAA	GTTTGAGAGGCAACAGATTGTGGTCAA	(octopus_NC_069006.1_24762244)	1.0	438.0	0.002283105022831																				3.12161e-36	0.840183	438.0	14.0	1.18263	0.474886	0.474886	3.456343708843765e-32	True	54M
AAAGAGCAGGTGTTATGCAATCATTAG	ATTAGAGCTGTAATATCACCTGTCTTT	(octopus_NC_068989.1_39592875)	1.0	402.0	0.0024875621890547																				5.17826e-11	0.484763	402.0	14.0	1.02969	0.29602	0.276119	1.358930146498522e-07	True	54M
AAAGAGCCAAAACTAAACACCACAGAG	CATAATTTCTACTATAGTCACAAGGCC	(octopus_NC_068999.1_54969243)	1.0	550.0	0.0018181818181818																				9.63262e-09	0.503691	550.0	14.0	0.90147	0.223636	0.2	1.998398948727092e-05	True	54M
AAAGAGCCAAAAGGCAGTTAGCTTCTA	TATTGGCTCTTTCCCTTTGCAATGAAG	(octopus_NC_068994.1_48366656)	2.0	1912.0	0.0010460251046025																				9.15208e-28	0.351817	1912.0	15.0	1.24449	0.366632	0.323222	7.19957566711053e-24	True	54M
AAAGAGCCAACTTCTGTTTCATTGATA	TCATCATTATACAACTCTAGATTTGTT	(octopus_trinity_TRINITY_DN54748_c4_g3_i5.p1_234)	2.0	1803.0	0.0011092623405435																				1.47471e-17	0.26515	1803.0	9.0	1.85667	0.852468	0.844703	6.574698944992889e-14	True	45M9S
AAAGAGCCAATAGTGGGTTGACAAGTA	GAAACAGTTTCTTGCTGGGAAGCTTCA	(octopus_NC_068994.1_18070186) (octopus_trinity_TRINITY_DN50019_c3_g2_i1.p1_1334)	1.0	428.0	0.0023364485981308																				1.69328e-10	0.393774	428.0	11.0	1.3746	0.485981	0.485981	4.224920046189443e-07	True	6S48M
AAAGAGCCACAAGACATTTCTTTTCAG	TGTTCCAATGGTCCTGCCTATCCACTG	False	1.0	517.0	0.0019342359767891																				4.20619e-12	0.584169	517.0	4.0	1.46436	0.39265	0.382979	1.22247174757501e-08
AAAGAGCTAGAAACACTACTACAGACA	GTACACGGCTTTACCAAGGAAATAAAT	(octopus_NC_069009.1_10587979) (octopus_trinity_TRINITY_DN51879_c13_g1_i4.p1_10)	1.0	421.0	0.002375296912114																				6.55215e-06	0.315748	421.0	15.0	1.93703	0.505938	0.505938	0.0095715727754916	True	54M
AAAGAGCTGAGGTTTAGTATATATATA	TATATATATATATTTTATACATAAATA	(octopus_NC_068993.1_55202114)	2.0	235.0	0.0085106382978723																				6.15355e-08	0.524542	235.0	12.0	2.59965	4.14468	3.48085	0.0001164883930509	True	54M
AAAGAGCTGCATTGTTAAAGTCCTCAC	AAGATAGTATAAATTACATTCTTTAGA	False	1.0	488.0	0.0020491803278688																				1.67718e-13	0.862059	488.0	9.0	1.44449	4.70287	3.72951	5.511039247057057e-10	True	2S20M3838N32M
AAAGAGCTGGAACAAATACCACAAGGT	ATTTCGCAGATGCTCTGACATGTCTGC	False	1.0	699.0	0.0014306151645207																				2.0497500000000002e-18	0.48266	699.0	15.0	1.02292	0.360515	0.316166	9.676682841174337e-15	True	54M
AAAGAGGACGATATTTTATTGCTATTT	TTGGGGGTTGAATGGTTTTGTGGTTGT	(octopus_NW_026313868.1_163) (octopus_trinity_TRINITY_DN56155_c2_g1_i5.p1_269)	2.0	2020.0	0.0009900990099009																				3.98581e-12	0.247518	2020.0	13.0	1.43813	4.50941	2.25198	1.1609552729574108e-08	True	54M
AAAGAGGAGAGGAGTTATAGCACATTC	TTTTCTTGTTGTTGTCCTAGATCGGAA	False	1.0	262.0	0.0038167938931297																				2.91719e-07	0.514984	262.0	12.0	1.17614	0.358779	0.358779	0.0005088514713237	True	9S45M
AAAGAGGCAGATATATTGGCTGGATAC	GATCAGTTCAAATGCTAAAGGGTTAAC	(octopus_NC_069002.1_3531852)	1.0	377.0	0.0026525198938992																				9.70947e-10	0.460014	377.0	13.0	1.14477	0.350133	0.312997	2.2408904284419763e-06	True	54M
AAAGAGGCCCCAACTTTTCGGGGATTG	AAATACCAGGTAATAGCACCAACCATC	(octopus_NC_069000.1_42569634)	6.0	649.0	0.0092449922958397																				7.65768e-19	0.527818	649.0	13.0	3.24193	1.75655	1.7473	3.719237185706344e-15	True	54M
AAAGAGGCCGATAGAATAAGTACTAGG	CTTACAAAGAATAAGTCCTGGAGTCAA	(RF_all_LGKD01386164.1/1-1730_521) (octopus_NC_068995.1_52408020) (octopus_trinity_TRINITY_DN42743_c8_g2_i6.p1_205)	6.0	313.0	0.0191693290734824																				2.15947e-08	0.533708	313.0	12.0	3.71433	4.19169	3.82428	4.307423615326167e-05	True	54M
AAAGAGGGAAAGAACCCTCATGTGCAA	TTTTGATGAAATTCGAAGCATATGTAT	(octopus_NC_068985.1_22571774)	1.0	783.0	0.0012771392081736																				5.47675e-08	0.278938	783.0	11.0	1.55076	0.455939	0.434227	0.0001042534308212
AAAGAGGGAGACAGAGACAGAGAGAGA	AGGGGAGACAAAGAGGGAGACAGAGAC	False	1.0	900.0	0.0011111111111111																				7.28351e-16	0.441284	900.0	13.0	1.23639	4.85222	1.07667	2.879220984961791e-12	True	42M12S
AAAGAGGGTGATAGAGAAAGAGGGAGG	GAGAAAAGTAAATGAGAGGGTGAGAGT	False	1.0	457.0	0.0021881838074398																				2.88983e-43	0.643769	457.0	13.0	0.966743	0.369803	0.330416	4.054985259238056e-39	True	18S36M
AAAGAGGTAGATCGCTTCTCTGAAGAA	CTAATATATGTCACCTGACCTTCAGGT	(octopus_NW_026363275.1_580) (octopus_trinity_TRINITY_DN44247_c7_g2_i3.p1_225)	1.0	389.0	0.0025706940874035																				9.27545e-16	0.588311	389.0	10.0	1.629	3.3856	3.00771	3.638411146789013e-12	True	54M
AAAGAGGTCGTCTGTTTGAAGCCAGCT	TCTTTGTCCAGTCCCCCAGAGTAACTG	False	1.0	514.0	0.0019455252918287																				1.19278e-07	0.426318	514.0	11.0	1.5823	0.587549	0.587549	0.0002182552551445	True	44M10S
AAAGAGGTGGACAGGTTGTTGAGAGAA	AAAGAGAGAGAGAGATAAAGTGAGCGA	False	1.0	775.0	0.0012903225806451																				7.65385e-16	0.447741	775.0	15.0	2.06955	1.88516	1.85677	3.021179908070292e-12	True	3S51M
AAAGAGGTTCAGCAAGAAACTCTTGTC	AAGCCCAGTCCAATTGACTCTCAACAT	(octopus_NC_068981.1_130603640)	3.0	3450.0	0.0008695652173913																				4.39981e-16	0.234808	3450.0	14.0	1.17215	0.227246	0.221449	1.7679825026047638e-12	True	54M
AAAGAGTAAAAAGAGAGAGTAAGCCTA	ACATGCCCTGAAAAATCGAAGTTTCAT	(octopus_NC_068981.1_183944078)	1.0	317.0	0.0031545741324921																				4.84367e-15	0.630556	317.0	9.0	1.28588	1.00946	1.00946	1.8002123281865083e-11	True	54M
AAAGAGTACAGCAGGGTTCGCCACCAT	CCCCTCCTGGAGCCACATGGAGCTTTA	(octopus_NC_068994.1_14526648)	107.0	12618.0	0.008479949278808																				5.41842e-59	0.145134	12618.0	15.0	4.29276	3.04224	2.9912	1.1623798536713475e-54	True	54M
AAAGAGTATGTGTGCAATATATATCAT	AAAATTATACATATATACATAATATAG	(octopus_NC_068981.1_157078242)	3.0	3707.0	0.0008092797410304																				1.63174e-06	0.138651	3707.0	15.0	0.793965	0.660912	0.374427	0.0025875877987778	True	54M
AAAGAGTATTTCAATAGTCAAAGTTAC	TTGTCGCTTCTGATTCTTGTCACTAAT	(octopus_NC_069002.1_15115394) (octopus_trinity_TRINITY_DN55902_c7_g1_i3.p2_4159)	1.0	277.0	0.003610108303249																				1.67296e-06	0.446674	277.0	9.0	0.88232	0.277978	0.241877	0.0026491663218438	True	53M1S
AAAGAGTCACATCAAATAAATCTCACA	GCTATGAGAGAATGCACGACTAATCCA	(octopus_NC_068987.1_5332634)	19.0	6741.0	0.0028185729120308																				2.58243e-08	0.104002	6741.0	13.0	1.87327	0.450082	0.447708	5.10660773885264e-05	True	54M
AAAGAGTCACCTCTGCCTGAAAGATCG	TATGTCAAGTACCCAACTCCAGTAAAA	(octopus_NC_068984.1_134426915) (octopus_trinity_TRINITY_DN55889_c4_g3_i9.p1_744)	1.0	415.0	0.0024096385542168																				2.0153e-08	0.460796	415.0	4.0	0.85949	0.187952	0.185542	4.033654748526136e-05	True	54M
AAAGAGTCATCTCCACCACCAATTGTT	TTATCAGATGGCATTTGACCACTTGGC	(octopus_NC_068989.1_16646014) (octopus_trinity_TRINITY_DN54283_c1_g2_i8.p1_93)	2.0	3913.0	0.0005111167901865																				4.04965e-11	0.174272	3913.0	15.0	1.13647	0.357271	0.324048	1.073786957345379e-07	True	54M
AAAGAGTCCAAACAAGAGGGCATGGTA	TACTCAGCCATAGGAAAGACCGTTCAA	(octopus_NC_069002.1_3532173)	1.0	257.0	0.0038910505836575																				1.50962e-06	0.47354	257.0	13.0	1.18873	0.36965	0.346304	0.0024044701138169	True	54M
AAAGAGTCGACCCATGATCCAATCCTG	ACATATTCATAGTTGTTTTTGTAAATA	(octopus_trinity_TRINITY_DN56371_c4_g14_i2.p1_2925)	1.0	752.0	0.0013297872340425																				2.6197e-105	0.989091	752.0	5.0	1.07463	0.352394	0.341755	1.2273599033484915e-100	True	31M1695N23M
AAAGAGTCTAGTTTTTGGTGTGTGTGT	GTGTGTGTATCTATATATATATATATA	(octopus_NC_069007.1_16318367)	1.0	276.0	0.0036231884057971																				6.77132e-17	0.684934	276.0	12.0	1.84248	0.847826	0.847826	2.8850688702041364e-13	True	54M
AAAGAGTGAAAGGAGATTACATATGGA	GAGAGAGAGAGAGAGAGAGAGAGAGTG	(octopus_NC_069007.1_3064072)	7.0	1959.0	0.0035732516590096																				3.10315e-12	0.255257	1959.0	15.0	2.6774	1.4002	1.34916	9.13018464145033e-09	True	51M3S
AAAGAGTGAAGAGATGGACAATTTGGG	GCAGTGCACGATCAAACGTCACCATTT	(octopus_NC_069002.1_31017727)	1.0	1041.0	0.0009606147934678																				1.95924e-07	0.267131	1041.0	11.0	1.06113	0.262248	0.246878	0.0003491346603417	True	54M
AAAGAGTGACATTATTTATCGACAGCA	ACTAGTTGAAGGCAACAACGGCTCCTA	(octopus_NC_069002.1_26717858)	1.0	569.0	0.0017574692442882																				9.81284e-07	0.339509	569.0	8.0	0.686166	0.11775	0.11775	0.0016015908510276	True	54M
AAAGAGTGTGTGCGAGTAATACATGTA	TGTGAATGTAAGAGATACAGAGTATAG	(octopus_NC_068990.1_79653160)	2.0	145.0	0.0137931034482758																				5.47202e-06	0.573066	145.0	9.0	2.78971	3.11724	3.08276	0.0080821971468611	True	54M
AAAGAGTTACCATCGTCGTCGTGGACG	TCGTTCAAACTGCTCTGCGAAGCCTTG	(octopus_NC_069007.1_8597008) (octopus_trinity_TRINITY_DN46862_c2_g1_i9.p1_72)	1.0	496.0	0.002016129032258																				3.1044e-13	0.509555	496.0	12.0	1.04913	0.300403	0.300403	9.97354760172405e-10	True	54M
AAAGAGTTCTCGTTCCTTGGCAGCAAG	TTCTTCAGGTGTTGTGTTGAATCCCAG	(octopus_NC_069006.1_13730597)	1.0	255.0	0.0039215686274509																				5.22774e-15	0.754207	255.0	13.0	1.28339	0.423529	0.411765	1.9380006819472025e-11	True	8S46M
AAAGAGTTGAAGAAAACTTCAAACTTT	CCTAGTGGCATTCAAAAAGTCCGAACT	False	1.0	393.0	0.0025445292620865																				2.94751e-09	0.503755	393.0	6.0	2.39247	0.870229	0.860051	6.464446474078078e-06	True	54M
AAAGAGTTTTACATTGATGGGATTAAA	AAGCTTGTAAATAGATGGAAGGAAGCC	(octopus_NC_068995.1_38376346) (octopus_trinity_TRINITY_DN49248_c4_g3_i3.p1_223)	2.0	1159.0	0.0017256255392579																				1.38831e-20	0.415065	1159.0	10.0	1.12859	0.445211	0.352028	7.507338803621225e-17	True	54M
AAAGATAAAAACAACAGATAAAGTGTA	CAGTTAACTTATTTCTAGCAAAAACAC	False	2.0	2179.0	0.0009178522257916																				4.92289e-56	0.435423	2179.0	15.0	1.09558	0.2648	0.260211	9.840140393918556e-52
AAAGATAAAACATAAAGTGTAAGGACA	AGCACACACACACACACACACACATAC	False	1.0	489.0	0.0020449897750511																				1.12261e-06	0.395491	489.0	13.0	1.14963	0.298569	0.296524	0.0018182825144297	True	41M13S
AAAGATAAAACGACACTCAACATAGCA	GGTGCTCCAGAATGGACGCATTCCAAT	False	1.0	361.0	0.002770083102493																				2.71073e-11	0.508621	361.0	9.0	1.10733	0.351801	0.351801	7.308772326483226e-08
AAAGATAAAAGATTAAATATCAAAAAG	TGTCCTTCTAGCACCAGTGATTATTAC	(octopus_NC_069009.1_995437)	2.0	1943.0	0.0010293360782295																				3.4872e-13	0.237148	1943.0	15.0	1.34337	0.523932	0.479156	1.115684787114731e-09	True	54M
AAAGATAAAAGGTGATCAATGAAATTG	ATCACTATATAGTATCGGTATATATTG	(octopus_NC_068991.1_47665795)	1.0	730.0	0.0013698630136986																				6.44584e-08	0.334251	730.0	15.0	0.837852	0.191781	0.175342	0.0001217171675957	True	54M
AAAGATAAACAAGATATCCCACCCCCA	TCACACACACACACACACAGAGAAAAG	False	16.0	10432.0	0.0015337423312883																				1.21725e-198	0.411135	10432.0	15.0	2.40358	1.63056	1.60727	1.4141213664623522e-193
AAAGATAAACCTCTGTACCTGGCTTTC	GTCGACATCGAGAAAGCCTTTGACAAG	(octopus_NC_068982.1_187105265) (octopus_trinity_TRINITY_DN53251_c6_g6_i1.p1_84)	1.0	165.0	0.006060606060606																				2.3717e-08	0.680147	165.0	8.0	3.02247	3.84848	2.98182	4.709801125158052e-05	True	54M
AAAGATAACAATAATCCTTTCTACTCT	AGGTACGAGGTCTGGAATTTTGGGGGA	(octopus_NC_069007.1_67397)	1.0	103.0	0.0097087378640776																				2.18323e-07	0.717004	103.0	7.0	1.39382	0.436893	0.398058	0.0003867963059457	True	54M
AAAGATAATAACGATTGGGACCAACAG	CTTCGCAGGTCTGTCCAATTGAAGCTC	(octopus_trinity_TRINITY_DN47718_c4_g2_i19.p1_683)	1.0	705.0	0.001418439716312																				1.08018e-14	0.494345	705.0	13.0	0.923556	0.234043	0.234043	3.9072048445583727e-11	True	1S33M873N20M
AAAGATAATAATATATTTACTTGAGCG	AGTATTTCTTCATTTGGTGCTTTACAA	(octopus_trinity_TRINITY_DN44767_c6_g1_i6.p1_2574)	1.0	695.0	0.0014388489208633																				2.05153e-14	0.426043	695.0	13.0	1.26081	0.723741	0.703597	7.260858088896019e-11
AAAGATAATGTAATCTAGTGTGTTTAT	ATAATGGTTGCTGCTCTTTCTTCAAGG	(octopus_NW_026315829.1_8466)	1.0	752.0	0.0013297872340425																				7.37791e-61	0.811065	752.0	10.0	1.47785	0.680851	0.652926	1.650636104978024e-56	True	52M2S
AAAGATACCTTGATGAATTCTTTGCCA	CGAAACCACCTCGATTCTGGGAAGAGG	(octopus_NC_069009.1_1037038) (octopus_trinity_TRINITY_DN52862_c3_g2_i2.p2_176)	1.0	719.0	0.0013908205841446																				1.25938e-19	0.584275	719.0	14.0	1.42485	0.709318	0.617524	6.429178677773338e-16	True	54M
AAAGATACTGTTTATCCTTTGTGTCAG	GAAAATAAATTTGGTAGGCGTCTTTCT	(octopus_NC_068983.1_35112662) (octopus_trinity_TRINITY_DN56581_c6_g1_i4.p1_1072)	6.0	14851.0	0.0004040131977644																				9.20318e-289	0.379401	14851.0	11.0	0.918966	0.205441	0.188203	1.9024231966225542e-283	True	54M
AAAGATAGCAAGACACACTAGGTGAGA	GAGAGAGAGAGAGAGAGAGAGAGACAC	(octopus_NC_068988.1_863252) (octopus_trinity_TRINITY_DN42579_c7_g1_i1.p1_79)	1.0	297.0	0.0033670033670033																				1.0682799999999999e-27	0.818318	297.0	11.0	2.11892	0.79798	0.787879	8.373973762982205e-24	True	51M3S
AAAGATAGCCCCAGAGGACATATATAT	GGCAAGAGAAATAGGTTTAATATTTTT	False	2.0	2520.0	0.0007936507936507																				1.29575e-62	0.450368	2520.0	11.0	1.02853	0.261508	0.255556	3.009835276319866e-58	True	17S37M
AAAGATAGGGAACAAAGGATTTATCCC	TTGGGCTGCTTTTGGATTGTAAGGGCC	(octopus_NC_068987.1_41707937)	1.0	364.0	0.0027472527472527																				6.82275e-06	0.466912	364.0	11.0	0.817532	2.08516	0.299451	0.0099419310206132	True	53M1S
AAAGATAGTGCTCATGGGAACTGCCCA	TATCCTACGTAAAATACTGTCTTATGG	(octopus_NC_068993.1_42829979) (octopus_trinity_TRINITY_DN43704_c5_g2_i1.p1_339)	18.0	2864.0	0.0062849162011173																				7.99697e-27	0.251451	2864.0	15.0	2.06189	0.514316	0.477654	6.022082823059958e-23	True	54M
AAAGATAGTGTTCTTAAACTAGAAAGA	TTTTGGAAGATTTCTGCTTTGATTCCT	(octopus_NC_069009.1_11210997) (octopus_trinity_TRINITY_DN48383_c4_g1_i1.p1_69)	1.0	2613.0	0.0003827018752391																				1.89453e-13	0.18464	2613.0	10.0	1.21638	0.44623	0.433984	6.197011839673598e-10	True	6S48M
AAAGATAGTTGGGATAAAGATAATGTA	ATCTAGTGTGGTTATATATTGGTTGCT	(octopus_NW_026315829.1_8451)	1.0	1471.0	0.000679809653297																				7.41973e-75	0.796472	1471.0	11.0	1.23306	0.458872	0.452073	2.1956580080245726e-70	True	54M
AAAGATATAACCGAGCATATTTTTGGC	AGGGTGAGCCTCGCATACATTCACACA	(octopus_NC_068985.1_105686160)	1.0	1552.0	0.0006443298969072																				1.8629e-11	0.247471	1552.0	13.0	0.919271	0.199742	0.199742	5.100968076200048e-08	True	54M
AAAGATATAATTGCTATATATATATAT	ATCGTATATGGTATGTTTAATGTGTAA	(octopus_NC_068984.1_101787948)	2.0	1067.0	0.0018744142455482																				1.26741e-55	0.616858	1067.0	15.0	1.82528	1.79194	0.76851	2.5074783816831562e-51	True	54M
AAAGATATAGTTGATTGCATCTATATC	CTCCAGTATTTCACAGGCACTTAGATT	(octopus_NC_068984.1_121786801)	1.0	465.0	0.0021505376344086																				9.36797e-15	0.644835	465.0	13.0	0.923331	0.221505	0.221505	3.4052555852150846e-11	True	54M
AAAGATATATATGTATATATTTTTCTG	TCTATCTGTTGACTGTTCGCGAGTGTT	False	1.0	1704.0	0.0005868544600938																				4.1425e-18	0.297474	1704.0	15.0	1.10947	0.373826	0.365023	1.9176225777726987e-14
AAAGATATCAGGACATATATATATATA	TATATATATATATATATTATATAAAAA	(octopus_NC_068986.1_20383743)	2.0	513.0	0.0038986354775828																				4.02366e-08	0.336039	513.0	14.0	2.94798	4.42105	2.65887	7.781059196649209e-05	True	3S51M
AAAGATATCTGCAGCTCTTTGTACTGT	GTAATGTACGATCTCTTGACCGAGTCG	(octopus_NC_069003.1_36690802) (octopus_trinity_TRINITY_DN51434_c1_g1_i2.p1_307)	1.0	483.0	0.0020703933747412																				7.86343e-08	0.465454	483.0	15.0	1.16805	0.395445	0.378882	0.0001469836838889	True	54M
AAAGATATGATGCATGGGTTTGAATAT	ACTGTGCATGTATACGTGCACGCACAC	(octopus_NC_069007.1_20680072)	1.0	463.0	0.0021598272138228																				1.37788e-43	0.863418	463.0	13.0	1.17548	0.431965	0.431965	1.952332143157537e-39	True	53M1S
AAAGATATGGAGCCACTTCCTTGAACA	CCATTGCCATCAAAGTGTTCGGGCAAG	(octopus_trinity_TRINITY_DN42760_c7_g1_i15.p1_1083)	1.0	270.0	0.0037037037037037																				7.03632e-11	0.558487	270.0	10.0	1.71529	9.98889	8.14074	1.8230588627375134e-07	True	28M8862N26M
AAAGATATTAGAAATAAGGAGGGAGGG	AGGGATGAGGTGACAAACATGAGTTTC	False	2.0	1440.0	0.0013888888888888																				3.21508e-09	0.284493	1440.0	15.0	2.28891	7.84028	5.21528	7.023853625312804e-06
AAAGATATTCACCCTGTTTTTAGCAAG	AATGTGTGAATTAAAACAGAAAATGTG	(octopus_NC_068991.1_77965885)	1.0	376.0	0.0026595744680851																				3.59152e-20	0.771982	376.0	12.0	1.07831	0.308511	0.308511	1.895111590610925e-16	True	53M1S
AAAGATATTTGAAGGAGAAACTGACAG	GAGGTTGAGGGTTCTAAGGGAGCAGTA	(octopus_NC_068984.1_95273110)	1.0	625.0	0.0016																				5.26722e-11	0.454198	625.0	15.0	1.22078	0.32	0.2912	1.381301681695269e-07	True	54M
AAAGATATTTTTAGAAGAGCAAATTAG	AAGCAGATGGAAGCCATGATGGCGGAG	(octopus_NC_068983.1_37528341)	1.0	736.0	0.0013586956521739																				6.41206e-08	0.403522	736.0	13.0	1.26342	0.45788	0.440217	0.0001211063231789	True	54M
AAAGATCACAAAATAACTGTGGTGTAA	TTCCTGTTAGTGAGGCAGAAACTCCTT	(octopus_NC_068991.1_33681770)	5.0	1993.0	0.0025087807325639																				3.8239e-11	0.215503	1993.0	15.0	1.46055	1.32715	1.2579	1.0165122699723772e-07
AAAGATCAGAACTTAACTGCAGCTCTT	GGTGGTCATAATCGGATTTGCAATCTT	(octopus_NC_068995.1_1279241)	1.0	691.0	0.0014471780028943																				6.326559999999999e-20	0.924897	691.0	9.0	1.06705	0.806078	0.568741	3.2884480153707004e-16	True	54M
AAAGATCAGAGCTTGTGAGTATTTCAG	ATAGTTTGTGGTGATTCGACGGTGATT	(octopus_NC_068998.1_26686673)	2.0	1506.0	0.0013280212483399																				3.86191e-07	0.201275	1506.0	11.0	1.27399	0.263612	0.260956	0.0006633674143255	True	54M
AAAGATCATTTTGTGGTAGCCATTTTG	TTAAGAAGATGTATGATGCTATGGACT	(octopus_NC_068991.1_28916440) (octopus_trinity_TRINITY_DN51498_c10_g4_i1.p1_983)	1.0	631.0	0.0015847860538827																				6.64959e-07	0.31093	631.0	9.0	1.15473	1.77813	1.77655	0.0011090668620312	True	54M
AAAGATCCAACTTCTAATTCACTGATA	TCATCATCAAACAAATTTAGAGTCGTT	(octopus_trinity_TRINITY_DN48490_c3_g6_i2.p1_99)	2.0	3470.0	0.0005763688760806																				3.31358e-07	0.140043	3470.0	11.0	2.65522	4.6	4.15389	0.0005740627907806	True	9M874N45M
AAAGATCCAATTTCTAATTCGTTGATA	TCATTTTTATACAACTTTAGGTTTGTT	(octopus_trinity_TRINITY_DN50982_c0_g1_i4.p1_21)	2.0	3734.0	0.0005356186395286																				2.17644e-07	0.124997	3734.0	9.0	1.16618	0.619175	0.594269	0.0003856753931389	True	45M9S
AAAGATCGGAAAGAGCACACGTCTGAA	CTCCAGTCACATGGCATGACCTCGTAT	False	1.0	121.0	0.0082644628099173																				1.52092e-17	0.884426	121.0	8.0	2.57346	4.71901	4.07438	6.773924450159803e-14
AAAGATCGGAAAGCACACGTCTGAACT	CCAGTCACGGTACCTTAACTCGTATGC	False	3.0	762.0	0.0039370078740157																				1.36258e-50	0.692166	762.0	14.0	3.17421	4.66929	3.97638	2.3614661769650382e-46
AAAGATCGGAAGACACACGTCTGAACT	CCAGTCACGCACGGACACCTCGTATGC	False	1.0	204.0	0.0049019607843137																				1.23845e-30	0.90303	204.0	10.0	2.85919	4.98529	3.95588	1.102224948468296e-26
AAAGATCGGAAGAGACACGTCTGAACT	CCAGTCACAGTTCAGGAACTCGTATGC	False	3.0	535.0	0.005607476635514																				1.13736e-55	0.881488	535.0	14.0	3.07261	4.85421	4.04486	2.2525623783617136e-51
AAAGATCGGAAGAGCAACGTCTGAACT	CCAGTCACGGTACCTTACCTCGTATGC	False	2.0	565.0	0.0035398230088495																				1.4243399999999998e-51	0.767766	565.0	14.0	3.06779	4.61062	3.84779	2.5359377111105133e-47
AAAGATCGGAAGAGCACACGCTGAACT	CCAGCCACGGTACCTTATCTCGTATGC	False	1.0	180.0	0.0055555555555555																				1.04441e-15	0.780022	180.0	13.0	3.12	4.47778	3.78333	4.081570161541851e-12
AAAGATCGGAAGAGCACACGGTCTGAA	CTCCAGTCACATGGCATGACCTCGTAT	False	1.0	67.0	0.0149253731343283																				3.02998e-07	0.820856	67.0	8.0	2.92888	5.0597	4.26866	0.0005274734176954
AAAGATCGGAAGAGCACACGTCGAACT	CCAGTCACGCACGGACAACTCGTATGC	False	1.0	253.0	0.0039525691699604																				2.44391e-25	0.712639	253.0	12.0	2.99223	5.01581	4.36759	1.7114785548687163e-21
AAAGATCGGAAGAGCACACGTCTAACT	CCAGGCACTGCGGCGTAACTCGTATGC	False	1.0	266.0	0.0037593984962406																				5.50639e-23	0.81484	266.0	14.0	3.1013	4.92857	4.26316	3.4082924621160333e-19
AAAGATCGGAAGAGCACACGTCTGAAA	CTCCAGTCACGCACGGACATCTAGTAT	False	1.0	142.0	0.0070422535211267																				1.24963e-19	0.912562	142.0	8.0	2.75581	4.3169	3.55634	6.381391613454979e-16
AAAGATCGGAAGAGCACACGTCTGAAT	CCAGTCACAGTCCAGGATCTCGTATGC	False	1.0	295.0	0.0033898305084745																				3.39865e-30	0.785351	295.0	14.0	3.24318	4.97288	4.33898	2.970191591237158e-26
AAAGATCGGAAGAGCACACGTCTGACT	CCAGTCACGACCTGAAACCTCGTATGC	False	2.0	464.0	0.0043103448275862																				6.141380000000001e-63	0.849185	464.0	14.0	3.29362	5.875	4.67026	1.4369216478793053e-58
AAAGATCGGAAGAGCACACGTTGAACT	CCAGTCACGGTACCTTAACTCGTATGC	False	2.0	318.0	0.0062893081761006																				1.25934e-30	0.725694	318.0	14.0	3.12831	5.02201	4.42453	1.1203989790798584e-26
AAAGATCGGAAGAGCACACTCTGAACT	CCAGTCACATGGCATGAGCTCGTATGC	False	1.0	347.0	0.0028818443804034																				1.52322e-34	0.786058	347.0	14.0	2.9781	4.7147	4.06052	1.5816746185780777e-30
AAAGATCGGAAGAGCACAGTCTGAACT	CCAGTCACTACCGAGGAACTCGTATGC	False	2.0	463.0	0.0043196544276457																				4.87561e-33	0.791729	463.0	14.0	2.96212	4.67171	3.89849	4.775388224149257e-29
AAAGATCGGAAGAGCACCGTCTGAACT	CCAGTCACTGCGGCGTACCTCGTATGC	False	2.0	305.0	0.0065573770491803																				1.65312e-17	0.642266	305.0	14.0	3.15644	4.95738	4.28197	7.345305905220077e-14
AAAGATCGGAAGAGCCACGTCTGAACT	CCAGTCACTACCGAGGACCTCGTATGC	False	3.0	418.0	0.0071770334928229																				6.61702e-29	0.724569	418.0	14.0	3.08198	4.36842	3.57177	5.4727805022050055e-25
AAAGATCGGAAGGCACACGTCTGAACT	CCAGTCACTACCGAGGACCTCGTATGC	False	3.0	614.0	0.004885993485342																				3.32963e-47	0.74227	614.0	14.0	3.17207	5.11726	4.05049	5.24250415763378e-43
AAAGATCGGAGAGCACACGTCTGAACT	CCAGTCACAGTTCAGGAACTCGTATGC	False	2.0	476.0	0.0042016806722689																				7.9457e-41	0.738022	476.0	14.0	3.13589	4.04832	3.63866	1.0298499491563312e-36
AAAGATCGTATGTCAAGTACTCAACTC	CAGTAAAAGAAGCTTCCACAATAGGCT	(octopus_NC_068984.1_134426934) (octopus_trinity_TRINITY_DN55889_c4_g3_i8.p1_725)	1.0	371.0	0.0026954177897574																				5.04798e-10	0.507444	371.0	4.0	0.865739	0.19407	0.188679	1.1995021406882882e-06	True	54M
AAAGATCGTCCATATTTGGTAAAACAA	GTAACCTCTGCAATTCAATGGTTAATT	(octopus_trinity_TRINITY_DN54820_c9_g1_i2.p1_2876)	1.0	441.0	0.0022675736961451																				5.68525e-08	0.401307	441.0	12.0	1.03127	2.13605	1.84127	0.0001080330353359	True	20M5308N34M
AAAGATCTCTCATCGAAGATTTCAAGA	CACATACTGTCCACGCCAACTGGAAAG	(octopus_trinity_TRINITY_DN53910_c6_g7_i6.p1_312)	1.0	942.0	0.0010615711252653																				1.47424e-25	0.548436	942.0	13.0	1.13367	0.286624	0.281316	1.0438126093427006e-21	True	8S44M2S
AAAGATCTGAGGACGGCAGCTAGCCAT	AAAAGGTACAGTTAGGTATAAATGTGT	(octopus_NC_068983.1_146450182)	2.0	3718.0	0.0005379236148466																				6.95308e-316	0.597185	3718.0	9.0	1.2352	0.426573	0.415815	1.67563580452644e-310	True	54M
AAAGATCTGTCTTGATCACTAACATTT	AATTTCAAAATAGTTCTGGTTGAAGTG	(octopus_NC_068985.1_25419562) (octopus_trinity_TRINITY_DN56425_c4_g3_i1.p1_11523)	1.0	1287.0	0.0007770007770007																				8.45758e-60	0.515559	1287.0	5.0	1.20426	0.403263	0.376845	1.84674699212602e-55	True	54M
AAAGATGAAAGGCAAAATCGACCTTGG	CAGAAATTGAACTCAGAGTATAAAGAC	(octopus_NW_026319773.1_7346)	1.0	511.0	0.0019569471624266																				6.0034e-07	0.339319	511.0	12.0	1.29279	1.30528	1.30528	0.001007220783241	True	54M
AAAGATGAAAGGCAAAGTCAACCTCAG	TGGAATTTGAACTCAGAATGTAAAGAC	(octopus_NW_026422285.1_539)	14.0	1356.0	0.0103244837758112																				2.61817e-20	0.339257	1356.0	15.0	3.64501	6.24336	5.96608	1.3932961288763438e-16	True	54M
AAAGATGAAAGGCAAAGTCAACCTCGG	CAGAACTTGAACTCAGAATGTAAAGAC	(octopus_NC_068982.1_191077592)	12.0	1231.0	0.0097481722177091																				1.1792e-11	0.294969	1231.0	15.0	3.43655	3.69943	3.65394	3.2899639075512747e-08	True	54M
AAAGATGAAAGGCAAAGTCGACCTCGG	CGGAATTTGAACTCAGAACGTAACGGC	(RF_all_LGKD01090775.1/9967-9518_175) (octopus_NC_068990.1_85610792) (octopus_trinity_TRINITY_DN51480_c5_g1_i2.p1_40)	15.0	1022.0	0.0146771037181996																				3.39225e-15	0.380045	1022.0	14.0	4.04476	4.48239	4.29648	1.2761329148795626e-11
AAAGATGAAAGGCAAAGTTGACCTCAG	TGGAATTTGAACTCAGAACATAAAGAT	(octopus_NC_069004.1_35521281) (octopus_trinity_TRINITY_DN42741_c3_g1_i1.p1_35)	13.0	2318.0	0.0056082830025884																				7.77487e-09	0.211326	2318.0	15.0	3.19864	7.74849	5.81191	1.629944971750727e-05	True	54M
AAAGATGAAAGGCAAAGTTGACCTCGG	CAGAATTTGAACTCAGAACGTAACAGC	(octopus_NC_069003.1_21462655)	9.0	657.0	0.0136986301369863																				3.20081e-19	0.524348	657.0	11.0	3.48997	4.44597	4.27397	1.5918767404482153e-15	True	54M
AAAGATGAAAGGCAAAGTTGACCTTGG	CGGAACTTGAACTCACAATGCACACAT	(octopus_NC_068994.1_4721210)	20.0	2181.0	0.0091701054562127																				5.40329e-08	0.228331	2181.0	15.0	3.20353	3.94177	3.89867	0.0001029278968123	True	54M
AAAGATGAATGAAATGCCACTAAGCAT	TTTGCTCAACGTGCTAATGATTCTGCC	(octopus_NC_068981.1_119448286)	1.0	729.0	0.0013717421124828																				3.23933e-19	0.430263	729.0	13.0	1.62897	1.47188	1.46776	1.6104082023336553e-15	True	54M
AAAGATGACTTGGTCACGTCAGGTACA	GCATAATCACGGGAATCAGAAGAATCA	(octopus_NC_068981.1_177156074) (octopus_trinity_TRINITY_DN54918_c6_g3_i2.p1_159)	1.0	476.0	0.0021008403361344																				2.01379e-06	0.412198	476.0	6.0	2.03457	3.57353	3.54832	0.0031550584783788	True	10S44M
AAAGATGAGTTATCTAAAGGTGAGTTA	TTCCAAATTTCACGACTGGATAGTGCA	(octopus_NC_068984.1_3214902)	2.0	266.0	0.0075187969924812																				4.14262e-11	0.560313	266.0	6.0	2.10592	0.612782	0.612782	1.0973680556873365e-07	True	54M
AAAGATGAGTTCTCTAAAGATGAGTTA	TCTAAAGGTGAGTTACCTCAAATTTCA	(octopus_NC_068984.1_3214917)	8.0	415.0	0.0192771084337349																				1.78079e-16	0.568873	415.0	5.0	3.22111	1.19759	1.19759	7.363955908103637e-13	True	54M
AAAGATGATGCGTAGTCTAGACGGCGT	TTTTAGATTTCATTATGCTCTTTAACC	(octopus_NC_068988.1_53917074)	3.0	1247.0	0.0024057738572574																				7.48628e-65	0.659775	1247.0	15.0	1.78863	0.51243	0.493184	1.821367477740283e-60	True	54M
AAAGATGATTTGTTCTCTAGACCAGGT	AGTGGTTTGGTGATGTCCAGCCAAGCT	(octopus_NC_068986.1_91078649) (octopus_trinity_TRINITY_DN55882_c3_g1_i17.p1_606)	1.0	590.0	0.0016949152542372																				6.49538e-08	0.51753	590.0	13.0	0.750775	0.169492	0.162712	0.0001225988001567	True	54M
AAAGATGCAACCAATGTTAGGGTATTG	GTTTCTGGTTTTAGATTCTTGGATGTT	(octopus_NC_068985.1_16121230) (octopus_trinity_TRINITY_DN46521_c7_g2_i15.p1_300)	1.0	174.0	0.0057471264367816																				5.13797e-09	0.613614	174.0	8.0	1.28113	0.37931	0.37931	1.0986135126379546e-05	True	54M
AAAGATGCCAGCAATGAATTTGTAAGG	GATCTTCCGAACACAAAGGAAATAGAG	(octopus_NC_068989.1_83314160) (octopus_trinity_TRINITY_DN48879_c4_g10_i1.p1_229)	1.0	1349.0	0.0007412898443291																				7.14487e-10	0.30218	1349.0	11.0	0.845832	0.177168	0.174203	1.671734322650095e-06	True	54M
AAAGATGCTGGTGCCAATAACAACATC	TTCTCAACTCTTTGATAGTAAGGTGGC	(octopus_NC_068982.1_115746154) (octopus_trinity_TRINITY_DN54113_c3_g1_i16.p1_3450)	1.0	1319.0	0.0007581501137225																				4.0043999999999996e-46	0.547834	1319.0	5.0	0.787547	0.255497	0.175133	6.114455259353269e-42	True	23M1D31M
AAAGATGCTGTTACTGTCTGAGGGGAA	CATGAAGAAGCAATTGAGTTGGGCAAA	(octopus_NW_026346717.1_987)	1.0	1164.0	0.0008591065292096																				8.33796e-48	0.59475	1164.0	12.0	1.25686	0.537801	0.524055	1.3353750664982165e-43	True	54M
AAAGATGGAAAGTTCGGAGAATGGAAG	AACTGTATTTATATATGTGTGTGTATC	False	5.0	2634.0	0.0018982536066818																				1.24271e-36	0.254851	2634.0	15.0	1.82575	0.713743	0.694002	1.394776925627198e-32
AAAGATGGAAATAGTTTATTTTTGGTA	ACTGTCTTAAATTTATATTCCAGTCCA	(octopus_NC_068981.1_160741272)	1.0	346.0	0.0028901734104046																				2.25763e-06	0.412924	346.0	13.0	0.952438	0.251445	0.245665	0.003513672591174	True	54M
AAAGATGGACAAAATGCTGCTAAGCAT	TTTACCTGGTGTGCTAACGATTCTGCC	(octopus_NC_068989.1_41260627)	6.0	1205.0	0.0049792531120331																				2.94968e-11	0.24365	1205.0	15.0	2.59356	4.39917	3.7112	7.925341857209179e-08	True	54M
AAAGATGGATATTTACTTTGAAACGAT	ACATGTATATAAATGTAGTAGTTTCCT	(octopus_NC_069007.1_8217815)	1.0	507.0	0.0019723865877712																				2.35734e-20	0.543898	507.0	13.0	1.10425	0.358974	0.358974	1.2580648673111452e-16	True	54M
AAAGATGGATGAAATGCTGCTAAGCAT	TTTGCCTGGTGTGCTAACACTTCTGCC	(octopus_NC_068988.1_56621296)	10.0	1052.0	0.0095057034220532																				2.394e-11	0.33	1052.0	15.0	3.00406	4.2443	4.05513	6.488438603702243e-08	True	54M
AAAGATGGGATGGTCACAAACGGGATG	TCTACAACTTACTTATAGAATTTCCAT	(octopus_NC_068994.1_58600367)	1.0	654.0	0.0015290519877675																				2.48289e-15	0.411831	654.0	15.0	1.26721	2.32722	0.515291	9.436484194966388e-12	True	37M1I16M
AAAGATGGGCTACAGCAAATATTCTGC	TAATATCACAGATTTTCTAGTCAGTTG	(octopus_NC_068981.1_121026836)	48.0	2958.0	0.0162271805273833																				1.29125e-12	0.192558	2958.0	15.0	4.64133	3.27248	2.95808	3.930540916498957e-09	True	54M
AAAGATGGGGAGAGAGAGAAAGAGGGA	GTGTGTATGTGTGTGTGAGAGAGAAAT	False	1.0	442.0	0.002262443438914																				3.78499e-09	0.441756	442.0	15.0	1.91804	2.28959	2.28959	8.207700195638527e-06	True	10S44M
AAAGATGGTATTAAATTATTTGAGTGA	AAATCTCAAGTTTGAGTGAAAAGCTTT	(octopus_NC_068998.1_45485523)	8.0	586.0	0.0136518771331058																				1.45047e-07	0.402447	586.0	6.0	3.38462	1.17065	1.17065	0.0002625930290333	True	54M
AAAGATGTAGAGACAGCTTTAAACACA	CGTCCTTGCTCAATTGCTGGCCAGCGT	(octopus_NC_068981.1_165756121)	2.0	903.0	0.0022148394241417																				4.08478e-15	0.318909	903.0	15.0	1.71481	0.792913	0.792913	1.526741639620613e-11
AAAGATGTATGTCTGTGTGTGAGTGTG	AATGCGACATAAGAACATAATCAAAGA	(octopus_NC_068998.1_51654797)	2.0	891.0	0.0022446689113355																				7.01967e-13	0.374849	891.0	15.0	2.32563	0.93266	0.79798	2.1876083333994194e-09	True	54M
AAAGATGTATGTGTAATGTGAGAGTGT	GAATGCGACATATAAAAACATAATAAA	(octopus_NC_068996.1_52823456) (octopus_trinity_TRINITY_DN45241_c3_g1_i12.p1_61)	7.0	761.0	0.0091984231274638																				3.99494e-07	0.308068	761.0	15.0	2.56189	1.63469	0.862024	0.0006849914517913	True	54M
AAAGATGTATGTGTATGTGAGAGTGTG	AAATGCGACATATAAGAACATAATAAA	(octopus_NC_068985.1_34883973) (octopus_trinity_TRINITY_DN45241_c3_g1_i12.p1_61)	5.0	1281.0	0.0039032006245121																				4.69268e-35	0.403129	1281.0	15.0	1.94057	6.9313	1.2904	4.966742181474676e-31	True	54M
AAAGATGTCGCGGTCTCTGCAACAATA	GTAAACCTTGTTGTTCTCCTGTCTTCT	(octopus_NW_026345389.1_45)	1.0	704.0	0.0014204545454545																				2.13098e-10	0.315774	704.0	11.0	0.684891	0.350852	0.349432	5.265691831432384e-07	True	54M
AAAGATGTCGGGGTCATCACAATAATA	GAATACTTGTTGTTCTCCCATATTCTT	(octopus_trinity_TRINITY_DN51131_c0_g1_i2.p1_99)	1.0	1348.0	0.0007418397626112																				8.50154e-26	0.732805	1348.0	11.0	0.843951	0.439169	0.422849	6.089519249559113e-22
AAAGATGTCGGGGTCTCTGCAACAATA	GTAAACCTTGTAGTTCTTCAATATTCT	False	2.0	2265.0	0.0008830022075055																				5.2142e-61	0.825527	2265.0	11.0	1.19192	0.648124	0.629581	1.1699988575086712e-56	True	54M
AAAGATGTGACTCCCACACCATCCACC	CCTTCCTCTCCCTCCAGCCTTCCCCAT	(octopus_NW_026419713.1_147) (octopus_trinity_TRINITY_DN54077_c2_g1_i15.p2_9)	28.0	1642.0	0.0170523751522533																				9.158110000000001e-23	0.297419	1642.0	10.0	3.23576	3.65591	3.64312	5.5999540542351575e-19	True	3S51M
AAAGATGTGCATATCGTCAGCCACCAA	GGGACATGATCACCTGGTTAAGATCAA	(octopus_NC_068985.1_62571891)	1.0	709.0	0.001410437235543																				2.82459e-54	0.735701	709.0	9.0	1.18538	3.82793	0.669958	5.397723353645797e-50	True	54M
AAAGATGTGTTTTATCACTTGCATAAA	GTAAGACTGAATCACCATCACCTGATT	(octopus_NW_026363335.1_1344) (octopus_trinity_TRINITY_DN56555_c1_g1_i12.p1_341)	1.0	1050.0	0.0009523809523809																				6.28059e-09	0.222018	1050.0	9.0	1.10083	0.357143	0.342857	1.3301165200317247e-05	True	54M
AAAGATGTTAGAGTCTCTGCAAATGGA	ATAAACCTTGTTGTTCTTCCATATTCA	(octopus_trinity_TRINITY_DN52158_c6_g1_i6.p1_73)	1.0	535.0	0.0018691588785046																				2.91009e-73	0.977568	535.0	9.0	1.19498	0.538318	0.519626	8.376756453126636e-69
AAAGATGTTTTATATGACACATTCTAC	CAGTGTTCCAAATTTCAAAGTGTTTCG	(octopus_NC_068984.1_16590879) (octopus_trinity_TRINITY_DN55535_c9_g7_i1.p1_16)	37.0	4888.0	0.0075695581014729																				5.27943e-16	0.105128	4888.0	15.0	3.58619	1.98957	1.95458	2.1085219100001898e-12
AAAGATTAAAATACATGTATATATTTG	CATTTCTTTTTGAAGGTAAGTTTGGCC	(octopus_NC_068991.1_54737240)	1.0	471.0	0.0021231422505307																				1.34915e-06	0.42439	471.0	13.0	0.92911	0.220807	0.195329	0.0021626670467332	True	54M
AAAGATTAAATATCAAAAAGTGTCCTT	CTAGCACCAGTGATTATTACTGGTATT	(octopus_NC_069009.1_995430)	2.0	1911.0	0.0010465724751439																				2.67949e-12	0.231995	1911.0	15.0	1.33284	0.514914	0.48404	7.925790763486005e-09	True	54M
AAAGATTAAATTCTTCATAAAACGACC	TTTAACCTTCATGGAATGTTCACGCGT	(octopus_NC_068993.1_17138353) (octopus_trinity_TRINITY_DN49084_c2_g1_i6.p1_1495)	1.0	274.0	0.0036496350364963																				8.29903e-10	0.65	274.0	7.0	1.17429	0.386861	0.328467	1.928894643574624e-06	True	54M
AAAGATTAATGAGTGCATGTGAATGTA	TGTAAAGGCTACAATTTAAGGACTGTC	(octopus_NC_068987.1_95882595)	1.0	596.0	0.0016778523489932																				1.17333e-06	0.314808	596.0	10.0	0.812312	0.187919	0.161074	0.0018957394954793	True	53M1S
AAAGATTACAGATTTAAACCACATGCG	AGGATGAATTACCAGTAAGTGTACTGG	(octopus_NC_069007.1_20486257)	1.0	634.0	0.001577287066246																				8.57202e-25	0.533863	634.0	7.0	1.07934	0.321767	0.305994	5.839709549886944e-21	True	54M
AAAGATTACTCCAAAAAGTAGTAGTAG	CAGTAGTAGTAGTAGTAGTGTTGATGT	(octopus_NC_069005.1_28526458)	1.0	240.0	0.0041666666666666																				7.54628e-22	0.851873	240.0	11.0	1.3782	1.98333	1.94583	4.387516139017696e-18	True	53M1S
AAAGATTATGGAAGCAGCAGGTTCTGA	AGGTGAACAACCCTATGGAAGCTAATA	(octopus_NC_068984.1_3211935)	1.0	420.0	0.0023809523809523																				9.404440000000001e-18	0.657528	420.0	10.0	1.4025	0.445238	0.445238	4.2511235219505e-14	True	54M
AAAGATTATGTGCTAATGAGCAAGAAC	TGCTCCCAGACAATGAATCTTGTTGCT	(octopus_NC_068981.1_173505426) (octopus_trinity_TRINITY_DN55313_c4_g1_i3.p1_1556)	1.0	703.0	0.0014224751066856																				3.41967e-06	0.364388	703.0	13.0	1.18839	0.278805	0.278805	0.0051966705224585	True	54M
AAAGATTATTTAGAATAACTTCACTGT	ATTCAGATTTATCAACATGGTCACGCA	(octopus_NC_068985.1_30973624)	1.0	508.0	0.0019685039370078																				9.37339e-12	0.453045	508.0	13.0	1.06471	0.883858	0.862205	2.6394272770529443e-08	True	54M
AAAGATTCATCAACACAATAGTACTCT	ACATATGATTCTCCATACACATGTGTT	(octopus_trinity_TRINITY_DN50329_c5_g1_i39.p1_255)	1.0	350.0	0.0028571428571428																				1.57655e-15	0.610256	350.0	11.0	0.875968	0.197143	0.197143	6.082481143612813e-12	True	7S47M
AAAGATTCTCACCACGAAACAGATATC	GTAAATGAAAAGTTTGAGAGATAGAGA	(octopus_NC_068982.1_122439392)	2.0	1725.0	0.001159420289855																				5.35721e-29	0.329301	1725.0	11.0	1.21088	0.965217	0.954203	4.446804837467186e-25	True	48M6S
AAAGATTCTTCACACATTTTCCTTTTT	AACACAAACACACCCCCACACATATAT	(octopus_NC_069000.1_47625753)	1.0	389.0	0.0025706940874035																				4.03106e-08	0.360099	389.0	12.0	1.38613	0.465296	0.398458	7.794679960057639e-05	True	54M
AAAGATTCTTTAGGGACAATTTGTTTC	AATTCTTCTAATTCTTCTAAGGCTTCT	(octopus_NC_068982.1_3785313) (octopus_trinity_TRINITY_DN51390_c9_g1_i9.p1_102)	2.0	381.0	0.0052493438320209																				2.07728e-06	0.345079	381.0	11.0	1.35282	0.259843	0.259843	0.0032483733471744	True	53M1S
AAAGATTGATAGAATGTGGCCTGTGTA	TCCATATATTGTACATATATATATACA	(octopus_NC_068988.1_96132147)	1.0	328.0	0.0030487804878048																				1.49033e-31	0.764613	328.0	12.0	1.42108	0.496951	0.45122	1.3765593554358772e-27	True	52M2S
AAAGATTGATCATCTGTAATTGCTCCC	CTGCTTTCTATGCCGTTGGTAGAAGTA	(octopus_NC_069005.1_14388954) (octopus_trinity_TRINITY_DN51310_c12_g3_i2.p1_3504)	1.0	578.0	0.0017301038062283																				1.67189e-15	0.516667	578.0	14.0	1.13598	0.394464	0.394464	6.436443628441473e-12	True	54M
AAAGATTGCTCAAAGTTATCAATTTTG	CTTTCTATATACTCAACTATTTCATCA	False	1.0	1406.0	0.0007112375533428																				2.32631e-35	0.775363	1406.0	9.0	1.50533	1.67354	1.65576	2.491779686484782e-31	True	54M
AAAGATTGGACATAAGACGGGCAAAAG	TCTCCAGCAGTCATCCACGAAGCCCGA	False	2.0	433.0	0.0046189376443418																				6.16806e-09	0.468108	433.0	11.0	1.95703	0.614319	0.593533	1.3074193825841123e-05
AAAGATTGGTGATACTCAATCTCAAAC	CACACAGAATTATTCGGCAAGCCTTTG	(octopus_NC_068999.1_33400160)	1.0	657.0	0.0015220700152207																				9.75217e-18	0.503263	657.0	9.0	0.829065	0.199391	0.164384	4.4029980653367576e-14	True	54M
AAAGATTGTGCTGACAAGTACTGCCCA	CATACTTAGAGTAGCCCTATCCATATA	(octopus_NC_069007.1_6314361)	1.0	328.0	0.0030487804878048																				5.36309e-07	0.52746	328.0	12.0	0.985246	1.14024	1.14024	0.000905168097716	True	54M
AAAGATTTAATATGCACTGGTTCTTTG	TCTCCCAAAGGTCGAGGGAGAGGAATA	False	1.0	1357.0	0.0007369196757553																				6.2584399999999996e-27	0.433827	1357.0	11.0	1.87772	0.717023	0.714075	4.736618132622009e-23	True	54M
AAAGATTTACTTCAGGAATTCTTTTGT	GTCTGCAGGGTTTATAACAAATGAGAG	(octopus_NC_068997.1_43442152)	1.0	341.0	0.002932551319648																				5.12199e-06	0.402855	341.0	12.0	1.18722	0.337243	0.337243	0.0075969618265418	True	54M
AAAGATTTAGCAAATGCTTCCATAGCA	ACAACTTCTTTGCCTGGAGTCTTGGCA	(octopus_NC_068999.1_36910520) (octopus_trinity_TRINITY_DN47535_c8_g1_i1.p1_1281)	1.0	1188.0	0.0008417508417508																				1.1179599999999999e-20	0.427807	1188.0	15.0	1.15565	0.68771	0.660774	6.07565774025119e-17	True	54M
AAAGATTTCCACAAAGTGAAAGTAAGC	TAGTGTTCCGCAAAGAGGGTGAAACCT	(octopus_NC_069001.1_14146104)	1.0	649.0	0.0015408320493066																				2.31025e-10	0.434135	649.0	15.0	1.32646	0.428351	0.416025	5.687722528040695e-07	True	54M
AAAGATTTCCATCAAAAGGTACAATGA	GAGAAATTATTTCATAAATTGTAAAAG	(octopus_NW_026297134.1_4157)	1.0	465.0	0.0021505376344086																				3.76356e-06	0.360356	465.0	9.0	1.36305	0.419355	0.417204	0.005686482262025	True	52M2S
AAAGATTTCGGAAAGTTCCTGCTTTGA	CGTTCTTAATTTTATTATCATACAAGT	(octopus_NC_069009.1_2358835) (octopus_trinity_TRINITY_DN54943_c1_g2_i15.p1_632)	3.0	4976.0	0.0006028938906752																				4.60231e-21	0.182139	4976.0	9.0	1.45112	0.650322	0.631833	2.556083097956388e-17	True	2S52M
AAAGATTTCGGAAGGTCTCTGTTTTGA	GTTTCATAATTTTATTACTGTGCAAAA	(octopus_NC_069009.1_2349635) (octopus_trinity_TRINITY_DN50982_c0_g1_i3.p1_395)	1.0	762.0	0.0013123359580052																				4.04819e-07	0.286521	762.0	9.0	1.14049	0.42126	0.402887	0.0006936413493289	True	1S53M
AAAGATTTCGGAAGGTTCCTGCTTTGA	TTTCCTTAATTTCATTTTTGTACAAAG	(octopus_NW_026395798.1_254) (octopus_trinity_TRINITY_DN50982_c0_g1_i6.p1_137)	7.0	6361.0	0.0011004559031598																				3.15377e-19	0.147692	6361.0	10.0	2.90437	2.63622	2.6227	1.5692853864038292e-15	True	53M1S
AAAGATTTCGGAATGTTTCTGCTTTGA	CTTTCTTAATTTCATTTTTGTTCAAGT	(octopus_trinity_TRINITY_DN50982_c0_g1_i20.p1_104)	2.0	3066.0	0.0006523157208088																				9.28555e-18	0.185954	3066.0	9.0	1.75056	0.96347	0.944879	4.1988645276299583e-14	True	2S48M4S
AAAGATTTGGAAATAGATGAGTTTGAG	AGAGAGAGAGAGAGAGAGAGAGAAAGA	(octopus_NC_068982.1_133485058)	2.0	2055.0	0.0009732360097323																				1.08958e-23	0.295415	2055.0	15.0	1.71228	0.9309	0.927981	7.00054506029034e-20	True	1S53M
AAAGATTTGGTTCTTGATGATCTGGAC	AGGTGGGGCCCCTCCATGGTGTGGGTC	(octopus_NC_068984.1_39776328) (octopus_trinity_TRINITY_DN55846_c0_g2_i9.p1_45)	1.0	577.0	0.0017331022530329																				1.04176e-09	0.424767	577.0	15.0	1.38852	0.341421	0.341421	2.3972255837284744e-06	True	54M
AAAGATTTTGAAGAACTGTTGTTTGAA	GAAGAGCAGATCGGAAGACACACGTCT	False	1.0	915.0	0.0010928961748633																				5.14184e-13	0.406385	915.0	15.0	0.971227	0.297268	0.252459	1.6213458434163755e-09
AAAGATTTTGATGCATCTAGCTTTGCT	TCATATTCTTTAGAAAGGAGTCCTAGT	False	1.0	348.0	0.0028735632183908																				1.14704e-15	0.646697	348.0	11.0	1.29871	0.468391	0.41954	4.469200248199898e-12	True	16S38M
AAAGATTTTGGAAGGTTTCGGCTTTGA	TTTCTTTGACTTTGTTTCTACCCAAAT	(octopus_NC_069009.1_2332821) (octopus_trinity_TRINITY_DN54748_c4_g3_i9.p1_245)	1.0	364.0	0.0027472527472527																				5.44914e-15	0.516391	364.0	9.0	1.19059	0.370879	0.365385	2.017169229119001e-11	True	2S52M
AAAGATTTTGGAAGGTTTCTGCTTTGA	TTCCTTTAATATAATTACGATTCAAAT	(octopus_NC_069009.1_11211015) (octopus_trinity_TRINITY_DN54748_c4_g3_i10.p1_479)	1.0	2557.0	0.000391083300743																				1.80728e-09	0.130479	2557.0	10.0	1.28955	0.509582	0.481424	4.055232558934489e-06	True	54M
AAAGCAAAAATGATACAAATGGAATTG	TTACCAGTGATGTATGATAACTGGGAA	(octopus_NC_068986.1_21851713)	1.0	300.0	0.0033333333333333																				1.43799e-24	0.789823	300.0	13.0	1.23069	2.99	2.99	9.680196214991011e-21	True	48M6S
AAAGCAAAAATGATCCTGGTGGGATTT	GAACTCAGACTGTAAAGAGATGTAACA	(octopus_NC_069002.1_37471946)	1.0	437.0	0.0022883295194508																				8.46475e-13	0.456125	437.0	13.0	1.28008	0.324943	0.324943	2.619143215489117e-09	True	1S53M
AAAGCAAAACATCGGTGGAAGGAGTTA	AGTGGTAATGTTGCGTAAGTGACAGAG	False	1.0	1413.0	0.0007077140835102																				1.99791e-18	0.369626	1413.0	15.0	1.06196	0.330502	0.325548	9.439170601453334e-15	True	21M27N33M
AAAGCAAAAGTCAAACATAAAATAATA	ATAATAATAACAGAAAGAACATGTATG	(octopus_NC_068997.1_11704911)	10.0	1866.0	0.0053590568060021																				8.97399e-16	0.180421	1866.0	13.0	1.977	1.98982	1.79743	3.5243494833930888e-12	True	54M
AAAGCAAAATGGATGTACTGTCAGTCC	TGGGTTATAAGCCTCAATCTATTGTTA	(octopus_NC_069003.1_32991617)	2.0	171.0	0.0116959064327485																				2.36111e-08	0.670382	171.0	10.0	2.67672	0.994152	0.918129	4.689765228710542e-05	True	54M
AAAGCAAACCCTACCGCCCCATACTCC	ACATAAAATCCAGAAACTAACTCTGAC	(octopus_NC_029723.1_11321)	11.0	32543.0	0.0003380143195157																				0.0	0.532846	32543.0	15.0	1.29804	0.43358	0.413453	0.0	True	53M1S
AAAGCAAAGAGGTGGACAGGTTGTTGA	GAAAATGAGAGAGAGAGAGAGAGAGAG	(octopus_NC_068995.1_2731098)	1.0	782.0	0.0012787723785166																				4.25943e-22	0.444899	782.0	15.0	1.58443	0.982097	0.959079	2.5118185010852e-18	True	54M
AAAGCAAAGAGTGACATTATTTATCGA	CAGCAATTAGTTGAAGGCCACAATGGC	(octopus_NC_069002.1_26717863)	1.0	579.0	0.001727115716753																				5.58586e-07	0.336023	579.0	8.0	0.666074	0.112263	0.112263	0.0009407872775505	True	54M
AAAGCAAAGGACCACTGATGAGGTCAC	CAAAGTGTGACGAAAGAACTCCGGCCG	(octopus_NC_068982.1_171555648)	9.0	639.0	0.0140845070422535																				5.99446e-06	0.275086	639.0	15.0	3.45619	1.25665	1.24726	0.0088048126661365	True	53M1S
AAAGCAAAGTCAACCTCAGTGGAATTT	GAACTCAGAACATATGAAATACTGCTA	(octopus_NC_068996.1_27958938)	2.0	356.0	0.0056179775280898																				1.05745e-09	0.518388	356.0	12.0	2.15989	7.94663	6.67978	2.431741099474841e-06	True	54M
AAAGCAAAGTCGACCTCAGCAGAATTT	GAACTCAGAATGTAAAGATGGACGAAA	(octopus_NC_068984.1_24616951)	2.0	675.0	0.0029629629629629																				1.08406e-13	0.415464	675.0	13.0	2.61537	6.34815	5.33185	3.619208364320015e-10	True	54M
AAAGCAAAGTCGACCTCAGTGGAATTT	GAACTCAGAACATGTATGAGATGTTTA	(octopus_NC_068996.1_55059243)	2.0	442.0	0.004524886877828																				1.42081e-08	0.330915	442.0	12.0	2.18922	2.1086	2.05204	2.892908299184396e-05	True	54M
AAAGCAAAGTCGACCTCGGCGGAATTT	GAACTCAGAACGTAACAGCAGACGAAA	(RF_all_LGKD01090775.1/9967-9518_167) (octopus_NC_068990.1_19678563) (octopus_trinity_TRINITY_DN51480_c5_g1_i2.p1_48)	9.0	942.0	0.0095541401273885																				3.39521e-06	0.23213	942.0	14.0	4.1915	7.02229	6.57856	0.0051617876610458
AAAGCAAATTGATGCGATGGATCTTGA	ATGGCATTCACCTGACAGTCACCCAAG	(octopus_NC_068991.1_47733051) (octopus_trinity_TRINITY_DN50537_c1_g1_i7.p1_294)	1.0	734.0	0.0013623978201634																				7.24621e-16	0.576422	734.0	14.0	0.923491	0.209809	0.207084	2.8649293634118964e-12	True	54M
AAAGCAACACTTTAGCTAATGCAGGCA	CAAACTGAGTGGTTGTCACTAACACAT	(octopus_NC_069003.1_30621006)	1.0	316.0	0.0031645569620253																				3.46326e-08	0.467521	316.0	15.0	1.36722	0.446203	0.443038	6.748034830341656e-05	True	54M
AAAGCAACATCGGTCAACCAAACAGAA	CCACCTTTATAAACTGTTATTCCATGG	(octopus_NC_068992.1_7664042) (octopus_trinity_TRINITY_DN43120_c8_g3_i16.p1_1413)	1.0	216.0	0.0046296296296296																				5.65541e-07	0.595253	216.0	10.0	1.78465	0.611111	0.611111	0.0009517769543549	True	54M
AAAGCAAGAAATTTCATGACAAAACGG	CTGCACAAACACACACACACACACACA	(octopus_NC_068988.1_80876005)	1.0	634.0	0.001577287066246																				7.33709e-11	0.421555	634.0	15.0	1.20659	0.287066	0.283912	1.8977621659169082e-07	True	54M
AAAGCAAGCCCTTCACTCTTTTGGATT	AATAACAGGATCTTGAAATACTCATAA	(octopus_NC_068998.1_55338636)	1.0	779.0	0.0012836970474967																				8.50809e-17	0.440825	779.0	14.0	1.24623	0.454429	0.432606	3.599421446406058e-13	True	54M
AAAGCAAGGATATTTACACTTGCCTTG	TATGAAATAGGAGGACGATATAAGAAT	(octopus_NC_068989.1_85624263)	1.0	1279.0	0.0007818608287724																				2.38322e-50	0.667382	1279.0	13.0	0.963333	0.249414	0.247068	4.1034818312864366e-46	True	54M
AAAGCAAGGTGCAAACAACTGTTGCCT	TCACCATCAACATCATTTACGTTTACA	(octopus_NW_026433084.1_139) (octopus_trinity_TRINITY_DN56238_c2_g1_i4.p1_180)	2.0	4053.0	0.000493461633358																				8.41997e-08	0.111977	4053.0	15.0	0.719438	0.138169	0.129287	0.0001568127778025	True	52M2S
AAAGCAAGTTCTACACACTACAACAGG	AAATTATATATATATATAAATATAACA	(octopus_NC_068997.1_6963973)	1.0	119.0	0.0084033613445378																				5.83501e-07	0.814296	119.0	9.0	2.0007	2.05042	1.77311	0.0009804082253905	True	45M9S
AAAGCAATAAAACTGATGAGTTTTTCA	AAAGATAAAGACATTTATTGCCAACTC	(octopus_NC_068982.1_52130844)	1.0	1065.0	0.0009389671361502																				2.05778e-22	0.386619	1065.0	14.0	1.1654	0.335211	0.322066	1.234765242575682e-18	True	54M
AAAGCAATAGAAATATTGTCAACATTC	AAATTCAAACACACTAGGTGCCCAGTT	(octopus_NC_068982.1_4851953)	1.0	105.0	0.0095238095238095																				3.11364e-06	0.717172	105.0	5.0	2.40326	0.895238	0.895238	0.0047571755358485	True	54M
AAAGCAATATTTGCACGTACAAGTGAT	GCCAGCTGGCACTTGGCTTGCACGCGG	(octopus_NC_069004.1_33114348)	1.0	608.0	0.0016447368421052																				7.01471e-26	0.575603	608.0	11.0	1.74229	0.947368	0.921053	5.043847193269279e-22
AAAGCAATCCTTTCCAGAGTAACAAGT	ATTGTGTTTAACTCTGGATGCTATAGC	(octopus_NC_068993.1_9023189)	1.0	392.0	0.0025510204081632																				4.23639e-07	0.431136	392.0	12.0	1.07277	0.298469	0.293367	0.0007241031718705	True	54M
AAAGCAATTCTCCTTTAACACAGAAAG	GAATCATGTCGCTAAGATATGTAGTCT	(octopus_NC_068997.1_3814774)	3.0	6487.0	0.000462463388315																				9.31034e-80	0.307684	6487.0	9.0	1.29423	0.431787	0.425004	3.005519580531429e-75	True	53M1S
AAAGCAATTTAACATCTGCTCATCGTT	CTCAGTTGGACATCTCAGGATAGCAGC	(octopus_NC_068989.1_20969767)	1.0	431.0	0.0023201856148491																				9.50269e-23	0.616165	431.0	8.0	1.17829	0.452436	0.452436	5.805581194517398e-19	True	54M
AAAGCAATTTTGGTGGAGTGGAGGTGG	GGGTAATGGTAGATAGATAATGACGTG	(octopus_NC_068983.1_35622093)	1.0	434.0	0.0023041474654377																				1.31812e-08	0.446587	434.0	14.0	1.15827	0.417051	0.414747	2.694015353064915e-05	True	54M
AAAGCACAATCACAATGTGTACACACA	CACACACACACACACAGGGGACAGCCT	(octopus_NC_069002.1_22452230)	1.0	406.0	0.0024630541871921																				1.62411e-28	0.767334	406.0	13.0	2.28577	5.8399	3.75862	1.3210008399246048e-24	True	41M13S
AAAGCACACCAGGCTGGTCATGTCGCA	GGCGAACGTGACACTTTTTGAAGCAAA	(octopus_NC_068985.1_9176450) (octopus_trinity_TRINITY_DN48596_c3_g6_i1.p1_288)	1.0	397.0	0.0025188916876574																				3.73732e-07	0.412848	397.0	12.0	1.09955	0.360202	0.350126	0.0006431392338636	True	54M
AAAGCACACGTAGACATCCCAGAATCT	ATCAGCAGGCAACAGTAAAGGTGCACC	(octopus_NC_069003.1_33387990) (octopus_trinity_TRINITY_DN47062_c6_g4_i5.p1_430)	1.0	209.0	0.0047846889952153																				5.98741e-06	0.514286	209.0	13.0	1.71474	1.56938	1.51675	0.0087949499117799	True	51M3S
AAAGCACCCATAACAACTGTTATTTTA	ATTCTTCTTCTTATTATTGTTATTACT	(octopus_NC_069000.1_40150147)	1.0	221.0	0.004524886877828																				2.1896000000000003e-19	0.853308	221.0	13.0	1.4886	0.628959	0.529412	1.101168747768618e-15	True	52M2S
AAAGCACCTAATCAAGATACCGTAGAA	AGCAATCAACTGGGTCGGTATTACTCT	(octopus_NC_069004.1_33538552)	1.0	593.0	0.0016863406408094																				4.16572e-11	0.431641	593.0	12.0	1.17815	0.394604	0.370995	1.10328663599512e-07	True	21M1D33M
AAAGCACCTACTACACTCTCTGAGTGG	TTGGCGCTAGGAAGGGCATCCAGCTGC	(octopus_NC_069005.1_7523883) (octopus_trinity_TRINITY_DN47087_c7_g1_i5.p1_246)	3.0	1230.0	0.0024390243902439																				9.56003e-07	0.14682	1230.0	13.0	2.1918	0.64065	0.617073	0.0015626086890025	True	1S53M
AAAGCACCTTCATCAGGAGATGCTGCT	GGTATACAATATTACTGTCATTGCCAT	(octopus_trinity_TRINITY_DN55779_c3_g1_i15.p1_1427)	1.0	404.0	0.0024752475247524																				3.41795e-14	0.487009	404.0	11.0	1.30853	0.470297	0.368812	1.1884724187624368e-10
AAAGCACGAGCAAACAGAGATGGCCAG	TAAGGTTCAACTGATACATTTGCTGCA	(octopus_trinity_TRINITY_DN50241_c4_g2_i2.p1_129)	6.0	14557.0	0.0004121728378099																				2.25975e-13	0.248619	14557.0	15.0	0.475218	0.0601772	0.0533764	7.345073958383042e-10	True	19M5413N34M1S
AAAGCACGCAAGGTCATTGTGTCAAAG	ATCTGCACCTCTCCAATCGGGTTACTG	(octopus_trinity_TRINITY_DN51552_c6_g1_i3.p1_471)	1.0	312.0	0.0032051282051282																				4.62098e-09	0.521882	312.0	13.0	1.10709	0.461538	0.38141	9.928120696499594e-06	True	46M8S
AAAGCACGCTATAAAAATAAAACTACT	GAATAATAATAATAACAATAATAATAA	(octopus_NC_068987.1_99396063) (octopus_trinity_TRINITY_DN46728_c9_g2_i1.p1_19)	3.0	424.0	0.0070754716981132																				1.49044e-09	0.427528	424.0	13.0	2.46858	6.84198	4.6816	3.3743146202650075e-06	True	54M
AAAGCACTGCGATCGGCAATCCTTGAT	TTTATAGGGGGAGGGGTTGACATCATC	(octopus_NC_068984.1_57432781) (octopus_trinity_TRINITY_DN51263_c4_g1_i25.p1_120)	2.0	1046.0	0.0019120458891013																				1.67352e-33	0.470734	1046.0	15.0	2.3104	1.7543	1.72753	1.6689053022115344e-29	True	3S51M
AAAGCAGAAACCCTTTTTCTTTTGCGT	GTTCTTATCAATGACCATATCGACCGC	(octopus_NC_069000.1_29713121) (octopus_trinity_TRINITY_DN52176_c6_g1_i1.p1_391)	1.0	503.0	0.0019880715705765																				1.08956e-06	0.325418	503.0	13.0	1.08263	0.349901	0.349901	0.001767736913147	True	53M1S
AAAGCAGAGTATTTCAGTGGAAATCAT	CATAATCGCATATCATCATCATCAAGC	False	1.0	505.0	0.0019801980198019																				2.67885e-14	0.515963	505.0	9.0	1.36226	8.83564	2.97228	9.39402064978262e-11
AAAGCAGCAACAATTTTTATGAGAAAA	TTAAAGTACTTAAATTTACTTCAAATA	(octopus_NW_026415442.1_256)	1.0	726.0	0.0013774104683195																				4.06728e-16	0.40087	726.0	14.0	1.69438	0.674931	0.629477	1.6385279911224349e-12	True	54M
AAAGCAGCATTGGAGTAGTGATGGTGG	GGCTGGGGTGGAGAATCTTGTTGGTGT	(octopus_NC_068992.1_63343003)	1.0	565.0	0.0017699115044247																				3.21071e-16	0.4928	565.0	13.0	1.08981	0.762832	0.752212	1.3035836359802768e-12	True	54M
AAAGCAGCTGAACCAACAATGGTTGAT	GGTCCAAGAGCACCAGCACAGAAAACG	(octopus_NC_068984.1_24990623) (octopus_trinity_TRINITY_DN53669_c2_g1_i96.p1_381)	2.0	2768.0	0.0007225433526011																				2.91957e-11	0.134175	2768.0	13.0	1.28148	0.472182	0.472182	7.84821903117176e-08	True	50M4S
AAAGCAGCTTTGCCATATTTAACATCC	AAAACAAGTCCATGGATGACCTCCACT	(octopus_NC_068982.1_185767403) (octopus_trinity_TRINITY_DN51295_c2_g2_i1.p1_582)	1.0	1798.0	0.0005561735261401																				4.23634e-08	0.253028	1798.0	14.0	0.749351	0.142937	0.1396	8.170300578752546e-05	True	54M
AAAGCAGTCAGGGTAACACCCTTGGCT	GTACCACCCTGCATATTTTTATGGATG	(octopus_trinity_TRINITY_DN55639_c0_g1_i9.p1_2919)	2.0	2015.0	0.0009925558312655																				8.87203e-40	0.379689	2015.0	13.0	1.28497	0.754839	0.735484	1.1124266916194152e-35	True	37M17S
AAAGCATAAATGTTGGGAGAGAGTGTA	TAGTTGATCATATTAACCCAAGAAATA	(octopus_NC_068991.1_17186732)	2.0	611.0	0.0032733224222585																				3.57209e-10	0.294027	611.0	15.0	2.33299	0.729951	0.723404	8.621634651349168e-07	True	54M
AAAGCATAATGATGCCATTCGCCATCG	TTGATCTGGAACAGTTGCCATCTCCAC	(octopus_trinity_TRINITY_DN46987_c3_g1_i4.p1_1383)	3.0	4150.0	0.000722891566265																				1.47977e-12	0.309906	4150.0	13.0	0.681754	0.118795	0.10506	4.48091565484559e-09
AAAGCATAGAAGCTGATCTGCAAACTT	GTCCAGAGAGAGAGAGAGAGATCTGGT	(octopus_NW_026323059.1_9916)	1.0	501.0	0.0019960079840319																				4.70234e-27	0.71404	501.0	9.0	1.57371	1.82635	1.82635	3.581326318469908e-23	True	54M
AAAGCATCAAATAAACGACCTTCCTCC	ACTTTCAGAATTACCTTTTTCACCGCG	(octopus_NW_026437584.1_184) (octopus_trinity_TRINITY_DN55753_c2_g3_i10.p1_42)	1.0	960.0	0.0010416666666666																				5.71115e-16	0.310803	960.0	9.0	1.0769	0.735417	0.7125	2.2750038628135335e-12	True	51M3S
AAAGCATCAATTCCCATCGGTCCAGTC	ACAGATCGGAAGAGCACACTCTGAACT	False	1.0	693.0	0.0014430014430014																				1.51756e-08	0.251502	693.0	13.0	1.70329	0.533911	0.520924	3.0800391595168154e-05
AAAGCATCAATTTCCTTAGTTTCCAGA	ATCAAATTAATCTGGAAATATACTTAA	(octopus_NC_068991.1_2214740)	6.0	978.0	0.0061349693251533																				1.22119e-15	0.334346	978.0	13.0	1.9958	0.546012	0.541922	4.748905123376123e-12	True	54M
AAAGCATCATCTTTTGCTCCGCTAATT	GTTTTGGCCATTACCTCTTCGCCCACC	(octopus_NC_068999.1_49205397) (octopus_trinity_TRINITY_DN47217_c6_g2_i2.p1_1344)	1.0	680.0	0.0014705882352941																				2.4720600000000003e-28	0.56913	680.0	13.0	1.04331	0.298529	0.276471	1.99363585782582e-24	True	54M
AAAGCATCTGTAAGGAGTTGAAATTGT	ACTTTCGCACACCGGCGTTCTTCAGAG	(octopus_NC_069002.1_36665495) (octopus_trinity_TRINITY_DN54190_c6_g1_i17.p1_2993)	1.0	745.0	0.0013422818791946																				1.23594e-59	0.873916	745.0	14.0	1.25151	0.512752	0.507383	2.6884311867674398e-55	True	54M
AAAGCATGAAACATAAATCCAGCTTCA	CATATAGGACCGGAGGTGACTTATTCA	(octopus_NC_068982.1_75999653)	1.0	739.0	0.0013531799729364																				3.4103e-48	0.863538	739.0	14.0	1.45436	0.939107	0.856563	5.528295217213872e-44	True	2S52M
AAAGCATGAAACTATTAGTAGCTCTTT	TGGGTTCAAGTGATTAAGAAAACTCTT	False	1.0	158.0	0.0063291139240506																				1.07808e-07	0.564185	158.0	7.0	1.93254	3.56962	2.56329	0.0001982944373016
AAAGCATGGTTTATCTTTATATATTTC	CCACATTAAAACACCAGGCAAGTTACG	(octopus_NC_068990.1_17301090)	1.0	235.0	0.0042553191489361																				4.4302e-08	0.487374	235.0	10.0	2.01358	4.72766	4.33617	8.525692008254588e-05	True	54M
AAAGCATGTATTTTGTTACTGTTGTAC	AAACTGTGTGTGGAACTATTTGCATAT	(octopus_NC_068992.1_24139454)	1.0	309.0	0.0032362459546925																				3.19543e-32	0.951285	309.0	10.0	1.34707	4.56958	1.68285	3.032264752964092e-28	True	54M
AAAGCATGTTCTTGATATCATAAATAG	TCTCATTCCCCATCAGACTGAGAGTAT	(octopus_NC_068984.1_133735230) (octopus_trinity_TRINITY_DN48890_c8_g2_i4.p1_152)	4.0	9831.0	0.0004068762079137																				2.14792e-102	0.280727	9831.0	15.0	1.08261	0.277388	0.268335	9.654586040188791e-98	True	10M1156N44M
AAAGCATTCAGCTTTAAATGAACTTGA	TTAAAAGTATCCAACAAAGAGACGCCA	(octopus_NC_069001.1_14143381)	1.0	278.0	0.0035971223021582																				1.21942e-08	0.504327	278.0	10.0	1.22696	0.370504	0.320144	2.501654758725456e-05	True	54M
AAAGCATTCCAAGTTTGTGTCATTAAG	TCTCTGCAAGCTATGACTCAACTTGCA	(octopus_NC_068987.1_75158076) (octopus_trinity_TRINITY_DN51159_c2_g2_i3.p1_184)	3.0	5265.0	0.0005698005698005																				3.19242e-118	0.456572	5265.0	15.0	1.21286	0.388604	0.37189	1.7450188056114919e-113	True	54M
AAAGCATTCTGCTGCTGCTGCTGCTGC	TGCTGCTGCAAGGCTGCCTCTACCACA	(octopus_NC_068997.1_47595830) (octopus_trinity_TRINITY_DN43697_c4_g1_i18.p1_1896)	1.0	404.0	0.0024752475247524																				1.50256e-10	0.444127	404.0	9.0	1.1892	5.10891	3.42079	3.768408422795261e-07	True	12M296270N34M8S
AAAGCATTGTACAACTGGAATTTTTCC	AATATATATTGTGGGGCCAGAAATCAC	False	1.0	337.0	0.0029673590504451																				4.2782e-06	0.331277	337.0	13.0	1.78672	5.48368	4.07715	0.006414962338306	True	15M6189N39M
AAAGCATTGTGGAAGAATTTAACACCC	TCCTGAACAACCTTCACCCATCCATCC	(octopus_NC_068981.1_7936349) (octopus_trinity_TRINITY_DN49064_c7_g5_i4.p1_257)	1.0	376.0	0.0026595744680851																				1.51785e-07	0.496053	376.0	12.0	1.26768	0.505319	0.505319	0.0002741397158169
AAAGCATTGTTTTGCCCAGTCTTTGGT	GTAGGAGTCTCTTCTTTCTGCTGCTTC	(octopus_trinity_TRINITY_DN50945_c4_g1_i7.p1_342)	7.0	9940.0	0.0007042253521126																				6.232979999999999e-37	0.18375	9940.0	15.0	1.78444	2.5328	2.5167	7.074390733196602e-33	True	14M891N40M
AAAGCATTTAGAGTGGAGTAAAAACCT	ACAGAATTGGTCCCTAGGGCAATGGAA	(octopus_NC_068981.1_158397009) (octopus_trinity_TRINITY_DN56594_c29_g4_i3.p1_45)	2.0	659.0	0.0030349013657056																				4.62143e-14	0.365247	659.0	12.0	1.86823	2.24583	2.24431	1.5903916515172388e-10	True	54M
AAAGCCAACCTTGGTGGAATTTGAACT	CAAAATATAAAGAAGGATGAAATGCTG	(octopus_NC_068999.1_52657019)	1.0	546.0	0.0018315018315018																				7.35066e-12	0.4044	546.0	13.0	1.5421	2.91575	2.9011	2.0899650148895835e-08	True	54M
AAAGCCAAGGAAAAGAATCAACAGATT	CTCGTCCCAGCCGACCTGGGCCCTTGG	(octopus_NW_026418006.1_193) (octopus_trinity_TRINITY_DN50127_c10_g1_i5.p1_176)	5.0	557.0	0.0089766606822262																				4.97707e-18	0.62579	557.0	13.0	2.7763	4.08259	4.08079	2.292266492913877e-14	True	54M
AAAGCCACTGGCAGCAGAAATTCCATG	AAAGGAACCACAATAAACACCAGAAAG	(octopus_NC_068982.1_27062143) (octopus_trinity_TRINITY_DN43147_c5_g1_i27.p1_578)	1.0	684.0	0.0014619883040935																				4.587e-11	0.320729	684.0	14.0	1.16153	0.337719	0.337719	1.209866143580592e-07	True	1S53M
AAAGCCACTTAAACAAATTGTCTGTCC	AGCTTGAGTTACCTGCGCGATAATGGC	(octopus_NC_068985.1_26380024)	5.0	6111.0	0.0008181966944853																				3.00904e-44	0.253843	6111.0	15.0	1.30836	3.28997	2.31321	4.350845253011569e-40	True	54M
AAAGCCACTTGGAATATCCCTTCATCA	GCTGTCACTATTCTAACTAGACGTTTC	(octopus_NC_068982.1_110084477)	1.0	1376.0	0.0007267441860465																				4.43005e-13	0.312758	1376.0	13.0	1.55473	0.478924	0.471657	1.4047023746403841e-09
AAAGCCAGAAACTTTTCAGCCCCACCC	CCCCGCATATATGCACACACACACACA	(octopus_NC_068984.1_140679857)	1.0	223.0	0.0044843049327354																				3.72417e-06	0.489047	223.0	7.0	1.97547	0.58296	0.58296	0.0056306963612248	True	54M
AAAGCCAGACAAAATGCTGTGGACAAA	ATGCTGCTAAGTATTTTGTCCAAAACA	(octopus_NC_068995.1_33789491)	1.0	462.0	0.0021645021645021																				2.19141e-08	0.3994	462.0	13.0	1.11708	0.422078	0.365801	4.3681937040713744e-05	True	54M
AAAGCCAGACCCAAGTTCTGTATGGCC	TGCATTACTCCGTAAGCGTTCCAAGTT	(octopus_trinity_TRINITY_DN48301_c9_g1_i10.p1_1157)	1.0	825.0	0.0012121212121212																				9.44196e-85	0.916321	825.0	12.0	1.13414	0.368485	0.329697	3.315678346207969e-80
AAAGCCAGATACAGAGGTTTATCCTTG	GCTAGGTATTTCTCTTGAAGCTGTCAT	(octopus_NC_068986.1_22722167) (octopus_trinity_TRINITY_DN43130_c61_g2_i1.p1_363)	1.0	348.0	0.0028735632183908																				1.83395e-11	0.494624	348.0	13.0	1.06187	0.362069	0.301724	5.025212052883949e-08	True	2S52M
AAAGCCAGCTATTGAATGTAGTAGTAG	TAGAAGTAGTAGTTATAGTATTTCATT	(octopus_NC_068983.1_123616448)	1.0	630.0	0.0015873015873015																				1.76308e-69	0.86006	630.0	13.0	2.63683	3.65238	3.41111	4.723870526050862e-65	True	54M
AAAGCCAGTATACTGTTGCTACTTTTG	AGACGTCTCCTGTTTTCTTCTGTAAGA	(octopus_NC_069008.1_17555410)	1.0	495.0	0.002020202020202																				3.81162e-15	0.59844	495.0	13.0	1.21289	0.472727	0.462626	1.4281483811522884e-11	True	52M2S
AAAGCCATCTGTTAGGTTAGTATCGTT	TCTTGAATTTATTCTTTTCCATGTTGA	(octopus_NC_068983.1_146672476) (octopus_trinity_TRINITY_DN56308_c5_g1_i1.p1_766)	4.0	10664.0	0.0003750937734433																				1.24463e-281	0.530005	10664.0	11.0	1.49744	0.588241	0.577082	2.46780738323722e-276	True	50M4S
AAAGCCATCTTTCTTTTTGATTTTGAT	CAAAGTTCTTTCCACATTGCGGTTTGA	(octopus_NC_068995.1_10790503) (octopus_trinity_TRINITY_DN56500_c2_g2_i4.p1_1478)	1.0	343.0	0.0029154518950437																				1.96931e-07	0.5	343.0	12.0	1.0393	0.332362	0.268222	0.0003508385584918	True	54M
AAAGCCATTAGATTTAATCGAATCTCT	CTGAACCCAACAGAGCCCTTTTAAGTT	(octopus_NC_068985.1_107966189)	1.0	400.0	0.0025																				5.29722e-08	0.40079	400.0	12.0	1.28267	0.385	0.385	0.0001010159235262	True	54M
AAAGCCCATTTCGATGAAATATTTGTC	AATATAAAAGATCGGAAGAAGCACACG	False	1.0	672.0	0.0014880952380952																				4.8133e-14	0.56766	672.0	6.0	1.11863	0.883929	0.876488	1.6543263299806122e-10	True	19S35M
AAAGCCCCATAAGATAACAAGTTTAGT	GGTTTCTCGGGTACTATCGTGTTTGTT	(octopus_NC_069000.1_14891970)	1.0	496.0	0.002016129032258																				4.37281e-09	0.350788	496.0	11.0	0.93047	0.645161	0.631048	9.418999587303933e-06	True	54M
AAAGCCCGAGTCCTTCCACAGTTTCCA	TCTACCTAATTCGTTTACAATGCATTG	False	1.0	285.0	0.0035087719298245																				7.01959e-21	0.78905	285.0	8.0	1.04663	0.294737	0.259649	3.8596806677767496e-17
AAAGCCCTCCCCGACCCTCCAAAGTGA	TTACAGGATGAAGTTCACGAAGGCAAC	False	1.0	915.0	0.0010928961748633																				1.43295e-27	0.510276	915.0	11.0	0.821761	0.214208	0.201093	1.1168450520043277e-23
AAAGCCCTTGGACTCATCTTTTCCTTC	AACATCCTCTTCTGTCACCTTGCTAAC	(octopus_NC_068999.1_49205263) (octopus_trinity_TRINITY_DN47217_c6_g2_i3.p1_1189)	1.0	941.0	0.0010626992561105																				4.83917e-21	0.46362	941.0	15.0	1.15264	0.292242	0.281615	2.6838827057876358e-17	True	54M
AAAGCCCTTTTCTGAGGGGTAGGTTTT	GTTTGGTCTTCCATAGTGAATCAAAGG	(octopus_NW_026315847.1_693)	1.0	404.0	0.0024752475247524																				6.15486e-26	0.523946	404.0	9.0	1.30401	0.804455	0.80198	4.436953363065528e-22	True	5S49M
AAAGCCCTTTTCTGAGGGGTTTGTCTT	GCTTGGTCTTCCATAGAGAATCTGAGT	False	1.0	461.0	0.0021691973969631																				6.27318e-07	0.378649	461.0	9.0	0.972583	0.407809	0.383948	0.0010498543394373	True	3S51M
AAAGCCGACCTCGGCGGAATTTGAACT	CAGAACGTAGCGGCAGACGAAATACTG	(octopus_NC_068989.1_16184830) (octopus_trinity_TRINITY_DN47732_c4_g6_i2.p1_14)	6.0	668.0	0.0089820359281437																				5.29028e-11	0.349699	668.0	13.0	2.97955	5.41617	4.86377	1.387071714222674e-07	True	54M
AAAGCCGGCAATATTTTATATTTTCTC	GGTCCCAGAAATGAGAAAAGTAGCTCA	(octopus_NC_068981.1_192422319)	1.0	626.0	0.0015974440894568																				1.91793e-12	0.379481	626.0	15.0	0.94445	0.234824	0.233227	5.7485559561243e-09	True	1S53M
AAAGCCGGGTATTTCTGCTAGTATATA	ATATAGTTGAAAAATATCGTTATAGGT	(octopus_NC_068989.1_29368281)	3.0	830.0	0.0036144578313253																				3.99093e-06	0.151491	830.0	13.0	2.8008	4.21807	3.63494	0.0060094794468564	True	54M
AAAGCCGTATGTCGATTGTTTAGGAGA	GGACGGAGAAACGGACAGATCGGAAGC	(octopus_NC_068981.1_160776899)	1.0	395.0	0.0025316455696202																				3.02238e-10	0.435906	395.0	12.0	1.35968	0.625316	0.551899	7.350203402849469e-07	True	11S43M
AAAGCCGTTTTCTGTGAAGCGAGGCAA	AAATTTTTGCGATTTGCTAGCTCGCAT	(octopus_NC_069009.1_9545877)	1.0	882.0	0.0011337868480725																				1.87631e-06	0.398518	882.0	11.0	1.55302	5.77098	0.706349	0.0029511777525706
AAAGCCTACTGCTTGATAAAACAACCA	GTCAGGAATTGAAAGCATGAGCCTTGA	(octopus_NC_068999.1_48243537)	1.0	994.0	0.0010060362173038																				1.96338e-25	0.394993	994.0	13.0	1.20469	1.02012	0.996982	1.3819159674525682e-21	True	54M
AAAGCCTAGCCAGGCTCATGGGCCCGG	CTTTCCAGTTTCAATGGCGTATGTGTT	(octopus_NC_069002.1_27201370) (octopus_trinity_TRINITY_DN44316_c1_g19_i1.p1_189)	23.0	2574.0	0.0089355089355089																				9.318309999999999e-35	0.548389	2574.0	14.0	2.19894	2.17483	1.27195	9.751369923882568e-31	True	54M
AAAGCCTCATATTCACAGGGGAAGAGA	GAGCTTCTTAGAGATATGAAAATAACA	False	1.0	774.0	0.0012919896640826																				5.63779e-54	0.862103	774.0	15.0	1.17854	1.74289	1.72997	1.0696923428428444e-49
AAAGCCTCTACCAAATCCAGGAGACCA	CTCACCAACAGAGCCACCTCCACTGCC	(octopus_trinity_TRINITY_DN52676_c4_g4_i2.p1_652)	1.0	1178.0	0.0008488964346349																				4.30884e-14	0.354285	1178.0	15.0	1.2279	0.941426	0.926995	1.4863969992752455e-10	True	44M662N10M
AAAGCCTTAGTCTTGAGTTTTTCAAGA	ATATCACGGACACCCCGGCAAGAGCGA	(octopus_NC_068981.1_160720754) (octopus_trinity_TRINITY_DN54193_c2_g1_i10.p1_645)	1.0	373.0	0.002680965147453																				2.8597e-17	0.687346	373.0	12.0	1.25681	0.453083	0.412869	1.250113366726816e-13	True	50M4S
AAAGCCTTATGAGTGGATTTGGTAGAC	GGAAACTGAAAGAAGCCTGTCGTATAT	(octopus_NC_068983.1_117587041) (octopus_trinity_TRINITY_DN49294_c10_g6_i2.p1_16)	4.0	297.0	0.0134680134680134																				6.96559e-11	0.550867	297.0	10.0	3.32284	3.36364	2.98316	1.805553576266059e-07
AAAGCCTTATGGGTGGATGTGGAAACT	GAAAGAAGCCCGTGTGTGGTATGTGTG	False	1.0	470.0	0.002127659574468																				5.67252e-06	0.442996	470.0	9.0	1.01427	0.240426	0.223404	0.0083602135562546
AAAGCCTTCTGAGTGGATTTGGTAGAC	AGAAACTGAAAGAAGTCTGTCATATAT	(octopus_NC_069003.1_30447067)	2.0	107.0	0.0186915887850467																				9.56821e-07	0.683535	107.0	5.0	3.25488	1.84112	1.82243	0.0015638775166222	True	54M
AAAGCCTTGACTCCGATTAAATGATGC	ACTGCTGCTGCTGCCGCCACCGCCACT	(octopus_NC_069005.1_31476478) (octopus_trinity_TRINITY_DN44979_c3_g1_i2.p1_112)	1.0	333.0	0.003003003003003																				1.65772e-10	0.518982	333.0	14.0	1.2262	0.438438	0.438438	4.139954536575743e-07	True	54M
AAAGCCTTGTGAGCGGATTTGGTAGAC	AGAAACTGAAAGAAGCCCGTAGTATAT	(octopus_NC_068996.1_26833656) (octopus_trinity_TRINITY_DN52034_c11_g1_i20.p1_196)	3.0	505.0	0.0059405940594059																				3.51096e-06	0.37712	505.0	14.0	2.69424	1.90693	1.76238	0.0053269430539253	True	54M
AAAGCCTTGTGAGTGGATTTGGTAAAC	GGAAACTGAAAGAAGCCCGTCGTGTAT	(octopus_NC_068993.1_54487961) (octopus_trinity_TRINITY_DN46276_c7_g1_i3.p1_206)	4.0	614.0	0.006514657980456																				6.59066e-11	0.440454	614.0	13.0	3.25794	2.9658	2.82899	1.7125052565783122e-07	True	54M
AAAGCCTTGTGAGTGGATTTGGTAGAC	GACCCCAATATTTATTTTCTTTTTAAG	(octopus_NC_069003.1_24678332)	487.0	19673.0	0.0247547399989833																				8.584090000000001e-69	0.165328	19673.0	15.0	6.03352	3.09017	2.54847	2.269477483382556e-64	True	54M
AAAGCCTTGTGAGTGGATTTGGTAGAT	GGAAACTGAAAGAAGCCTGTCATATAT	(octopus_NC_069009.1_8224477) (octopus_trinity_TRINITY_DN54993_c4_g3_i1.p1_142)	80.0	4641.0	0.0172376642964878																				1.16314e-14	0.140777	4641.0	15.0	5.80405	4.35014	3.31674	4.196984639506746e-11
AAAGCCTTTGCAATAGCACGATATGGC	CATTGGTGCACTGTTACTATAATCTTT	(octopus_NC_068992.1_40660169) (octopus_trinity_TRINITY_DN43795_c7_g1_i9.p1_1305)	1.0	932.0	0.0010729613733905																				8.723060000000001e-63	0.813799	932.0	13.0	1.2084	0.393777	0.393777	2.0339823306498643e-58	True	54M
AAAGCGAAACAAGGAGTTCTCCTCGGC	ATTGGGTACGAAACTTGAGATGTCTTG	(octopus_trinity_TRINITY_DN49058_c1_g6_i5.p1_128)	2.0	2429.0	0.0008233841086867																				6.89834e-34	0.312275	2429.0	11.0	1.14451	0.561548	0.536023	6.985274147829968e-30	True	40M48061N14M
AAAGCGAAAGAAGGTGGCGGCGGCGAG	GGCGAGGGTGAGGGCGAGGGTGACGCT	(octopus_trinity_TRINITY_DN42811_c4_g1_i5.p1_186)	1.0	589.0	0.0016977928692699																				2.97247e-12	0.42668	589.0	12.0	1.44643	0.412564	0.412564	8.759863119032287e-09
AAAGCGAAAGACTAGGAGAGAATCGGA	GGGGGAAGAACTAGGGAAAGAGAGAGG	(octopus_NC_068992.1_17632829)	1.0	761.0	0.0013140604467805																				1.57174e-07	0.382613	761.0	13.0	1.16156	0.212878	0.212878	0.0002833460818004	True	2S52M
AAAGCGAAGATGAGGGTCCCGGTGGCA	AAGTACTTTGCAAGGGATATGTTGGGG	(octopus_trinity_TRINITY_DN50904_c6_g1_i10.p1_125)	2.0	1251.0	0.0015987210231814																				8.12083e-08	0.256734	1251.0	9.0	1.77346	9.98321	7.15428	0.0001515439534697
AAAGCGACCAGGATTCTTCTTGCTGAC	ATTTTGCGAGTAAGAACGAGTTTTATG	(octopus_NC_068981.1_128841359)	1.0	910.0	0.001098901098901																				1.15402e-95	0.833567	910.0	15.0	1.28631	0.553846	0.526374	4.7478377121687165e-91	True	54M
AAAGCGATCATCACGGTTATCGTATCT	ACAGTTGTAATCCATCTCGAGTTGAAT	(octopus_NC_069005.1_11087430) (octopus_trinity_TRINITY_DN56318_c4_g1_i1.p1_472)	1.0	890.0	0.0011235955056179																				9.34783e-15	0.422479	890.0	15.0	1.01588	0.237079	0.234831	3.398123051432682e-11	True	54M
AAAGCGATGCCTGGTAGGGGCAGAGTC	ACCGGACTGAGTTTACATGTCTTAAGT	(octopus_NW_026357257.1_966) (octopus_trinity_TRINITY_DN56412_c3_g1_i3.p1_1623)	4.0	8800.0	0.0004545454545454																				0.0	0.529885	8800.0	11.0	1.3204	1.41591	0.949659	0.0	True	54M
AAAGCGATGTTTGACAATAGCAAGTTC	TTCAATATCATCCGTAATAACAAATGT	(octopus_NC_068991.1_6648223) (octopus_trinity_TRINITY_DN56293_c6_g2_i3.p1_2620)	2.0	3598.0	0.0005558643690939																				1.3531e-07	0.129574	3598.0	13.0	0.546521	0.0875486	0.0711506	0.000245895149348	True	54M
AAAGCGCTTTCTATTACGTTTCCAACT	TCCAAATGATGGGCTTGTCGTTGAGAT	(octopus_NC_068993.1_44385477)	1.0	995.0	0.0010050251256281																				1.78e-82	0.835344	995.0	13.0	1.28971	0.451256	0.451256	6.021782208900423e-78	True	54M
AAAGCGGAAATGTTCAAGAGGCATCGA	TATATAAGATTCATAAGTTAAAGAGTG	(octopus_NW_026363335.1_1610) (octopus_trinity_TRINITY_DN56555_c1_g1_i12.p1_607)	1.0	1373.0	0.0007283321194464																				4.80032e-11	0.262362	1373.0	10.0	1.06609	0.511289	0.500364	1.263939116630198e-07	True	54M
AAAGCGGGAGCTGCTTCTCTTCAGCCA	TAGACACACACTTCCCGGAGATGGAAT	(octopus_NC_069005.1_28709065) (octopus_trinity_TRINITY_DN51237_c7_g1_i7.p1_1322)	1.0	600.0	0.0016666666666666																				2.20053e-10	0.406158	600.0	14.0	0.927442	0.243333	0.235	5.429751188018104e-07	True	54M
AAAGCGTATGCAGTAATGTACAAATGT	CGGGAAAGTGAATAGTGTATGCTTGCG	(octopus_NC_069004.1_9572975) (octopus_trinity_TRINITY_DN55440_c6_g2_i8.p1_255)	1.0	1111.0	0.0009000900090009																				1.2541e-20	0.302031	1111.0	9.0	1.21047	0.362736	0.350135	6.798480744172423e-17	True	54M
AAAGCGTATTTAATCTCCATTACTTCT	GACATTTTGCAAAGGCAACACACGTGT	(octopus_NC_069001.1_29744972)	2.0	743.0	0.0026917900403768																				6.58679e-41	0.697447	743.0	13.0	1.88016	1.35935	0.942127	8.557922262008337e-37	True	54M
AAAGCGTCGGCATCCATACATTCAATG	CTGTTTGCTTTAGCTTCAACAATATGC	(octopus_NC_068981.1_71693732) (octopus_trinity_TRINITY_DN49919_c3_g2_i1.p1_216)	4.0	6398.0	0.0006251953735542																				5.23964e-07	0.248234	6398.0	15.0	0.444897	0.0878399	0.0598625	0.0008855147513708	True	54M
AAAGCGTTTGTACTGGAATAAATTGTC	AGAGAGTTGACGACTTAGTTTGTCAGC	(octopus_NC_068984.1_19268949) (octopus_trinity_TRINITY_DN56334_c1_g1_i20.p1_4729)	1.0	526.0	0.0019011406844106																				4.49339e-08	0.327311	526.0	13.0	1.22677	0.471483	0.403042	8.640990342875614e-05	True	54M
AAAGCTAAAACCAGTACAAACGCACGA	ACGATGTCATAAATTACAGTACCACCG	(octopus_NC_068989.1_70448968) (octopus_trinity_TRINITY_DN47622_c5_g1_i1.p1_284)	4.0	391.0	0.0102301790281329																				2.68392e-06	0.689448	391.0	13.0	2.96904	2.07928	1.93862	0.004135687577965	True	54M
AAAGCTAAATTTACAAAGGGAAACACA	AGACTGAAAAACAAGAAAGATTACAAC	False	2.0	1297.0	0.0015420200462606	-	Prion_bPrPp	PF11587.11	1.2	13.0	0.9	1.2	13.0	0.9	1.0	1.0	0.0	0.0	1.0	1.0	1.0	0.0	-	-1.0	3.01465e-09	0.403074	1297.0	15.0	0.897361	0.178103	0.164996	6.605594519463744e-06
AAAGCTAATGCGTAATTTTATAACTTT	TTGCGACCCACCAAGATTTCGTTCGCG	(octopus_NC_068999.1_48243457)	1.0	486.0	0.0020576131687242																				1.44948e-19	0.649464	486.0	13.0	1.34645	0.979424	0.855967	7.371456522480653e-16	True	54M
AAAGCTACAACTTCCATGTTATGTTAT	GGAAGACCATAGCCGAAGAACAATCAT	(octopus_NC_068984.1_76514445)	1.0	970.0	0.0010309278350515																				3.81652e-16	0.434002	970.0	15.0	1.08082	0.286598	0.25567	1.5410815587169333e-12	True	54M
AAAGCTACACAACAACTTTAAACTTCA	TAGCTCTGCAGTTAACATATGTATGTG	(octopus_NC_068985.1_18304723)	1.0	171.0	0.0058479532163742																				4.96587e-11	0.675439	171.0	8.0	1.74196	0.567251	0.567251	1.3057726490210433e-07	True	54M
AAAGCTACACTATAGACAGGCTCTTGA	TGCTTAGTTAGTGTGTGGATACACGAA	(octopus_NC_068983.1_16994866) (octopus_trinity_TRINITY_DN56125_c13_g1_i6.p1_1221)	1.0	498.0	0.002008032128514																				1.93775e-10	0.541061	498.0	13.0	1.63042	0.516064	0.497992	4.807258683135364e-07	True	54M
AAAGCTACACTTCTTCTGTTCGCATGG	GTCCTTCATATCATTGATACTAAAAGC	False	1.0	606.0	0.0016501650165016																				1.6646399999999994e-20	0.733416	606.0	11.0	1.47315	4.32178	3.30033	8.957931269958177e-17	True	38M129619N16M
AAAGCTACAGCCAGTTGGAATGTATTT	TTAAATAATTACTGTCAATAATGGGAT	(octopus_NC_068983.1_61271457)	1.0	448.0	0.0022321428571428																				2.09314e-06	0.43124	448.0	13.0	0.93156	0.243304	0.234375	0.003271887318786	True	51M3S
AAAGCTAGAGCGTGCTGAAAGCCGGAA	ACCGTGTTTAAATTGCCGCAATGGTTA	(octopus_NC_069005.1_6195999) (octopus_trinity_TRINITY_DN56371_c4_g14_i2.p1_1650)	1.0	553.0	0.0018083182640144																				2.62632e-88	0.992147	553.0	5.0	1.83716	0.683544	0.65642	9.734850445462557e-84	True	54M
AAAGCTAGTTGGTGGTGGATGGACAAT	GACAACTGGATGTTCTGTGCTTGAGGT	(octopus_NC_068999.1_23707978) (octopus_trinity_TRINITY_DN52363_c9_g5_i1.p1_1300)	1.0	687.0	0.0014556040756914																				6.62368e-10	0.32055	687.0	11.0	1.20157	0.355167	0.330422	1.5547734102660874e-06	True	54M
AAAGCTATAAGCCAATCAGAGAGTAGC	AAACAGTCGATAAATTGGTGAATAATT	(octopus_NC_069003.1_33328402)	3.0	5187.0	0.0005783689994216																				0.0	0.734328	5187.0	10.0	1.17686	5.52959	1.08907	0.0	True	54M
AAAGCTATAATGGAAGTGACAAAGGAG	CATATTTTGCTTTTTGAGTTCAATAAA	(octopus_NC_069008.1_12886618)	12.0	5107.0	0.0023497160759741																				1.95124e-51	0.111092	5107.0	13.0	1.13322	0.816918	0.747601	3.4605409426892727e-47	True	54M
AAAGCTATCAGCCTCTGCCTCCTCATC	TGAACAAAACAAAGGCGCGGTTACTGA	(octopus_trinity_TRINITY_DN53309_c7_g1_i8.p1_118)	1.0	257.0	0.0038910505836575																				4.95489e-11	0.752056	257.0	14.0	1.30203	0.365759	0.365759	1.3029768917122308e-07	True	26M21159N28M
AAAGCTATCATGTCAACACACACACAC	ACACACCCAGGATAGTAACTCTGTAGA	(octopus_NC_069000.1_40889815)	1.0	522.0	0.0019157088122605																				2.47755e-27	0.598514	522.0	15.0	1.34685	7.20307	3.89272	1.9107977079051616e-23
AAAGCTATCTTCAGCCGCAAAAGTATT	TCTCTCCCAGGAAATTACATCCCATCG	(octopus_NC_069005.1_12840030)	1.0	293.0	0.0034129692832764																				1.60493e-07	0.470116	293.0	13.0	1.06866	0.488055	0.484642	0.0002889858424806
AAAGCTATTAACTTTTTATTTATTAAT	TTGACAAAAATTATTTTCGTTTCCGTA	False	1.0	531.0	0.0018832391713747																				7.0247e-10	0.330313	531.0	13.0	1.68935	6.11299	2.9661	1.644842369400041e-06
AAAGCTCAGAAACAAGGCATATTTGTA	AATGGATATTTTCGTTAGCTGGCATAT	(octopus_NC_068995.1_10698309) (octopus_trinity_TRINITY_DN56494_c2_g1_i7.p1_353)	1.0	709.0	0.001410437235543																				1.91503e-12	0.267329	709.0	13.0	1.37657	0.592384	0.585331	5.740159012647015e-09	True	54M
AAAGCTCAGTTCTGTGAAGTTCAGTTT	CTGTCAATCGTTATAGGTGTTGCATAG	(octopus_NC_068991.1_17543398) (octopus_trinity_TRINITY_DN54379_c3_g1_i22.p1_1626)	1.0	331.0	0.0030211480362537																				1.05181e-06	0.442161	331.0	11.0	1.15872	0.471299	0.386707	0.0017097841949328	True	36M2D18M
AAAGCTCCACAAGGCTCCGGCAGGGGA	TGGTGGCGAACCCTGCTCTACTCTTTC	(octopus_NC_069008.1_16557345) (octopus_trinity_TRINITY_DN53506_c8_g1_i1.p1_208)	4.0	1529.0	0.0026160889470241																				3.12806e-35	0.527637	1529.0	14.0	2.08512	1.06606	1.01897	3.3333399613239382e-31	True	54M
AAAGCTCCACGAGGCTCCAGCAGGGGA	TGGTGGCAAACCCTGCTGTACTCTTCC	(octopus_NC_068985.1_25913465) (octopus_trinity_TRINITY_DN53622_c10_g2_i1.p1_199)	14.0	636.0	0.0220125786163522																				5.43903e-08	0.402142	636.0	13.0	3.78482	2.68396	2.66981	0.0001035711066032
AAAGCTCCACGAGGCTCCGGCAGGGGG	TGGTGGGGACCCCTGTGTACTCTTTTG	(octopus_NC_068989.1_35645982)	3.0	208.0	0.0144230769230769																				1.87562e-08	0.520206	208.0	6.0	3.31796	3.32692	2.91346	3.767392164801092e-05	True	54M
AAAGCTCCAGATACGGGAATTGATGCA	CTTAAAACATAAGTATGATATACCCCG	(octopus_NC_068990.1_24324342) (octopus_trinity_TRINITY_DN50260_c6_g3_i26.p1_162)	1.0	1854.0	0.000539374325782																				3.30873e-14	0.337687	1854.0	13.0	1.21379	0.401834	0.400755	1.151884438375366e-10	True	54M
AAAGCTCCATGAGGCTCCGGCAGGGGA	TGATAGTGAACCCTGCTGTACTCTTTC	(octopus_NC_068996.1_26715337)	4.0	274.0	0.0145985401459854																				6.15542e-08	0.479437	274.0	12.0	3.41018	1.41241	1.40876	0.0001165225313392	True	54M
AAAGCTCCTGCCACTACCATCTGCTTT	TGTGTTAACTAGATAATCAATCAAGAT	(octopus_NC_069008.1_3433504)	3.0	3738.0	0.0008025682182985																				2.18432e-24	0.347412	3738.0	13.0	0.743415	0.150883	0.117175	1.4569149403288596e-20	True	4S50M
AAAGCTCGTAACATGCCACTGACCAAA	CATCATTAATTCACATTTTAACTAGAT	(octopus_NC_068984.1_3212515)	3.0	560.0	0.0053571428571428																				1.91517e-25	0.614286	560.0	11.0	2.09797	0.748214	0.748214	1.3487616536297808e-21	True	54M
AAAGCTCTCTCGGCATTATGGATAAGT	AAATGACGCTGCATATTGGCCTTCTGA	(octopus_NC_068988.1_28720195) (octopus_trinity_TRINITY_DN52097_c3_g2_i5.p1_1830)	1.0	971.0	0.0010298661174047																				5.4887e-09	0.362423	971.0	15.0	0.836493	0.160659	0.149331	1.1699886727930162e-05	True	54M
AAAGCTCTTGAAAGGAAGCAAGCGAAT	GTGCTAAAGAAAGGAATTGCACGATTG	(octopus_NC_068984.1_137297863) (octopus_trinity_TRINITY_DN42980_c3_g1_i7.p1_1152)	1.0	813.0	0.001230012300123																				2.1251e-27	0.760684	813.0	13.0	0.942443	0.250923	0.218942	1.6435630771548166e-23	True	54M
AAAGCTGAATGTAATATGCTGTCACGA	GCTGCCTCATTTGATAAATTTTCTCAA	(octopus_NC_069001.1_3655190) (octopus_trinity_TRINITY_DN56228_c7_g2_i3.p1_1167)	1.0	769.0	0.0013003901170351																				3.7607e-08	0.315526	769.0	15.0	0.879871	0.197659	0.197659	7.297772142540492e-05	True	50M4S
AAAGCTGAATTCGTCGGTTGAGACCAG	CAATTTCGGATTCACAAGTTTATCTCG	(octopus_trinity_TRINITY_DN55230_c2_g1_i7.p1_113)	6.0	10186.0	0.000589043785588																				7.16132e-189	0.384618	10186.0	15.0	1.53582	3.09454	2.75898	7.745021720098353e-184	True	11S43M
AAAGCTGACCTCAGCAGGATTTGAACT	CAAAACTTGAAAAGCCAGAAGAAATAC	(octopus_NC_068987.1_23551287)	1.0	928.0	0.0010775862068965																				2.13534e-07	0.268308	928.0	13.0	1.29596	2.85129	2.31034	0.0003787491995868	True	54M
AAAGCTGACCTTGGCAGAATTTGAACT	CAGAATGTAAAGTTAAATGGAATACCA	(octopus_NC_068988.1_273517)	2.0	893.0	0.0022396416573348																				3.30992e-16	0.439796	893.0	14.0	2.37502	7.12766	5.78835	1.3424095683447272e-12	True	54M
AAAGCTGACCTTTAATAAAATAAGTCT	TCCGTTTCCACCCCATACAAATGCTGC	(octopus_trinity_TRINITY_DN42586_c7_g1_i7.p1_1192)	1.0	463.0	0.0021598272138228																				6.49281e-10	0.487057	463.0	12.0	1.3239	0.453564	0.423326	1.5254876471578535e-06	True	26M1D21M7S
AAAGCTGCATCTTATCAACAGGTGAGA	AGTAATGCATCCCAATTACCATTTCAG	(octopus_NC_068999.1_26171038) (octopus_trinity_TRINITY_DN43986_c6_g1_i12.p1_497)	1.0	553.0	0.0018083182640144																				4.17557e-12	0.461538	553.0	13.0	1.00717	0.260398	0.253165	1.2139423328950264e-08	True	46M721N8M
AAAGCTGCATGGTGTACAGCTCGATCT	CCGTCCTAATCCTCTATTTCATGATCC	(octopus_trinity_TRINITY_DN50310_c6_g2_i5.p1_1512)	2.0	869.0	0.002301495972382																				2.78291e-20	0.407851	869.0	15.0	1.18397	0.322209	0.315305	1.4788347811776323e-16	True	16M130N38M
AAAGCTGCTAATAGAGAGAGAGAAATT	ATTATATATATATATATATAGGGAGAA	(octopus_NC_069007.1_20680213)	2.0	1587.0	0.0012602394454946																				6.59546e-103	0.813422	1587.0	15.0	2.00833	2.09578	1.99181	2.9873414765438546e-98	True	54M
AAAGCTGCTGGTATTGAAGATACATGA	TATTTAGCACCAGCCATGTGTTCTACT	(octopus_NC_068990.1_70187478) (octopus_trinity_TRINITY_DN47518_c2_g1_i8.p1_885)	1.0	1700.0	0.0005882352941176																				5.52708e-06	0.210518	1700.0	15.0	1.04426	0.224118	0.190588	0.0081582613885176	True	54M
AAAGCTGGCCTCAACAGGATTTGAACT	CAGGATGTAAAGAGCTCAAATACCGCA	(octopus_NC_068982.1_123283397)	1.0	385.0	0.0025974025974025																				3.17896e-15	0.670838	385.0	12.0	1.17419	0.405195	0.405195	1.198680009209502e-11	True	54M
AAAGCTGGCTCTTTTCTTCATAAACAC	ATAATGTTGTCCATTATATTTTCTTTC	(octopus_NC_069004.1_9593692) (octopus_trinity_TRINITY_DN48510_c4_g1_i1.p1_505)	1.0	891.0	0.0011223344556677																				5.0713299999999995e-20	0.273439	891.0	9.0	1.30418	0.904602	0.902357	2.6510488232135467e-16	True	54M
AAAGCTGTAGCCATAGCTTGAAAGATG	CCAGCAATGAATTTGCAAGGGTTCTTC	(octopus_NC_068989.1_83314140) (octopus_trinity_TRINITY_DN48879_c4_g10_i1.p1_249)	1.0	1372.0	0.0007288629737609																				2.62909e-11	0.312648	1372.0	11.0	0.816482	0.187318	0.174927	7.097661167365342e-08	True	54M
AAAGCTGTCGGCAGTCTTTCGGATTTC	ATCCAAACTTCGAAAGCCATTTACATT	(octopus_NC_068994.1_48937906) (octopus_trinity_TRINITY_DN53270_c5_g2_i1.p1_1114)	1.0	380.0	0.0026315789473684																				2.16374e-38	0.898658	380.0	12.0	1.25869	0.489474	0.476316	2.587547757315685e-34	True	54M
AAAGCTGTGACATGAGGAGATATTGAT	AAATCGGGTATAGCTGATCATGTGGAA	(octopus_NC_068982.1_136589890) (octopus_trinity_TRINITY_DN45155_c4_g3_i2.p1_163)	2.0	1476.0	0.0013550135501355																				8.82632e-07	0.204346	1476.0	15.0	1.31656	0.349593	0.337398	0.0014494075610026
AAAGCTGTGCATTATTACGCCCACTCC	ATCAAGTAAAGACGCATTTACTGCGAG	(octopus_NW_026421262.1_2038) (octopus_trinity_TRINITY_DN48754_c1_g1_i2.p1_619)	1.0	639.0	0.001564945226917																				1.4359e-33	0.58552	639.0	9.0	1.22678	0.629108	0.622848	1.4361171188081006e-29	True	50M4S
AAAGCTTCAAGGATAGGGTTAGCCTGT	AACAATTGGTTTTCCAGTTCACCACGA	(octopus_NC_068982.1_107765462) (octopus_trinity_TRINITY_DN42749_c4_g1_i3.p1_228)	2.0	2779.0	0.0007196833393306																				1.88105e-54	0.320746	2779.0	15.0	1.72059	2.06261	2.0547	3.609497779812937e-50	True	50M4S
AAAGCTTCCCATTGTAAGGTTTTGGAC	AGGCTGATTTGGGACATAGTGGAGATC	(octopus_trinity_TRINITY_DN53910_c6_g7_i3.p1_84)	2.0	3996.0	0.0005005005005005																				9.07661e-41	0.29951	3996.0	15.0	1.3294	7.6534	6.37538	1.1740209744892488e-36	True	30M4781N19M5S
AAAGCTTCTCGTCTGCACTGTCACCTT	GAGTTGGAGTGATAGCTGCTACCAATA	(octopus_NC_068983.1_119937491)	1.0	201.0	0.0049751243781094																				1.19933e-06	0.520243	201.0	9.0	1.36817	0.482587	0.477612	0.0019349229910198	True	54M
AAAGCTTCTTCTGTGATATTTTTGATA	TTGATTCCATGCAAATACAAATATACA	False	1.0	835.0	0.0011976047904191	-	PetG	PF02529.18	0.52	14.1	0.3	0.52	14.1	0.3	1.2	1.0	0.0	0.0	1.0	1.0	1.0	0.0	-	-1.0	1.13401e-11	0.26142	835.0	9.0	1.73733	3.00958	2.96168	3.1687539669714495e-08	True	45M9S
AAAGCTTGATGGGCAGTCATTAGTTGA	CCATTACTTTTAATCTGCTACGAGAGG	False	1.0	1555.0	0.0006430868167202																				5.3460199999999995e-31	0.419055	1555.0	15.0	1.28925	0.369775	0.343408	4.829417114745381e-27	True	37M38N17M
AAAGCTTTTCTCTTAGTAACAATTAAT	AGCTTTTCTGTCTTCTTGTCTATTGAT	False	1.0	832.0	0.001201923076923																				1.45465e-11	0.396722	832.0	12.0	1.52508	1.53005	1.50601	4.024418527495393e-08	True	54M
AAAGCTTTTCTGTAGCATTCGTGAGAT	GGTTCATTGTTCTCAAGCTCAAGGTAA	(octopus_NC_068988.1_13415937) (octopus_trinity_TRINITY_DN55980_c5_g3_i7.p1_531)	1.0	1365.0	0.0007326007326007																				4.95839e-09	0.321524	1365.0	15.0	0.729508	0.157509	0.139194	1.0619512269133413e-05	True	54M
AAAGCTTTTTATGAGCCACCCTGTGTA	AGTCACATACATACACACATATATATA	False	1.0	668.0	0.0014970059880239																				8.40067e-25	0.667013	668.0	14.0	1.72868	1.89521	1.89072	5.7254303494874586e-21	True	8S46M
AAAGGAAAAAGTGGTACAAGATATTGG	TCCATACTCATGCAGCAATAATATCCA	(octopus_NC_068998.1_10006022)	1.0	743.0	0.0013458950201884																				3.5110200000000003e-72	0.829329	743.0	14.0	1.101	0.430686	0.430686	9.919861791947523e-68	True	54M
AAAGGAAAAATAGTAATCATTGATACA	GTTGATAATGACAATTACAATTATTAT	(octopus_NC_068990.1_91265059)	4.0	889.0	0.0044994375703037																				9.59594e-07	0.308613	889.0	15.0	1.99795	0.542182	0.536558	0.0015682144271922	True	54M
AAAGGAAAAATCAGTGAACGAAACGCT	GTCTCAACTGAATTAACGTCACAGAGG	False	1.0	1796.0	0.0005567928730512																				2.02488e-34	0.415218	1796.0	14.0	1.5766	0.565702	0.557906	2.0932231108727447e-30	True	1S50M3S
AAAGGAAAAGTCGACCTCGGCGGAATT	TGAGCTCAGAACATCACGGCAGACGAA	(octopus_NC_068999.1_50678426)	2.0	1055.0	0.0018957345971563																				3.89904e-38	0.476568	1055.0	13.0	2.00352	7.59526	7.57441	4.623532952288174e-34	True	54M
AAAGGAAAGAAAAGAAAGAGGATTTCA	CGTTTCGAACGGAGCTCTTCATCAGAA	(octopus_NC_068988.1_44670294) (octopus_trinity_TRINITY_DN55052_c8_g6_i4.p1_170)	1.0	131.0	0.0076335877862595																				2.60355e-10	0.747636	131.0	4.0	2.10839	0.977099	0.923664	6.375794426677932e-07	True	54M
AAAGGAAAGATGGAGACACATTGTGCA	AGAAAATGGTTAATATTTGGTTCTTCC	(octopus_NC_069009.1_1036971) (octopus_trinity_TRINITY_DN52862_c3_g2_i2.p2_243)	1.0	537.0	0.0018621973929236																				3.66862e-06	0.304434	537.0	15.0	1.42157	1.73743	1.73743	0.0055519724595943	True	54M
AAAGGAAAGATGGAGACGCATTGTGCA	ACAAAATGGTTCATATTTGATTGATTA	(octopus_NC_068983.1_9714636) (octopus_trinity_TRINITY_DN46441_c5_g1_i1.p1_279)	3.0	774.0	0.003875968992248																				6.665320000000001e-18	0.618912	774.0	13.0	1.64836	0.587855	0.585271	3.043657845256544e-14	True	54M
AAAGGAAATATTTGATAATAGTTTGTT	GTTGGCCTTCACGTAGCCATCACCTGA	(octopus_NC_068989.1_7264657) (octopus_trinity_TRINITY_DN55157_c5_g1_i8.p1_331)	1.0	557.0	0.0017953321364452																				1.43047e-06	0.369269	557.0	15.0	1.05868	0.385996	0.321364	0.0022854661475847	True	48M6S
AAAGGAAATGCAGCAGTACTCGATACT	AAGGTGGAGGAGGCGAGATGGTGGCCT	(octopus_NW_026399374.1_2141)	1.0	847.0	0.0011806375442739																				1.94446e-21	0.532994	847.0	14.0	0.928685	0.192444	0.192444	1.1040239032644628e-17	True	54M
AAAGGAAATTATAGTCAATGATAGACT	CAGCTCATTGCAATATTACTTCTTAAT	(octopus_NC_068990.1_31948979)	1.0	958.0	0.0010438413361169																				2.41556e-126	0.883501	958.0	13.0	1.20394	2.94781	2.92902	1.4445432001794232e-121	True	54M
AAAGGAAATTCATTTTGGCATGATGGT	AACCTCCGTTTTTGGAATCGCGTATAA	(octopus_NC_068999.1_33397806)	1.0	260.0	0.0038461538461538																				8.79395e-10	0.543477	260.0	8.0	1.18081	0.396154	0.353846	2.038471395699205e-06	True	54M
AAAGGAAATTCTTTAGAAGTTCTACTG	CCTCCAGCTACAGACACCTAAGGGAGT	(octopus_NC_068994.1_4385313)	1.0	321.0	0.0031152647975077																				4.77097e-09	0.47728	321.0	12.0	1.21879	4.48287	2.25857	1.023641311489609e-05	True	54M
AAAGGAAATTGATGAAACATAAATGTC	TAAATGACTACAAGGACACACCGACAC	(octopus_NC_068984.1_18705475)	1.0	1625.0	0.0006153846153846																				3.56865e-13	0.469086	1625.0	15.0	0.705195	0.397538	0.305231	1.140804487047648e-09	True	54M
AAAGGAACCAAAACAGGCTTTTTCTCT	CCCTTCACCAAAATTAATGAGTTTAAA	(octopus_NC_068999.1_36976319)	1.0	379.0	0.0026385224274406																				2.34013e-56	0.97871	379.0	11.0	1.75048	0.875989	0.862797	4.713495626393029e-52	True	54M
AAAGGAACCAATTCAGGAAGGGAATCT	CTTTTGGGGTTGATAGTTTTGCTAGAA	(octopus_NC_069002.1_18247093)	1.0	213.0	0.0046948356807511																				3.14578e-14	0.640071	213.0	6.0	1.48669	0.732394	0.732394	1.0970048202430011e-10	True	54M
AAAGGAAGAATCTTAAGAGAAATGTTT	TAACATTAATGCCTTTCCAAAGGCTCG	(octopus_NC_068986.1_91267562)	1.0	498.0	0.002008032128514																				1.1552100000000001e-18	0.537584	498.0	10.0	2.09162	0.666667	0.666667	5.545355931701485e-15	True	50M4S
AAAGGAAGCAAGCGAATGTGCTAATGA	AAGGAAAAGCACGATTGCGACAGGCAC	(octopus_NC_068984.1_137297853) (octopus_trinity_TRINITY_DN42980_c3_g1_i2.p1_1142)	1.0	978.0	0.0010224948875255																				2.06384e-27	0.632757	978.0	14.0	0.877502	0.220859	0.203476	1.5973852366407805e-23	True	54M
AAAGGAAGCTTCGCTGTTTGAAGAGAA	CTGTGGAAAACGAATCTCATTCAAAGG	(octopus_NC_068982.1_18998795)	2.0	410.0	0.0048780487804878																				1.04037e-22	0.688067	410.0	12.0	2.0648	3.07073	3.02439	6.34164457161404e-19	True	54M
AAAGGAAGGCTAACTGGGAAGATAGTT	TTTGTACGTGGCAGATGCTCATGAGCA	(octopus_NC_069001.1_19404304) (octopus_trinity_TRINITY_DN54730_c11_g1_i1.p2_18)	4.0	295.0	0.0135593220338983																				2.86869e-07	0.549078	295.0	12.0	3.5695	2.98644	2.40678	0.0005008111206007	True	54M
AAAGGAAGGTTTCTCAACACGGTGCAA	AGTTTCCAGAGCAACAGGCTGGCCAAC	(octopus_NC_068984.1_123039181) (octopus_trinity_TRINITY_DN51885_c0_g1_i7.p1_7)	1.0	998.0	0.001002004008016																				5.81664e-10	0.267467	998.0	9.0	0.751396	0.190381	0.158317	1.3730901969484978e-06	True	54M
AAAGGAAGTAGTGTAACAGAGCAGCCA	CCGTCTTACAAGCATCTGTTATTTTAA	(octopus_trinity_TRINITY_DN54917_c1_g1_i7.p1_386)	1.0	150.0	0.0066666666666666																				4.85259e-07	0.533333	150.0	10.0	1.77318	1.68667	1.42667	0.0008235909073843
AAAGGAAGTCCATTAGAGAGAGAGAGA	GAGAGAGAAAGAGAGCGAAAAGATACG	(octopus_NC_069000.1_28221804)	2.0	653.0	0.003062787136294																				2.10756e-08	0.340922	653.0	15.0	1.83729	2.71975	2.24349	4.208985237116308e-05	True	14M2D38M2S
AAAGGAAGTGGTCGAACCTTCATCAGT	TGTGCTGTAATTTGGTTGCGCAGTGGC	(octopus_trinity_TRINITY_DN56467_c1_g5_i5.p1_424)	1.0	200.0	0.005																				9.93592e-11	0.64875	200.0	6.0	1.37774	0.48	0.48	2.5367162319170217e-07	True	15S37M2S
AAAGGAATAGGGGTAGTTAAAAGTTTT	CTTAGGACTGCTTCTCTTCACTGCCTA	(octopus_NC_068983.1_52470176)	1.0	1430.0	0.0006993006993006																				1.01704e-06	0.111888	1430.0	13.0	0.639156	0.0909091	0.086014	0.0016566717214084
AAAGGAATATATATGTGTTCATTCGAA	GTCGATGATTCAATTTTTCATTTGCTC	(octopus_NC_068986.1_22725565)	2.0	896.0	0.0022321428571428																				3.66344e-13	0.303765	896.0	15.0	1.33899	0.289062	0.285714	1.169894550940426e-09	True	54M
AAAGGAATCCAATTCCTAACCCACCAG	CATCCGTACTTTGCTTTTAGTGGAATC	(octopus_trinity_TRINITY_DN50465_c1_g1_i18.p1_1057)	1.0	449.0	0.0022271714922048																				5.03101e-16	0.61408	449.0	14.0	2.07097	9.34521	7.53229	2.0124934444913128e-12	True	32M10757N22M
AAAGGAATCTAGCACCCCCACTCAGCT	CAAAACAATAGTTGTTCAATCCACTGT	False	1.0	838.0	0.0011933174224343																				4.79865e-35	0.679404	838.0	13.0	1.19966	1.22076	1.21122	5.076750273037154e-31	True	5S49M
AAAGGAATCTTATCCTGTTCAGGTGTA	AAACTTGAACGCGGAAGAATTTCACTT	(octopus_trinity_TRINITY_DN49319_c5_g2_i2.p1_1085)	1.0	1748.0	0.0005720823798627																				1.39502e-140	0.632303	1748.0	9.0	0.948335	0.266018	0.241991	9.656713821705056e-136
AAAGGAATGAATGACAAAGTTGACATC	AGTGGTCTTCGAACTTGGAACACAAAA	(octopus_NC_068991.1_42349541)	1.0	481.0	0.002079002079002																				2.13671e-07	0.263218	481.0	13.0	1.17602	0.343035	0.299376	0.000378979386353	True	54M
AAAGGAATGAATTTTCAGTAGGAGATA	AAATGCTCTCCCAACTCTTGATTTTGG	(octopus_NC_068989.1_35936006)	3.0	759.0	0.0039525691699604																				9.82817e-20	0.488958	759.0	6.0	2.22701	0.758893	0.753623	5.051130376861857e-16	True	54M
AAAGGAATGGTCATTACTGTCACAACA	TATGCTATGAGAGGCATAAAACTGATA	(octopus_NC_068983.1_16996828)	1.0	589.0	0.0016977928692699																				4.56089e-10	0.334119	589.0	15.0	1.34602	0.302207	0.297114	1.0887054754607668e-06	True	54M
AAAGGAATGTAAATACCACAAGGTATT	TTACTCAATCCTTCTCAAAACCCAGTT	False	1.0	669.0	0.0014947683109118																				9.12241e-12	0.412371	669.0	15.0	1.08396	0.38864	0.292975	2.57176362615322e-08	True	50M4S
AAAGGAATGTATATGTGCCAGGTATCT	CTGTTTAGAATTAATTGAGCTCCCTAT	(octopus_NW_026336864.1_100)	1.0	576.0	0.0017361111111111																				3.46037e-22	0.454885	576.0	15.0	1.19038	0.805556	0.723958	2.051003959465484e-18	True	54M
AAAGGAATTACATTAAAATACTTCTTT	ATTAAATAGTCCCACTTTTTATATTAA	(octopus_NC_068989.1_678173)	1.0	402.0	0.0024875621890547																				5.79179e-08	0.40725	402.0	15.0	1.12985	0.323383	0.30597	0.0001099520096133	True	37M17S
AAAGGAATTCTTGTTCCAGACACACCA	AGGAATTACTTCTCGTTCATCAGTTAA	(octopus_NC_068993.1_25278950)	1.0	422.0	0.0023696682464454																				2.29942e-08	0.47522	422.0	14.0	1.42035	0.507109	0.488152	4.573119805893205e-05	True	54M
AAAGGAATTGCTCCAGCCTATGAAATC	GATCTTATTACATAAGTTTCCGATGCA	(octopus_trinity_TRINITY_DN56131_c2_g2_i4.p1_169)	3.0	5345.0	0.0005612722170252																				5.90003e-12	0.144147	5345.0	11.0	0.947218	0.411225	0.4058	1.691940219289205e-08	True	16S38M
AAAGGACAGAAACCAGCTATAGAGTAG	CGATCTCTTTCATCATCAGAGAGAGCG	(octopus_NC_069006.1_10452132)	1.0	334.0	0.0029940119760479																				5.02874e-07	0.379474	334.0	7.0	2.18279	0.802395	0.793413	0.0008517047561813	True	2S52M
AAAGGACAGACAATTACATTGGTCCCC	AGCAGGCAACTGGTACTTATTTTGTTA	False	2.0	3249.0	0.0006155740227762																				0.0	0.90552	3249.0	13.0	1.24472	0.426285	0.420745	0.0
AAAGGACCACAACAACTCTGGGAGAAG	ACGTCTGACCATTACAAACTTAGTAAA	False	1.0	793.0	0.0012610340479192																				1.0597e-06	0.253733	793.0	12.0	1.23505	0.489281	0.474149	0.0017219376423237	True	54M
AAAGGACCTTTTCTTAGTTCAGGACAG	GTGATACACTGAAATCCATTTATTTCA	(octopus_NC_069008.1_5914069) (octopus_trinity_TRINITY_DN56038_c2_g2_i6.p1_123)	1.0	486.0	0.0020576131687242																				7.21827e-12	0.39108	486.0	11.0	1.32462	0.664609	0.664609	2.0536144407151293e-08	True	54M
AAAGGACGAAAGGAAAAGTCGACCTCG	GAGGAATTTGAACTCAGGAGTGAAGAA	(octopus_NC_068994.1_3950261)	1.0	181.0	0.005524861878453																				1.08203e-06	0.590476	181.0	7.0	1.54824	3.66851	3.63536	0.0017561608442952	True	8S46M
AAAGGACGAAAGGCAAAGTCGACCTCA	GCGGAATATGAACCCAGGACGTAAAGA	(octopus_NC_068989.1_24278430)	4.0	325.0	0.0123076923076923																				5.64184e-07	0.657075	325.0	10.0	3.3628	3.53538	3.26462	0.0009496180862921	True	54M
AAAGGACTAGACTCTTCCGTCTTGAGT	GTAACACTTATCTCCTGCCACTGTTTG	False	1.0	965.0	0.0010362694300518																				8.00294e-16	0.435504	965.0	14.0	0.950318	0.237306	0.235233	3.154513132022892e-12	True	10S44M
AAAGGAGAAACACTGGCACCCCAGGCT	AAAGAAAATCTTCACCCATGTCAAATA	(octopus_NC_068985.1_127097670)	1.0	441.0	0.0022675736961451																				8.040140000000001e-26	0.701282	441.0	11.0	1.81668	2.01587	1.44671	5.766392204247952e-22	True	54M
AAAGGAGAAGAATGGCAGTGGTTCTCA	ATCAGGGGTCTGCATAAGATTTTGGGG	(octopus_NC_069007.1_18462704)	1.0	363.0	0.0027548209366391																				2.89141e-38	0.868853	363.0	14.0	1.21696	0.495868	0.495868	3.4433816876969062e-34	True	54M
AAAGGAGACCAAATATCAGAATCCTCC	CCACTACCAGCTTTCATTAGAAATCCA	(octopus_NC_068986.1_91761485)	1.0	250.0	0.004																				4.79734e-07	0.461502	250.0	7.0	1.09987	0.328	0.268	0.0008147224504711	True	54M
AAAGGAGAGAGAGAGAGAAAATGTGCA	AAGTCATAGTAATAGAAGCAGATGATA	(octopus_NC_068988.1_23533843)	1.0	613.0	0.0016313213703099																				2.34535e-07	0.33041	613.0	9.0	1.15873	0.412724	0.396411	0.0004139035995188	True	54M
AAAGGAGATATTGAAACCTGATATGGC	TAGAAAACTTACTTTGTCTCCTACCTC	(octopus_NC_069009.1_8739951)	1.0	471.0	0.0021231422505307																				1.77749e-08	0.408515	471.0	11.0	0.959745	0.33758	0.288747	3.579784954701406e-05	True	54M
AAAGGAGATCATACAAAATCATTATTT	GCAGATATAATAATAATAATACTACTC	(octopus_NC_068994.1_59500895)	1.0	203.0	0.0049261083743842																				2.78385e-07	0.546259	203.0	9.0	1.35041	0.487685	0.487685	0.0004868390545731	True	51M3S
AAAGGAGCAATATGATTCAACAGGATT	CGTCTTGCATCTCACAGAAAGCTTCCG	(octopus_trinity_TRINITY_DN55742_c3_g2_i3.p1_232)	9.0	25748.0	0.0003495417119776																				6.96012e-82	0.104692	25748.0	11.0	1.19873	0.373349	0.33991	2.331919411048349e-77
AAAGGAGCATATTCGGCATATTTTGCT	TCATGAGTTCAATAAAGGCAACAACGC	(octopus_NC_068995.1_40948582)	2.0	240.0	0.0083333333333333																				3.24301e-09	0.586965	240.0	6.0	1.67834	1.52917	1.175	7.0816568688928855e-06	True	54M
AAAGGAGGAAAATGTTGAGATTTATAG	TGGTCACTATTACTTTTAACAATTTAT	False	1.0	391.0	0.0025575447570332																				3.84197e-25	0.837117	391.0	10.0	1.30006	0.358056	0.358056	2.6650031972887106e-21
AAAGGAGGATGTACCACTGAAGCCACT	GCAGAATGCATCGGGGTACAGTGGGAC	(octopus_NC_068989.1_82005674) (octopus_trinity_TRINITY_DN56001_c2_g1_i1.p1_150)	1.0	491.0	0.0020366598778004																				1.61059e-07	0.370209	491.0	13.0	1.08236	0.272912	0.272912	0.0002899383181773	True	54M
AAAGGAGGCCTTTCTTTCTCTTTTTCA	TCTTCGACAGAAACTTGCAAAGGTTAA	(octopus_NC_069004.1_32707437) (octopus_trinity_TRINITY_DN51809_c5_g1_i25.p1_225)	1.0	229.0	0.0043668122270742																				1.91671e-08	0.515804	229.0	9.0	1.76992	0.764192	0.764192	3.846126936913419e-05	True	2S52M
AAAGGAGTGTCTCCCCAGGAACCAGGT	TGACTGACCGGTAACGAAGAAAATAAG	(octopus_NW_026299356.1_12) (octopus_trinity_TRINITY_DN56060_c5_g1_i32.p1_108)	1.0	1349.0	0.0007412898443291																				4.18387e-34	0.399695	1349.0	9.0	1.32931	6.14974	5.27279	4.2734652691639735e-30	True	54M
AAAGGAGTTCGTCCGTAGAGAATAAGT	TGGCTGACACTATCCGGATTGCTTCTT	(octopus_trinity_TRINITY_DN56060_c5_g1_i7.p1_84)	1.0	939.0	0.0010649627263045																				2.2900800000000004e-18	0.799562	939.0	4.0	1.31115	4.01278	3.44196	1.0779054230581282e-14
AAAGGAGTTCGTCTGCAGTAACCAGGT	TGACTGACCTGTAACGAAGAAAATAAG	False	1.0	950.0	0.0010526315789473																				1.59293e-13	0.157717	950.0	15.0	1.8843	5.94421	5.09684	5.24441778850672e-10	True	54M
AAAGGAGTTGGTCAGTTGTAGTGTGTG	CGTGGTGTGATGCGAGGGGATTGGTGG	(octopus_NC_069007.1_10157446)	3.0	488.0	0.0061475409836065																				1.37135e-10	0.444991	488.0	15.0	2.50619	1.92828	1.67828	3.453632268971333e-07
AAAGGAGTTGTTTATACCGCATCCTTG	ACCGAGGGAGAGAGAGAGAGAGAGCAA	(octopus_trinity_TRINITY_DN43697_c4_g1_i19.p1_136)	1.0	567.0	0.001763668430335																				8.36669e-16	0.486883	567.0	13.0	1.60551	1.06878	1.03527	3.2927959209814297e-12
AAAGGAGTTTGTCCGAATAGATTATCA	AGTTGGCTGACACTATCCAGATTGCTT	(octopus_trinity_TRINITY_DN56060_c5_g1_i16.p1_69)	1.0	394.0	0.0025380710659898																				8.20557e-55	0.940454	394.0	7.0	2.23662	5.96447	5.05584	1.5911900364462909e-50
AAAGGATAAAAGGCAAAGTCAACCTCA	ACAGAATTTGAACTCAGAATATAACGC	(octopus_NC_068982.1_44925139)	1.0	351.0	0.0028490028490028																				1.40103e-06	0.378966	351.0	13.0	2.07817	2.03134	1.94872	0.0022409138306333	True	54M
AAAGGATAAAAGGCAAAGTCAACCTTG	GCAGAATTTGAATTCAGAATGTAAAAT	(octopus_NC_068985.1_19800572)	3.0	650.0	0.0046153846153846																				2.93393e-09	0.269343	650.0	13.0	2.31232	1.78	1.74462	6.435819845605499e-06	True	53M1S
AAAGGATAAAAGGCAAAGTCGACCTCG	GCGGAATTTGAACCCAGAACACAAAGA	(octopus_NC_068992.1_40511639) (octopus_trinity_TRINITY_DN52547_c12_g1_i2.p1_472)	4.0	727.0	0.0055020632737276																				6.98982e-10	0.346997	727.0	13.0	3.14441	3.04952	2.46905	1.6370551022673869e-06	True	54M
AAAGGATAAAAGGCAAAGTTGACCTTG	GCAGAATTTGAACTCAGGACGTGAAGA	(octopus_NC_068995.1_13527441)	2.0	493.0	0.0040567951318458																				6.80586e-06	0.323785	493.0	13.0	2.60447	3.49696	3.11156	0.009918807018792	True	54M
AAAGGATAAAAGGTAAAGTCGACCTCG	GCGGAATTTGAACGCAGGACGTTAAGA	(octopus_NC_068993.1_11520143)	1.0	156.0	0.0064102564102564																				8.17917e-15	0.821772	156.0	6.0	1.59102	3.73718	3.71795	2.9869722232382574e-11	True	54M
AAAGGATAATGAAGACACACACACACA	CACACACACATATAGTCACCATCTCAA	(octopus_NC_069000.1_8331883)	1.0	179.0	0.0055865921787709																				2.49688e-13	0.743745	179.0	9.0	2.39487	5.54749	2.94413	8.086031856247462e-10	True	33M4I17M
AAAGGATACGTTAGACAATGTGGTTTT	AGGAAAGAGCCAGGATGGTCCTGGACG	False	2.0	2291.0	0.0008729812309035																				1.95549e-09	0.123806	2291.0	13.0	0.793399	0.157137	0.144478	4.371692505657839e-06	True	54M
AAAGGATAGCCAGCATAATCATCTTTA	ATACCAGTTAGGTTGCACAGGTAATAG	False	1.0	1035.0	0.0009661835748792																				9.66414e-15	0.535536	1035.0	14.0	0.97711	3.05797	2.57488	3.5092904939629117e-11	True	29M6063N25M
AAAGGATATGTTTGATAAAGTCCTGTC	ACGCATATCTGCCAGAATTATCAAACA	(octopus_NC_068985.1_110454614)	1.0	1138.0	0.0008787346221441																				1.2360499999999998e-51	0.663735	1138.0	14.0	1.48324	0.474517	0.454306	2.2050407299172087e-47	True	54M
AAAGGATCACCTTTAGGAGCATTTCCG	TCCATCAGTGAATGTGCCAAAGTTTTG	(octopus_trinity_TRINITY_DN55774_c3_g2_i3.p1_2157)	1.0	229.0	0.0043668122270742																				1.28391e-08	0.544666	229.0	8.0	1.61043	8.60262	8.53712	2.627524939603032e-05	True	25M8266N29M
AAAGGATCAGAACATATCTATATATAT	ATATACATATAGACAGACACACACACA	(octopus_NC_069005.1_350041)	10.0	640.0	0.015625																				2.45792e-28	0.668279	640.0	15.0	2.71868	1.87656	1.87656	1.9824762029980284e-24	True	54M
AAAGGATCCACCATGGAATTAGTACAG	CAGTTGGAAACAAAATAAACAAACCCA	(octopus_NC_069009.1_9632734)	5.0	2265.0	0.0022075055187637																				3.50813e-48	0.368932	2265.0	15.0	2.25893	0.816336	0.807064	5.685126732932215e-44	True	50M4S
AAAGGATCGTTCCAGCGAACTGGTATC	CGATTCTAGCCTGCGCAAACTACTGGA	(octopus_trinity_TRINITY_DN49954_c5_g1_i17.p1_136)	1.0	694.0	0.0014409221902017																				1.35388e-16	0.357368	694.0	15.0	1.80067	7.45677	5.33862	5.646747164136399e-13	True	27M22783N27M
AAAGGATCTTCACCTCTTACATCACAC	ATTTCTTCTTACTTCAAGGTCGAGATG	(octopus_NC_069001.1_13759655)	2.0	263.0	0.0076045627376425																				1.39905e-09	0.483879	263.0	11.0	2.49937	1.79087	1.77947	3.1769245022338664e-06
AAAGGATCTTTTCAATTTCTAGAGAAG	ATCTATAGTTCCGGAGAATACCTATAC	(octopus_NC_068985.1_98162299)	1.0	408.0	0.0024509803921568																				3.2787e-37	0.785081	408.0	13.0	1.14539	0.382353	0.382353	3.760597560023656e-33	True	1S53M
AAAGGATGAAAAGCAAAGTCAACCTCA	GCTGAATTTGAACTCAGAACACAAAGA	(octopus_NC_069010.1_9046828) (octopus_trinity_TRINITY_DN51993_c3_g1_i1.p1_276)	11.0	541.0	0.0203327171903881																				3.29894e-08	0.369684	541.0	13.0	3.55262	7.60813	4.93715	6.443106196888617e-05	True	54M
AAAGGATGAAAAGCAAAGTCAACCTTG	GCGGAATTTGAACTCAGAATGTTATGG	(octopus_NC_068990.1_30616020) (octopus_trinity_TRINITY_DN51993_c3_g1_i1.p1_276)	33.0	2321.0	0.0142180094786729																				4.6155e-12	0.175406	2321.0	15.0	3.43866	5.27057	4.70271	1.3361987680340205e-08	True	54M
AAAGGATGAAAAGCAAAGTCGACCTCG	GCGGGATTTGAACTCAGAATGTAAAGA	(octopus_NW_026343461.1_8153) (octopus_trinity_TRINITY_DN47765_c12_g1_i1.p1_15)	19.0	1237.0	0.01535974130962																				1.50467e-10	0.234163	1237.0	15.0	4.32621	4.43169	4.36055	3.773555972652155e-07	True	54M
AAAGGATGAAAAGCAAAGTCGACCTTG	GCAGAATTTGAACTCACAACGTAAAGA	(octopus_NC_068988.1_53218262) (octopus_trinity_TRINITY_DN44057_c6_g4_i1.p1_12)	3.0	696.0	0.0043103448275862																				1.07764e-12	0.348953	696.0	13.0	2.58428	6.05316	5.30891	3.303295943965186e-09	True	54M
AAAGGATGAAAGACAAAGTCGACCTCG	GCGGAATTTGAACTCAAAACGTAAAGA	(octopus_NC_068985.1_96865138) (octopus_trinity_TRINITY_DN45286_c2_g1_i1.p1_285)	11.0	860.0	0.0127906976744186																				4.85758e-15	0.275158	860.0	13.0	3.49729	7.38837	6.70349	1.8052159091136308e-11	True	2S52M
AAAGGATGAAAGACAAAGTCGACCTTG	GCAGAATTTGAACTCAGAATATACCAG	(octopus_NC_068991.1_50865921)	1.0	233.0	0.0042918454935622																				1.57297e-08	0.644123	233.0	9.0	2.35043	8.00429	6.18455	3.186828189859142e-05	True	54M
AAAGGATGAAAGACAAAGTTGACCTTG	GCAGAATTTGAACTCAGATGGATGAAA	(octopus_NC_069000.1_15971114)	3.0	611.0	0.0049099836333878																				2.2224e-07	0.340779	611.0	13.0	2.77383	8.68249	7.63339	0.0003933892124411	True	54M
AAAGGATGAAAGCAAAGTCGACCTCAG	CGGAATTTGAACTCAGAAGAATGTGAA	(octopus_NC_068985.1_112931392)	1.0	396.0	0.0025252525252525																				1.78354e-10	0.30231	396.0	10.0	1.64759	1.90909	1.78283	4.441004504719255e-07	True	54M
AAAGGATGAAAGGAAAAGTCGACCTCG	GCGGAACTCGAACTCAGAACGCAGTGG	(octopus_NC_069006.1_3253522)	3.0	1741.0	0.0017231476163124																				5.25274e-07	0.213185	1741.0	14.0	1.71655	1.9081	1.8857	0.000887594306872	True	54M
AAAGGATGAAAGGCAAAGACGACCTCG	GCGGAATGTGAGACCAGAATGAAAAGA	False	1.0	162.0	0.0061728395061728																				3.00501e-11	0.716481	162.0	6.0	1.83509	2.74074	2.42593	8.067890052472399e-08	True	7S47M
AAAGGATGAAAGGCAAAGATGACCTCG	GCAGAATTTGAACCCATAATGTAAAGA	(octopus_NC_069006.1_22451315)	1.0	469.0	0.0021321961620469																				1.45767e-06	0.349755	469.0	11.0	1.35799	2.05544	1.76333	0.0023265572284619	True	54M
AAAGGATGAAAGGCAAAGCCGACCCCG	GCGGAACCTGAACCCAGAACGCAAAAC	False	3.0	234.0	0.0128205128205128																				2.92005e-10	0.605442	234.0	8.0	3.11909	2.97863	2.88889	7.114007405515207e-07	True	48M6S
AAAGGATGAAAGGCAAAGCTGACCCCG	GCAGAACTTGAACTCAGAACATAAAGA	(octopus_NC_068983.1_28795593)	1.0	475.0	0.0021052631578947																				1.95215e-10	0.487601	475.0	15.0	1.10734	0.722105	0.682105	4.841471875302149e-07	True	54M
AAAGGATGAAAGGCAAAGCTGACCTCA	GTGGAACTTGAACTCAGAACTTAAAAA	(octopus_NC_068995.1_2328583)	43.0	2940.0	0.014625850340136																				4.60888e-28	0.169548	2940.0	15.0	3.03516	4.34184	4.25816	3.67365490297448e-24	True	54M
AAAGGATGAAAGGCAAAGGTGACCTCG	GTCGAATTTGAACTCTAAACGTAGAGA	(octopus_NC_068986.1_17872859)	1.0	359.0	0.0027855153203342																				1.14321e-25	0.848283	359.0	10.0	1.59402	2.78552	2.39833	8.137810561921741e-22	True	54M
AAAGGATGAAAGGCAAAGTCAACCACA	GAGGAATTTGAACTCAAAACCTGGAGC	(octopus_NC_069010.1_5761179) (octopus_trinity_TRINITY_DN46446_c5_g1_i2.p1_312)	2.0	1661.0	0.0012040939193257																				3.05244e-06	0.213308	1661.0	14.0	1.99178	4.25226	4.22878	0.0046690147495925	True	54M
AAAGGATGAAAGGCAAAGTCAACCATG	GCAGAATTTGAACTCAGAACGTAAAGG	(octopus_NC_068999.1_33087669) (octopus_trinity_TRINITY_DN49124_c11_g1_i1.p1_174)	9.0	968.0	0.009297520661157																				3.29192e-06	0.208357	968.0	14.0	3.30383	8.93079	7.68079	0.0050136750206296	True	54M
AAAGGATGAAAGGCAAAGTCAACCCCA	GCAGAATTTGAACTCAGAACATCAAGA	(octopus_NC_068989.1_21751173) (octopus_trinity_TRINITY_DN45551_c3_g4_i11.p1_42)	7.0	1059.0	0.0066100094428706																				1.49889e-15	0.350378	1059.0	14.0	3.17992	2.78187	2.75826	5.7927016452266e-12	True	54M
AAAGGATGAAAGGCAAAGTCAACCCTG	GCAGAATTTGAACTCAGCAGAATTTGA	(octopus_NC_069006.1_9371241)	3.0	2441.0	0.0012290045063498																				4.75273e-14	0.234298	2441.0	15.0	1.74701	4.88611	3.19705	1.6341829461827227e-10	True	54M
AAAGGATGAAAGGCAAAGTCAACCTCA	GCAGAATTTGAACTCAGAACATCAAGG	(octopus_NC_068996.1_47541719) (octopus_trinity_TRINITY_DN45551_c3_g4_i11.p1_42)	202.0	10898.0	0.0185355111029546																				4.16371e-102	0.340826	10898.0	15.0	5.47237	4.72472	4.43054	1.8635437401593388e-97	True	54M
AAAGGATGAAAGGCAAAGTCAACCTCG	GCAGCATTTGAACTCATGGTGTAAAGA	(octopus_NC_068982.1_138047978)	288.0	14532.0	0.0198183319570602																				9.78942e-49	0.170691	14532.0	15.0	5.33059	6.75158	6.26012	1.6108630387527648e-44	True	54M
AAAGGATGAAAGGCAAAGTCAACCTCT	GCACAGTTTGAACTCAGAACATAAAGA	(octopus_NC_068983.1_60150613)	1.0	303.0	0.0033003300330033																				9.66884e-20	0.61403	303.0	9.0	2.33251	3.88449	3.18482	4.971483919796553e-16	True	54M
AAAGGATGAAAGGCAAAGTCAACCTGG	GCAGAATTTGAACGCAGAACATTTAAG	(octopus_NC_068991.1_19068321)	1.0	208.0	0.0048076923076923																				2.52556e-13	0.646154	208.0	6.0	1.83997	3.01923	2.10096	8.175327778856796e-10	True	54M
AAAGGATGAAAGGCAAAGTCAACCTTA	GCACATACAAATTTTGAGTTAAAAATG	(octopus_NC_068991.1_20584477)	5.0	3873.0	0.0012909888974954																				5.00712e-11	0.116304	3873.0	13.0	1.74002	1.37026	1.29719	1.3160388654297456e-07	True	54M
AAAGGATGAAAGGCAAAGTCAACCTTG	GCGGAATTAGAATTCAGAACATAGCAA	(octopus_NC_068984.1_93834685)	267.0	7663.0	0.034842750880856																				6.09985e-22	0.172156	7663.0	15.0	5.78428	6.9127	6.24194	3.5665802650103775e-18	True	54M
AAAGGATGAAAGGCAAAGTCAACTTCA	ACAGAATATGAACTCAGAATGTAAAGA	(octopus_NC_068981.1_130591324) (octopus_trinity_TRINITY_DN79013_c0_g1_i1.p1_210)	11.0	544.0	0.0202205882352941																				1.00003e-11	0.422436	544.0	12.0	3.66752	7.29044	7.06618	2.8090820125752333e-08	True	54M
AAAGGATGAAAGGCAAAGTCAACTTCG	GCAGAACTCGAACTCAGAATGTAGCAA	(octopus_NC_068996.1_57373092)	6.0	476.0	0.0126050420168067																				1.66195e-06	0.410557	476.0	14.0	3.19961	3.98529	3.68697	0.0026326535149526	True	53M1S
AAAGGATGAAAGGCAAAGTCAATCTTG	ACGGAATTTGAACTCAGAACGTAACAG	(octopus_NC_068985.1_21878550) (octopus_trinity_TRINITY_DN49124_c11_g1_i1.p1_174)	4.0	1432.0	0.0027932960893854																				1.32892e-31	0.477222	1432.0	15.0	2.78679	4.6676	4.52374	1.2300266075076207e-27	True	54M
AAAGGATGAAAGGCAAAGTCGACCCCA	GCGGAATGCGAACCCAGAACATAATAC	False	9.0	1529.0	0.0058862001308044																				4.66586e-21	0.33292	1529.0	13.0	3.33326	4.40811	3.45389	2.5903910151882568e-17
AAAGGATGAAAGGCAAAGTCGACCCCC	AGCAGAGGGGGCGGGGAAGCATTACTC	(octopus_NC_068991.1_10672054)	1.0	260.0	0.0038461538461538																				1.23611e-12	0.523629	260.0	9.0	1.7912	3.77308	3.63077	3.768687094999365e-09	True	54M
AAAGGATGAAAGGCAAAGTCGACCCCG	GCGGAACTCGAACTCAGAACGTAAAAC	(octopus_NC_068986.1_105786455) (octopus_trinity_TRINITY_DN51114_c4_g2_i5.p1_393)	24.0	3901.0	0.0061522686490643																				6.75877e-130	0.580807	3901.0	15.0	3.18016	1.89797	1.81594	4.201322842658648e-125	True	4S50M
AAAGGATGAAAGGCAAAGTCGACCCTG	GTAGAATTTGAACTCAGAATGTAGCAA	(octopus_NC_068989.1_73672519)	5.0	1011.0	0.0049455984174085																				7.09576e-10	0.288338	1011.0	15.0	3.13133	4.64886	4.27794	1.6608362738611483e-06	True	54M
AAAGGATGAAAGGCAAAGTCGACCTCA	GTGGAATTTGAACTCAGAATGTAGCAA	(RF_all_LGKD01090775.1/9967-9518_176) (octopus_NC_068994.1_16183298) (octopus_trinity_TRINITY_DN47840_c3_g2_i3.p1_376)	288.0	16788.0	0.0171551107934238																				1.38367e-90	0.145147	16788.0	15.0	5.33632	5.58661	5.02776	5.315814911354981e-86	True	54M
AAAGGATGAAAGGCAAAGTCGACCTCG	GCAGAATTTGAACAAGGAATGTAAAAA	(octopus_NC_068995.1_7162261) (octopus_trinity_TRINITY_DN51114_c4_g2_i5.p1_393)	728.0	38720.0	0.0188016528925619																				2.28435e-149	0.199256	38720.0	15.0	5.81098	4.28474	4.04685	1.7278832535791707e-144	True	49M5S
AAAGGATGAAAGGCAAAGTCGACCTTG	GCAGAATTTGAACTCAAAACAAAGATG	(octopus_NC_069004.1_33213530)	296.0	12534.0	0.0236157651188766																				3.64659e-33	0.103529	12534.0	15.0	5.8417	5.03143	4.57428	3.589187266017779e-29	True	54M
AAAGGATGAAAGGCAAAGTCGACTTCG	GCAGAGTTTGAACTCAGAACATCCTTT	(octopus_NC_068993.1_10415036)	33.0	2108.0	0.0156546489563567																				6.15843e-43	0.435511	2108.0	14.0	3.56969	5.18833	4.85626	8.549534310818147e-39	True	54M
AAAGGATGAAAGGCAAAGTCGACTTTG	GTGGAATTTGAACTCAGAACGTAGCGG	(RF_all_LGKD01090775.1/9967-9518_176) (octopus_NC_069003.1_34348200) (octopus_trinity_TRINITY_DN46994_c7_g1_i1.p1_129)	8.0	813.0	0.009840098400984																				3.04155e-07	0.248829	813.0	15.0	3.31364	2.79705	2.59533	0.0005293997464704	True	54M
AAAGGATGAAAGGCAAAGTCGATCTCG	GCGGAATTTGAACTCAGAACGTAGCGG	(RF_all_LGKD01090775.1/9967-9518_176) (octopus_NC_069003.1_33582840) (octopus_trinity_TRINITY_DN47732_c4_g6_i1.p1_229)	6.0	667.0	0.0089955022488755																				4.13465e-08	0.274088	667.0	14.0	3.51046	6.49025	5.29085	7.984687133843963e-05
AAAGGATGAAAGGCAAAGTGGACCTCG	GCGGTATTTGAACTCAGAACGTAACGG	(octopus_NC_068989.1_16354231) (octopus_trinity_TRINITY_DN42839_c6_g1_i2.p1_6)	3.0	1054.0	0.0028462998102466																				4.73864e-34	0.470872	1054.0	15.0	2.26972	6.84725	3.24763	4.8294905588174925e-30	True	54M
AAAGGATGAAAGGCAAAGTGGACCTTG	GCAGAATTTGAACTCAAAATGTTAAGA	(octopus_NC_068981.1_35595060)	1.0	606.0	0.0016501650165016																				1.56227e-40	0.677729	606.0	9.0	2.43298	5.0066	4.96205	2.006335715217612e-36	True	54M
AAAGGATGAAAGGCAAAGTTAACCTCG	GCAGAATTTGAACTCAGAACGTAGCAA	(octopus_NC_068995.1_15182782) (octopus_trinity_TRINITY_DN50051_c8_g7_i1.p1_18)	1.0	241.0	0.0041493775933609																				2.16924e-06	0.517121	241.0	8.0	2.51126	5.26971	4.6888	0.0033838257906246	True	4S50M
AAAGGATGAAAGGCAAAGTTGACATTG	GCAGAATTTGAACTCAGAATGTAAGAG	(octopus_NC_068994.1_35987279) (octopus_trinity_TRINITY_DN43492_c6_g2_i15.p1_286)	1.0	384.0	0.0026041666666666																				4.3786e-13	0.549651	384.0	12.0	1.83288	1.70312	1.69531	1.3890515758619435e-09	True	2S52M
AAAGGATGAAAGGCAAAGTTGACCCCA	GCGGAATTTGAACTCAGAACGTAAAGA	(octopus_NC_068997.1_41943840) (octopus_trinity_TRINITY_DN42741_c3_g1_i1.p1_36)	3.0	1052.0	0.0028517110266159																				2.72466e-10	0.259855	1052.0	13.0	3.04632	4.95627	3.95532	6.658920302992131e-07	True	51M3S
AAAGGATGAAAGGCAAAGTTGACCCTG	GTGGCATTTGAACTCAGAACACCAAGA	(octopus_NW_026387153.1_190) (octopus_trinity_TRINITY_DN42741_c3_g1_i1.p1_36)	7.0	3250.0	0.0021538461538461																				2.0163e-156	0.609947	3250.0	15.0	2.2024	2.51815	2.444	1.6413192484962147e-151	True	54M
AAAGGATGAAAGGCAAAGTTGACCTAA	GCAGAATTTGAATAATAATAATAATAA	(octopus_NC_068984.1_127293178)	1.0	657.0	0.0015220700152207																				4.85312e-57	0.791493	657.0	14.0	1.64575	0.907154	0.890411	9.948958909102153e-53	True	54M
AAAGGATGAAAGGCAAAGTTGACCTCA	GCAGAATTTGAACTCAGAATGTAGTGA	(octopus_NC_068989.1_71889209) (octopus_trinity_TRINITY_DN43492_c6_g2_i15.p1_286)	168.0	7915.0	0.0212255211623499																				6.98242e-12	0.105062	7915.0	15.0	6.32368	6.55894	6.0403	1.9893841981853122e-08	True	54M
AAAGGATGAAAGGCAAAGTTGACCTCG	GAGGAATTTGAACTCAAAACATAAAGA	(octopus_NC_068991.1_6157464) (octopus_trinity_TRINITY_DN42741_c3_g1_i1.p1_36)	263.0	10685.0	0.0246139447824052																				9.8077e-75	0.244237	10685.0	15.0	5.80283	4.37314	4.15994	2.8962653569612462e-70	True	54M
AAAGGATGAAAGGCAAAGTTGACCTGG	GCAGAATTTTAACTCAGAACGTAACGA	(octopus_NC_069000.1_6871742)	1.0	513.0	0.0019493177387914																				4.79925e-10	0.418594	513.0	11.0	2.651	7.80702	6.63548	1.142893890793102e-06	True	17M1D37M
AAAGGATGAAAGGCAAAGTTGACCTTA	GTGGAATTTAAACCCAGAACGTTAAGA	(octopus_NC_068982.1_106799820)	7.0	959.0	0.0072992700729927																				8.477519999999999e-20	0.445369	959.0	13.0	2.64423	2.46715	2.22628	4.373767375006112e-16	True	54M
AAAGGATGAAAGGCAAAGTTGACCTTG	GCAGCATTTGAACACAATGTGAAGATG	(octopus_NC_068999.1_50106420)	341.0	19210.0	0.0177511712649661																				0.0	0.393296	19210.0	15.0	5.14779	4.03254	3.66497	0.0	True	54M
AAAGGATGAAAGGCAAAGTTGATCTCA	GCGGAATTTGAACTCAGAATGTAAAGA	(octopus_NC_068982.1_35618811) (octopus_trinity_TRINITY_DN47840_c3_g2_i9.p1_370)	3.0	990.0	0.003030303030303																				3.84099e-08	0.305322	990.0	13.0	2.69776	6.90202	5.62323	7.445618727369226e-05	True	54M
AAAGGATGAAAGGCAAATTCGACCTCA	GCGGAATTTGAACTCAGAACGTATCGG	(octopus_NC_069007.1_6552171) (octopus_trinity_TRINITY_DN51480_c5_g1_i2.p1_39)	1.0	154.0	0.0064935064935064																				9.21262e-07	0.662626	154.0	10.0	1.63089	3.18831	3.16234	0.001509119616135	True	54M
AAAGGATGAAAGGCAGAATTTGAACTC	AGAACATCAAGACGGATGCAATACCAG	False	1.0	552.0	0.0018115942028985																				5.58627e-08	0.432751	552.0	15.0	1.23779	1.69746	1.52899	0.0001062403033231	True	54M
AAAGGATGAAAGGCAGAGTCGACCTTG	GCGGAATCTGAACTCAGAACATAGCAG	(octopus_NC_069001.1_32476868)	1.0	264.0	0.0037878787878787																				9.48121e-09	0.544565	264.0	10.0	2.06532	1.25758	1.17045	1.968466151859874e-05	True	54M
AAAGGATGAAAGGCTAAGTCAACCTTG	GCAGCATATTTTAGTTCAAAACATAAA	False	6.0	1548.0	0.003875968992248																				5.433199999999998e-32	0.299963	1548.0	15.0	1.72773	3.06783	2.75194	5.1096517750863825e-28
AAAGGATGAAAGGCTAAGTTAACCTCA	GCGGAATCTGAAATCCAAACTTAAAGA	(octopus_NC_068995.1_51301573)	2.0	3165.0	0.0006319115323854																				1.36541e-13	0.178068	3165.0	15.0	0.916912	2.03602	1.69637	4.5196298375305115e-10	True	54M
AAAGGATGAAAGGTAAAATTGACCTTG	GTGGGATTTGAACTCAGAACCTGAAAA	(octopus_NC_068984.1_88239856)	1.0	412.0	0.0024271844660194																				5.89054e-39	0.834004	412.0	10.0	1.22004	2.94417	2.90534	7.185827620306845e-35	True	54M
AAAGGATGAAAGGTAAAGTCAACCTCA	GAACGTAAAGATGAATGAAATACTGCT	(octopus_NC_069007.1_12868145)	7.0	1265.0	0.0055335968379446																				9.04748e-08	0.262649	1265.0	13.0	2.67398	5.04111	4.38814	0.0001679081880517	True	54M
AAAGGATGAAAGGTAAAGTCAACCTCG	GCAGAATTTTAACTGAGAACGTAAAGA	(octopus_NC_068988.1_93036240)	2.0	1096.0	0.0018248175182481																				8.781579999999999e-45	0.623153	1096.0	12.0	2.25978	2.78832	2.69617	1.290413168869822e-40	True	54M
AAAGGATGAAAGGTAAAGTCAATCACA	GCAGAATTTGAACTCAGAGCATAAAGC	(octopus_NC_068998.1_44468213)	1.0	594.0	0.0016835016835016																				4.86456e-11	0.379171	594.0	11.0	0.968114	0.575758	0.555556	1.280249734286634e-07	True	3S51M
AAAGGATGAAAGGTAAAGTCGACCTCA	TTGAAATTTGAAGGCCACAGCAATAAA	(octopus_NW_026420246.1_513)	30.0	1216.0	0.0246710526315789																				1.2505e-15	0.302867	1216.0	15.0	3.97129	6.99013	6.25329	4.859210647767303e-12	True	54M
AAAGGATGAAAGGTAAAGTCGACCTCG	GTGGTGCTCCAGCATGGCCACAGTCAA	False	39.0	2006.0	0.0194416749750747																				9.60037e-28	0.277491	2006.0	14.0	4.0314	4.32203	4.15653	7.545100087637839e-24
AAAGGATGAAAGGTAAAGTTGACCTAG	GCAGAATAATAATAATAACAACAACAA	(octopus_NC_068981.1_191392838)	3.0	288.0	0.0104166666666666																				1.35593e-07	0.42234	288.0	12.0	3.1211	7.0625	5.25347	0.0002463812743542	True	54M
AAAGGATGAAAGGTAAAGTTGACCTCG	GCGGAATTTGAACTCAGAACATACCAA	(octopus_NC_068989.1_75537881)	22.0	1909.0	0.0115243583027763																				3.02494e-11	0.185131	1909.0	15.0	2.86607	3.64536	3.57936	8.119237789182743e-08	True	54M
AAAGGATGAAAGGTAAAGTTGACCTTG	GTGGAATTTGAACTCAGAACGTAGTGC	(octopus_NC_068981.1_81783826)	3.0	387.0	0.0077519379844961																				1.93713e-10	0.519657	387.0	11.0	3.25875	7.53747	4.49354	4.80583418481944e-07	True	54M
AAAGGATGAAAGGTGAAGTTGACCTTG	GTGGGCTTTGAACCCCCAAAAGTAAAG	(octopus_NC_068982.1_163258309)	1.0	173.0	0.0057803468208092																				1.93725e-09	0.676557	173.0	10.0	1.69392	5.36994	4.76879	4.3325213464287975e-06	True	54M
AAAGGATGAACGGTAAAGTCGACCTCA	GCAGCTCGCCGCCGTAATAATAATAAT	(octopus_NC_068987.1_22282629)	1.0	474.0	0.0021097046413502																				2.30477e-08	0.405922	474.0	13.0	1.14778	8.23418	6.99578	4.583273480870282e-05	True	54M
AAAGGATGAAGGGCAAAGTCAACCTCA	GCGGAACTTGAACCCAGAACATAGTGA	(octopus_NC_068992.1_8572142)	1.0	171.0	0.0058479532163742																				6.68255e-17	0.746577	171.0	8.0	2.60615	3.12865	3.11111	2.8484262411806217e-13	True	54M
AAAGGATGAAGGGCAAAGTTGACCTCA	GAACACAAAGACAGACAAAAGGCTACT	(octopus_NC_068984.1_119713166)	1.0	235.0	0.0042553191489361																				4.97064e-07	0.536254	235.0	10.0	2.3697	12.6723	10.0936	0.0008425063892756	True	54M
AAAGGATGACAGGCAAAGTCGACCTCG	GCGGAACCAGAACTCAGAACGTAAAGA	(octopus_NC_069006.1_1072206)	2.0	96.0	0.0208333333333333																				5.61258e-06	0.65873	96.0	7.0	3.69223	5.42708	4.8125	0.0082772214367125	True	54M
AAAGGATGATTACTGTTAATGATCGCC	TATATATACACCCAATTTCGTATACAC	(octopus_NC_069004.1_33112768)	1.0	585.0	0.0017094017094017																				3.65444e-11	0.473078	585.0	9.0	0.738993	0.186325	0.147009	9.732842478752504e-08	True	54M
AAAGGATGGGTGATTAAAATCAAATAA	GCAACACGGATTTCAAAAGTGATTGCA	(octopus_NC_069003.1_25831213)	3.0	4754.0	0.0006310475389145																				7.023020000000001e-56	0.542954	4754.0	11.0	0.741325	0.169121	0.151872	1.3982059877142213e-51	True	36M18S
AAAGGATGGTCATACTTGATGATGTCC	ACGTCATGTTGTTTAATTCCTAATTCC	(octopus_trinity_TRINITY_DN49379_c5_g1_i24.p1_147)	1.0	1168.0	0.0008561643835616																				1.81513e-09	0.259628	1168.0	12.0	0.944337	0.21661	0.213185	4.071958455417567e-06	True	50M4S
AAAGGATGTATTAGTATGACGCTCGGG	AATACGGAATACACACACATACATACA	(octopus_NC_068983.1_44089960)	5.0	2280.0	0.0021929824561403																				9.034369999999999e-27	0.23529	2280.0	15.0	2.46721	3.21798	1.45351	6.78809267434191e-23	True	54M
AAAGGATGTATTAGTTTAACGCTCGGG	AATACAGAAAGTCTTTAACGTTTCGAA	(octopus_NC_068982.1_148046702)	2.0	2667.0	0.0007499062617172																				7.6857e-18	0.274157	2667.0	15.0	0.841166	0.221972	0.199475	3.495033719054602e-14	True	54M
AAAGGATTAAATATATAAAGGCGAATA	CGTATTTTCAATACCTCATGGCCGGTA	(octopus_NC_068982.1_141608262)	1.0	430.0	0.0023255813953488																				1.50314e-27	0.649748	430.0	14.0	2.08443	0.776744	0.672093	1.1705427313582389e-23	True	6S48M
AAAGGATTATTATCATTATTATTGATA	CTGTAACTTTTGCAGTTTTCGCGTATG	(octopus_NW_026354957.1_1404)	3.0	5058.0	0.0005931198102016																				4.4592e-81	0.353603	5058.0	10.0	1.40424	0.48359	0.463227	1.4734044867808872e-76	True	54M
AAAGGATTCATGTCGCTAAGATATGTA	GTCTGACAGACAACTATTTTATATTTA	(octopus_NC_068997.1_3814797)	2.0	4293.0	0.0004658746797111																				2.99195e-48	0.325826	4293.0	9.0	1.18592	0.758211	0.753319	4.859133870940145e-44	True	54M
AAAGGATTGAGAACAAGAAGAGATATG	ATGATGATGATGATGATGACAATAGAT	(octopus_NC_069002.1_37472096)	1.0	483.0	0.0020703933747412																				2.55333e-09	0.431036	483.0	14.0	1.31947	1.6294	1.59213	5.639470683493823e-06	True	2S52M
AAAGGATTGGAAGCAGTAGTAGTAGTA	GTAGTCGTATTATTATTAGTAGCAGCA	False	3.0	245.0	0.0122448979591836																				1.59767e-21	0.715553	245.0	6.0	3.18627	1.34694	1.34286	9.116919894890593e-18	True	10S44M
AAAGGATTGTTTTTGACAAGTTCAATT	AGTTCTGCAAGGCGGTTATCAACTGAC	(octopus_NC_068982.1_110547911) (octopus_trinity_TRINITY_DN56080_c8_g1_i1.p1_237)	1.0	334.0	0.0029940119760479																				8.62617e-08	0.468846	334.0	9.0	0.715071	0.128743	0.128743	0.0001604627756917	True	54M
AAAGGATTTCGATTCCGAATTGGGAAC	TTTATTGATAGATACAACTTGATTCCC	(octopus_NC_069001.1_33676020) (octopus_trinity_TRINITY_DN51812_c9_g1_i1.p1_466)	1.0	1134.0	0.0008818342151675																				1.52921e-14	0.338034	1134.0	15.0	1.17463	0.463845	0.424162	5.468724033071674e-11	True	54M
AAAGGATTTTCCACTCTTCGTGGCAAG	CTCACTATACCCGTTTCTACCAATTCC	False	14.0	1462.0	0.0095759233926128	-	SLATT_6	PF18169.4	2.9	11.4	1.2	2.7	11.5	1.2	1.0	1.0	0.0	0.0	1.0	1.0	1.0	0.0	-	3.0	9.13058e-22	0.413939	1462.0	15.0	3.22568	1.02668	1.02257	5.2856888770294095e-18
AAAGGCAAAACGAGCCCCAGCGTAGGC	CATTGACAATGTTGCAGATCCAGATCC	(octopus_NC_068986.1_116860418) (octopus_trinity_TRINITY_DN48841_c6_g1_i2.p1_742)	1.0	1185.0	0.00084388185654																				9.02174e-12	0.326583	1185.0	15.0	0.940079	0.243038	0.232068	2.544682054644889e-08	True	48M6S
AAAGGCAAAATCAACCTTGATGGAATT	TGAACTCAGAATGTAGCGATAGGCAAA	(octopus_NC_068983.1_71938322)	1.0	344.0	0.002906976744186																				3.0425e-14	0.644572	344.0	12.0	1.25191	3.26163	3.25291	1.062231398923688e-10	True	54M
AAAGGCAAAATCGACCTTGGCAGAATT	TAAACTCGGAGTATAAAGACTGCCAAC	False	1.0	640.0	0.0015625																				5.23214e-07	0.329046	640.0	12.0	1.80524	5.65313	4.75469	0.000884298503964	True	54M
AAAGGCAAAATGGATGATCAATTGTGG	TACATTCCTTCATGAATTCTATAGAGC	(octopus_NC_068981.1_57750256) (octopus_trinity_TRINITY_DN55476_c2_g1_i15.p1_1097)	1.0	228.0	0.0043859649122807																				2.1672e-09	0.623229	228.0	11.0	1.1904	0.52193	0.473684	4.823532802405143e-06	True	54M
AAAGGCAAAGCCGACCTCGGCGGAATT	TGAACTCAGAATGTGCAGACAGATGAA	(octopus_NC_068987.1_48927354)	6.0	486.0	0.0123456790123456																				3.06128e-08	0.325201	486.0	11.0	2.88578	3.09053	2.59259	6.001905317191527e-05	True	54M
AAAGGCAAAGCTGACCCCGGCAGAATT	TGAACTTAGAACAGGGAGATGGATGAA	(octopus_NC_068992.1_63910703)	1.0	462.0	0.0021645021645021																				1.29279e-09	0.414938	462.0	15.0	0.956565	0.906926	0.857143	2.945896423784946e-06	True	54M
AAAGGCAAAGGGGCCGATACAGCTTGG	CACCAGTGACGTCGCAACTAATTTCTA	(octopus_NW_026299678.1_4325) (octopus_trinity_TRINITY_DN54823_c34_g1_i13.p1_56)	9.0	863.0	0.0104287369640787																				5.72685e-08	0.228094	863.0	13.0	3.09916	2.34878	2.1321	0.0001087868883104	True	54M
AAAGGCAAAGTAGACCTCGGTGGAATT	GGAACTCCGAATGTAAAGATGGACAAA	(octopus_NC_068985.1_60737315)	1.0	351.0	0.0028490028490028																				2.0206e-12	0.527062	351.0	12.0	1.51206	6.53276	5.16809	6.042787463493088e-09	True	54M
AAAGGCAAAGTCAACCTCAACAGAATT	TCAATGCTTGGCATTGTACCTGACCTG	(octopus_NC_069000.1_17130170)	1.0	357.0	0.0028011204481792																				1.13154e-07	0.502859	357.0	13.0	2.28614	3.29972	3.13725	0.0002076012733385	True	54M
AAAGGCAAAGTCAACCTCAGCAGAATC	CGAACCCAGAACATCAAGGCAGATGAA	False	1.0	109.0	0.0091743119266055																				5.24793e-07	0.791755	109.0	7.0	2.41455	2.94495	2.92661	0.0008868215138313	True	54M
AAAGGCAAAGTCAACCTCAGCAGAATT	TGATCTCAGAATGTAGCGATGGGCGAA	(octopus_NC_068985.1_13894500)	139.0	3758.0	0.0369877594465141																				2.69264e-16	0.210823	3758.0	15.0	4.98845	15.7304	13.2209	1.0992473944691177e-12	True	54M
AAAGGCAAAGTCAACCTCAGCATAACA	ATAAAAATAATAATAACAATCGCTTTT	(octopus_NC_068996.1_22180072)	3.0	251.0	0.0119521912350597																				4.20797e-06	0.518865	251.0	12.0	2.65518	1.17131	1.11155	0.006316136356465	True	54M
AAAGGCAAAGTCAACCTCAGCGGAATT	TAATCTCAGAATGTAAAGAGGGAAGAT	(octopus_NC_068987.1_18185438)	24.0	2299.0	0.0104393214441061																				3.2272100000000003e-76	0.620494	2299.0	15.0	2.27338	3.1157	2.84211	9.781739277127212e-72	True	54M
AAAGGCAAAGTCAACCTCAGTGGAATT	TTAACTCAATTTGTAGAGACAGATGAA	(octopus_NC_068999.1_32914485)	164.0	5572.0	0.0294328786791098																				6.8918e-75	0.335022	5572.0	15.0	4.25548	4.12868	3.98475	2.040467972684225e-70	True	54M
AAAGGCAAAGTCAACCTCGGCAGAATT	TGAACTCAGAATGTAAAGACTGGTGAA	(octopus_NC_069006.1_4282932)	104.0	5793.0	0.0179527015363369																				5.15981e-09	0.117915	5793.0	15.0	3.35876	3.75522	3.54756	1.1030095778586843e-05	True	54M
AAAGGCAAAGTCAACCTCGGCGGAATT	TGAACTCAGAACGTAAAGACAGACGAA	(octopus_NC_068987.1_96027111) (octopus_trinity_TRINITY_DN55821_c15_g1_i1.p1_5)	96.0	4805.0	0.0199791883454734																				7.12199e-17	0.140339	4805.0	15.0	4.50033	5.51238	5.01644	3.030148383802383e-13
AAAGGCAAAGTCAACCTCGGTAGAATT	CGAACCCAGATGCCGCTTAGCATTTTC	(octopus_NC_069001.1_32476677)	2.0	451.0	0.0044345898004434																				3.11525e-14	0.526407	451.0	13.0	1.79513	8.57428	7.54545	1.0867772917405867e-10	True	54M
AAAGGCAAAGTCAACCTCGGTGGAAGT	TGAACTCGGAATGTCATGACAGACAAA	(octopus_NC_068994.1_3951503)	1.0	520.0	0.0019230769230769																				2.19359e-09	0.306556	520.0	11.0	1.13567	3.59615	3.14615	4.879950304396328e-06	True	54M
AAAGGCAAAGTCAACCTCGGTGGAATT	TGAACTCGGAACGCAGCGACAGACGAA	(octopus_NC_068994.1_7601048)	120.0	4536.0	0.0264550264550264																				3.1527e-18	0.167	4536.0	15.0	3.90582	6.34854	5.63492	1.4705367946968588e-14	True	54M
AAAGGCAAAGTCAACCTCTGCAGAATT	TGAACTCAGAATGTACAGATGGATGAA	(octopus_NC_069006.1_11309572) (octopus_trinity_TRINITY_DN45232_c7_g6_i2.p1_173)	1.0	133.0	0.0075187969924812																				5.97818e-06	0.572549	133.0	7.0	1.76821	3.00752	2.99248	0.0087822771015395	True	54M
AAAGGCAAAGTCAACCTTGATGGAATT	TAAACTCAGAATGTGAAGACAAACACA	(octopus_NC_068982.1_67248679)	1.0	924.0	0.001082251082251																				5.42116e-38	0.554957	924.0	13.0	1.79664	6.09199	4.42857	6.397970220606244e-34	True	52M2S
AAAGGCAAAGTCAACCTTGGCAGAATT	TGAACTCAGAAAGTAAAGATGAATGAA	(octopus_NW_026407017.1_5447)	60.0	2688.0	0.0223214285714285																				3.0548e-26	0.260233	2688.0	14.0	3.99961	5.71243	4.78274	2.2372385208087245e-22	True	54M
AAAGGCAAAGTCAACCTTGGCGGAATT	TGAACTCAGAACGTAAAAACAGACGAG	(octopus_NC_068996.1_30237913) (octopus_trinity_TRINITY_DN51993_c3_g1_i1.p1_284)	181.0	5126.0	0.0353101833788529																				4.19441e-137	0.5537	5126.0	15.0	3.72226	4.84686	4.77995	2.803251464023803e-132	True	54M
AAAGGCAAAGTCAACCTTGGTGGAATT	TGAACTCAGAACGTAAAGACGGATGAA	(octopus_NC_068987.1_47830766) (octopus_trinity_TRINITY_DN42470_c8_g5_i2.p1_263)	128.0	3848.0	0.0332640332640332																				8.96444e-19	0.197556	3848.0	15.0	4.74101	6.71076	6.25702	4.334566239777972e-15	True	54M
AAAGGCAAAGTCAATCTTGGTGGAATT	TGAACCCAGAATACAAAACCAGAAGAA	(octopus_NC_068997.1_20000775)	1.0	691.0	0.0014471780028943																				3.66801e-50	0.763887	691.0	10.0	1.29557	2.18813	2.14327	6.28062096143595e-46	True	54M
AAAGGCAAAGTCGACCACGGCGGAATT	TGAACTCAGAACGTAACGGCAGACGAA	(octopus_NC_068990.1_84996245) (octopus_trinity_TRINITY_DN51480_c5_g1_i2.p1_47)	3.0	1790.0	0.0016759776536312																				1.52628e-09	0.169361	1790.0	14.0	1.07773	0.784916	0.746369	3.451805971005094e-06
AAAGGCAAAGTCGACCCCAGCAGAATT	TGAAACACAAGAACATGAAGATGGGTG	(octopus_NC_069009.1_2465055)	1.0	518.0	0.0019305019305019																				2.476e-14	0.452621	518.0	11.0	2.23757	9.58494	3.67568	8.709049249514133e-11	True	54M
AAAGGCAAAGTCGACCTCAGCGGAATT	TGAACTCAGAATGCAAAGACAGATGAA	(octopus_NC_069002.1_9230489)	73.0	2796.0	0.0261087267525035																				6.25728e-07	0.171325	2796.0	15.0	4.92216	15.5937	6.17632	0.0010473570875022	True	54M
AAAGGCAAAGTCGACCTCAGTGGAATT	TGAACTCAATGTAAGGCTGGACAAAAT	(octopus_NC_068991.1_9739584)	84.0	4306.0	0.0195076637250348																				2.2678e-15	0.202197	4306.0	15.0	4.48403	7.61496	6.08198	8.64525325877904e-12	True	54M
AAAGGCAAAGTCGACCTCGGCAGAATT	TGAGACAAAGTGCCACTAAGTAATTTG	(octopus_NC_069002.1_4800931)	137.0	6082.0	0.0225254850378165																				6.45893e-68	0.32536	6082.0	15.0	4.63755	5.00592	4.42223	1.6743792006509198e-63	True	54M
AAAGGCAAAGTCGACCTCGGCGGAATC	TGAACTCAAAACGTAGCGACAGGCAAA	(octopus_NC_068985.1_126209127)	2.0	251.0	0.0079681274900398																				2.62795e-13	0.664908	251.0	9.0	3.72657	7.55777	7.06375	8.494555959620454e-10	True	54M
AAAGGCAAAGTCGACCTCGGCGGATTT	TGAACTCAGAAAACAAAGACAGACGAA	(octopus_NC_068995.1_45458213)	1.0	96.0	0.0104166666666666																				3.83027e-11	0.835866	96.0	6.0	2.21272	8.4375	2.63542	1.0181333918812529e-07	True	54M
AAAGGCAAAGTCGACCTCGGCGGGATT	TGAACTCAGAACATGAAGACGAACGAA	(octopus_NC_068986.1_12570024)	2.0	874.0	0.0022883295194508																				5.83991e-29	0.498775	874.0	10.0	1.99741	7.05721	4.18535	4.840505554894229e-25	True	54M
AAAGGCAAAGTCGACCTCGGTGGAATT	TGAACTCAGAACGTAGTGGCAGATGAA	(octopus_NC_069003.1_11440264) (octopus_trinity_TRINITY_DN55821_c15_g1_i1.p1_5)	225.0	6543.0	0.0343878954607978																				3.23668e-25	0.144189	6543.0	15.0	5.32304	7.07917	6.17912	2.253004624935177e-21	True	54M
AAAGGCAAAGTCGACCTTGGCAGAAAT	TGAACCAGAACATAGCAACAGGTGAAA	False	1.0	751.0	0.0013315579227696																				1.1223e-06	0.163944	751.0	15.0	1.20964	4.57523	4.1771	0.0018178084700226	True	22M1D32M
AAAGGCAAAGTCGACCTTGGCAGAATT	TGAACTCAGAACATAGTGACAGACGAA	(octopus_NC_068983.1_98904556) (octopus_trinity_TRINITY_DN44057_c6_g4_i1.p1_20)	100.0	2812.0	0.0355618776671408																				8.90344e-45	0.557329	2812.0	15.0	4.48351	5.24929	4.56188	1.3082466556597714e-40	True	54M
AAAGGCAAAGTCGACCTTGGCGGAATT	TGAACTCAGAACGTAAAGACAGACGAA	(octopus_NC_068993.1_15678743) (octopus_trinity_TRINITY_DN55821_c15_g1_i1.p1_5)	89.0	4901.0	0.0181595592736176																				3.3454599999999995e-20	0.164563	4901.0	15.0	4.07748	3.77168	3.58682	1.769100361608932e-16
AAAGGCAAAGTCGACCTTGGTAGAATT	CGAACTCAGAACGTAAATACGGATGAA	(octopus_NC_068982.1_168575228) (octopus_trinity_TRINITY_DN51808_c2_g11_i1.p1_14)	2.0	926.0	0.0021598272138228																				3.64264e-13	0.314828	926.0	13.0	1.70653	2.01404	1.69438	1.1635284223258495e-09	True	54M
AAAGGCAAAGTCGACCTTGGTGGAATT	TGAACACAGAATGTAATGATAGGCGAA	(octopus_NC_069006.1_9847683)	57.0	2203.0	0.0258738084430322																				2.52244e-08	0.170607	2203.0	15.0	4.86016	8.4394	8.3645	4.993797050449148e-05	True	54M
AAAGGCAAAGTCGACTTCGGCGGAATT	TGAACTCAGAACATAATATAATACCAC	(octopus_NC_069008.1_13942767)	4.0	1134.0	0.0035273368606701																				3.53014e-19	0.504939	1134.0	13.0	2.64558	4.41623	3.94356	1.751099361693618e-15	True	54M
AAAGGCAAAGTCGACTTTGGCAGAATT	GGAACTCAGAACGTAGTGATGGGCGAA	(octopus_NC_068998.1_18180220)	1.0	524.0	0.0019083969465648																				4.52327e-10	0.322493	524.0	15.0	1.64075	2.34733	1.70611	1.0801677250272854e-06	True	54M
AAAGGCAAAGTCGACTTTGGTGGAATT	TGAACACAGAACCTAAAGAGCCAGAAG	(octopus_NC_068984.1_120582262)	3.0	343.0	0.0087463556851311																				1.40455e-07	0.405913	343.0	13.0	3.40736	7.87755	7.53061	0.0002547464584723	True	54M
AAAGGCAAAGTCGATCTCAGCGGAATT	TGAACTAACTAATAATTATAATAATCC	(octopus_NC_068995.1_4691681)	2.0	815.0	0.0024539877300613																				7.58549e-11	0.392605	815.0	13.0	1.9544	6.57669	5.28344	1.9588633131740465e-07	True	54M
AAAGGCAAAGTCGATCTCGGCGGAATT	TGAACTCAGAACATAAAGACAGACGAA	(octopus_NC_068989.1_44823751) (octopus_trinity_TRINITY_DN52547_c12_g1_i2.p1_464)	3.0	160.0	0.01875																				1.08119e-08	0.631397	160.0	8.0	3.61707	6.525	3.3625	2.23031893166e-05
AAAGGCAAAGTCGTCCCGTGTGCTAAT	GGCTCTGCACCTTGCTGCCTTAGTATT	(octopus_NC_068991.1_42571249)	1.0	109.0	0.0091743119266055																				2.65663e-12	0.861522	109.0	7.0	1.61296	0.458716	0.449541	7.860786938817399e-09	True	54M
AAAGGCAAAGTGGACCTTGGCAGAATT	AGAACTCAGAGCGTAACGACAGATGAA	(octopus_NC_069000.1_18533349)	1.0	327.0	0.0030581039755351																				8.9579e-11	0.520421	327.0	8.0	1.93406	4.16208	4.11009	2.2973390728153378e-07	True	54M
AAAGGCAAAGTTGACCATAACAGGATT	TCAACACATAACATAAAGGAATGCCAA	(octopus_NC_068997.1_26604877)	1.0	716.0	0.0013966480446927																				1.13224e-09	0.330255	716.0	13.0	1.14482	0.365922	0.365922	2.595572891150736e-06	True	53M1S
AAAGGCAAAGTTGACCCCAGCAGAATT	GAACTCAGAACGTAGCAGCAGACGAAA	(octopus_NC_068986.1_109666960)	1.0	873.0	0.0011454753722794																				4.79607e-08	0.21085	873.0	13.0	2.25919	4.5441	3.76632	9.191690499876732e-05	True	31M193436N23M
AAAGGCAAAGTTGACCCCAGCGGAATT	TGAACACAGAACATAAAGACAGACGAA	(octopus_NC_069002.1_4270260)	2.0	686.0	0.0029154518950437																				5.66426e-11	0.383883	686.0	10.0	1.30654	2.58892	2.18513	1.480952202932355e-07	True	54M
AAAGGCAAAGTTGACCCTGGTGAAATT	TGAAACCAGAACATAAGAAGTTTGAAA	(octopus_NC_068989.1_41616542)	1.0	1624.0	0.000615763546798																				2.35506e-46	0.450456	1624.0	14.0	1.65208	4.87192	4.26416	3.617499841356294e-42	True	54M
AAAGGCAAAGTTGACCTAAGCAGGATT	TGAACTCAGAATGTAAAGGACTGTACT	(octopus_NC_068987.1_3124468)	1.0	485.0	0.002061855670103																				2.06654e-58	0.889744	485.0	13.0	1.16801	0.476289	0.476289	4.378258429760296e-54	True	54M
AAAGGCAAAGTTGACCTCAGCAGAATT	TGAACTCTGAACATAGCGGCAGACGAA	(octopus_NC_069004.1_9242589)	133.0	4156.0	0.0320019249278152																				2.47693e-13	0.166515	4156.0	15.0	5.01078	12.9201	7.52334	8.02380207110434e-10	True	54M
AAAGGCAAAGTTGACCTCAGCGGAATT	TGAACTCAGAACGTAAAGACTGATGAA	(octopus_NC_068994.1_31039724)	52.0	2073.0	0.0250844187168355																				7.82948e-36	0.378283	2073.0	13.0	3.5422	5.91703	5.89484	8.541595015029728e-32	True	54M
AAAGGCAAAGTTGACCTCAGTGAAATT	TGAACTCAGAATGTAAAGACATACAAA	(octopus_NC_068982.1_150750871)	1.0	961.0	0.0010405827263267																				3.8179e-12	0.326387	961.0	14.0	2.11183	3.67638	3.66285	1.1141074993563146e-08	True	54M
AAAGGCAAAGTTGACCTCAGTGGAATT	TGAACTCAAAACGTAAAGATGAATGTG	(octopus_NW_026378708.1_8577)	29.0	1634.0	0.0177478580171358																				3.31614e-08	0.269762	1634.0	15.0	4.77314	7.46756	6.77479	6.47515650659153e-05	True	54M
AAAGGCAAAGTTGACCTCGGCAGAATT	TGAACCCAGAACGTAAAGACAGAAGAA	(octopus_NC_069009.1_2057745)	114.0	5594.0	0.020378977475867																				6.47382e-81	0.290274	5594.0	15.0	4.35081	5.07508	4.50232	2.1320907129399158e-76	True	54M
AAAGGCAAAGTTGACCTCGGCAGGATT	CGAACTTAGAATGAAGGAGGAACATAA	(octopus_NC_068991.1_9806411)	2.0	816.0	0.0024509803921568																				5.38879e-11	0.411856	816.0	15.0	2.11755	7.02451	5.92034	1.4117996270539505e-07	True	54M
AAAGGCAAAGTTGACCTCGGCGGAATT	TGAACTCAGAACAAAGAGACAGACGAA	(octopus_NC_068985.1_53361848) (octopus_trinity_TRINITY_DN52547_c12_g1_i1.p1_464)	61.0	2548.0	0.0239403453689167																				5.96908e-20	0.194972	2548.0	15.0	4.76832	4.40502	4.15699	3.107530693776501e-16	True	1S53M
AAAGGCAAAGTTGACCTCGGCGGGATT	TGAACTCAGAACATGAGAAGTAACTTA	(octopus_NC_069000.1_44079949)	2.0	3315.0	0.000603318250377																				4.9495399999999996e-20	0.1489	3315.0	15.0	1.04361	2.46848	1.82172	2.5890596703759645e-16	True	54M
AAAGGCAAAGTTGACCTCGGTGGAATT	GGAACTCCGAATGTAAAGATGGACAAA	(octopus_NC_068985.1_60737315)	83.0	2639.0	0.0314513073133762																				6.27371e-15	0.227165	2639.0	15.0	4.81599	6.2914	6.11671	2.3113847036960003e-11	True	54M
AAAGGCAAAGTTGACCTTGGCGGAATT	TGAACTCAGAACGTAGCGGCAGACGAA	(octopus_NC_068985.1_53627255) (octopus_trinity_TRINITY_DN49124_c11_g1_i1.p1_182)	98.0	3200.0	0.030625																				2.54459e-08	0.121447	3200.0	15.0	4.49115	7.49313	6.93594	5.035349348381853e-05	True	54M
AAAGGCAAAGTTGACCTTGGTGGAATT	TAAACTCAGAACGTGAAGACAGACGAA	(octopus_NC_069001.1_33135259)	72.0	5445.0	0.0132231404958677																				1.2323e-18	0.16732	5445.0	15.0	3.89682	6.72066	5.93535	5.9045521290768005e-15	True	54M
AAAGGCAAAGTTGACTTTGGTGGAATT	TCAACTAAGAATGTGAAGAAGAATGAA	(octopus_NC_068991.1_67447721)	1.0	758.0	0.0013192612137203																				3.53261e-10	0.347839	758.0	14.0	1.85471	2.36939	2.35488	8.530544504322982e-07	True	54M
AAAGGCAAAGTTGATCTCAGTGGAATT	TGAACTCAGAAAATAGCAGCAGATGAA	(octopus_NC_069000.1_7637916)	1.0	246.0	0.0040650406504065																				7.82879e-10	0.598383	246.0	11.0	1.60336	3.01626	2.82927	1.8241249934931248e-06	True	54M
AAAGGCAACAATGAAACATTCATCTGT	CCACCGACATAGATCGGAAGAGCACAC	False	2.0	3441.0	0.000581226387678																				1.15881e-222	0.77747	3441.0	15.0	1.98478	1.05725	1.03545	1.5940149118669597e-217	True	38M16S
AAAGGCAACAGGTTTCAGCAGTGACCC	TGAATTCCTTGGACTCAGATCCAATGC	(octopus_NC_068994.1_31559535) (octopus_trinity_TRINITY_DN52022_c1_g9_i1.p1_1099)	1.0	436.0	0.0022935779816513																				4.16496e-53	0.89255	436.0	10.0	1.19778	0.360092	0.360092	7.725575489186522e-49	True	54M
AAAGGCACAAGGCCTGAAATTTGGGGA	GAGGGAACTAGTCAATTACATTGGCCC	(octopus_NC_068994.1_16457125)	2.0	1114.0	0.0017953321364452																				1.09203e-12	0.203627	1114.0	13.0	1.7759	2.50808	2.10144	3.3456659470499596e-09	True	54M
AAAGGCACAAGGCCTGAAATTTGGGGG	TAGAGGACTGGTCAATTACATCGACCC	(octopus_NC_068983.1_92839199)	5.0	808.0	0.0061881188118811																				2.11352e-26	0.485971	808.0	13.0	3.29289	8.22401	4.86757	1.5607292318956447e-22	True	54M
AAAGGCACAAGGCCTGAAATTTGTGGG	GAGGGGGACTAGTTGATTACATCAACC	(octopus_NC_069004.1_29782175)	4.0	709.0	0.005641748942172																				7.39084e-07	0.255535	709.0	13.0	3.32471	4.23695	3.75035	0.0012254362090093	True	54M
AAAGGCACAAGGCCTGAAATTTTGGGG	GAGGGAACTAGTCGATTACATTGACCC	(octopus_NC_068998.1_40470693) (octopus_trinity_TRINITY_DN53159_c3_g1_i2.p1_28)	46.0	2103.0	0.0218735140275796																				1.7167700000000002e-30	0.312307	2103.0	15.0	4.07614	14.0328	6.41655	1.5190154837211762e-26	True	54M
AAAGGCACAAGGCCTGAAATTTTTGGG	AGGAGTAAGTCGATTAGATCGAACCCA	False	1.0	73.0	0.0136986301369863																				2.37002e-07	0.807057	73.0	4.0	3.29987	5.41096	4.26027	0.0004180315808418
AAAGGCACACACATACACAGACACATG	CCCACACACACATTATAATATATACAA	(octopus_NC_068991.1_66044338)	1.0	623.0	0.0016051364365971																				1.02532e-48	0.843415	623.0	11.0	1.16702	2.91814	1.32263	1.6863324395984565e-44	True	23M2I29M
AAAGGCACCTCAACATAGAAAAAGCTG	TCTATATATATATATATTTATGAATTT	(octopus_NC_069008.1_3432363)	7.0	2500.0	0.0028																				1.08814e-27	0.278918	2500.0	15.0	1.89301	1.0268	0.9068	8.527485239237965e-24	True	6S48M
AAAGGCACTATTCAGCTGGTCATATAT	TTTACATTTACTGTGATGGCGCGCCTT	(octopus_NW_026410480.1_195)	2.0	2838.0	0.0007047216349541																				2.21844e-22	0.290416	2838.0	9.0	1.46461	1.42142	1.38689	1.3288738208728318e-18	True	54M
AAAGGCAGAGTCGACCTTGGCGGAATT	TGAACCCAGAACATAGCAGCAGATGAA	(octopus_NC_069001.1_32476876)	1.0	219.0	0.0045662100456621																				1.15793e-08	0.573349	219.0	10.0	1.36806	1.69863	1.69406	2.3812057995490543e-05	True	54M
AAAGGCAGATATGAACTTGGTGTGAAT	ACAGAATAACAACAATAATTATTATTA	(octopus_NC_068995.1_7161844)	17.0	853.0	0.0199296600234466																				5.67953e-06	0.273399	853.0	10.0	3.54348	1.12192	1.10785	0.0083698778347878	True	54M
AAAGGCAGGTCGGATGCAGATGCTGCA	CTTGAGAGAGAGAGAGAAAGAATGGTG	(octopus_NC_068986.1_11102680) (octopus_trinity_TRINITY_DN49097_c7_g1_i1.p1_207)	2.0	1532.0	0.0013054830287206																				2.58175e-39	0.738183	1532.0	14.0	1.25213	0.585509	0.558747	3.1881547785680727e-35	True	44M10S
AAAGGCAGTGTACCGGTACTGCTTTTC	TGTCGATCCTGACTTCTCTTCGTCAAC	(octopus_NC_068987.1_26135901)	2.0	1315.0	0.0015209125475285																				1.02185e-58	0.467884	1315.0	13.0	1.24693	0.45019	0.430418	2.1792792133177403e-54	True	54M
AAAGGCATAGCTGATGTCGGTGGCATT	TGAACACAATATATAAAAAGCTGAAAG	(octopus_NC_069003.1_5651907)	1.0	1604.0	0.0006234413965087																				5.65669e-06	0.352943	1604.0	15.0	0.597771	0.155237	0.09601	0.0083383822930267	True	54M
AAAGGCATATATCAGCAGTGACCATTC	TATCTTGCAGAGATGGTGAATCACATA	(octopus_NC_069002.1_12997562)	3.0	2470.0	0.0012145748987854																				8.32877e-40	0.330992	2470.0	15.0	1.38532	0.336032	0.333198	1.0452088713361796e-35	True	53M1S
AAAGGCATATGGGTGCATCCCAACAAG	GAAGATTAATTTAGCGATAGCCAAAGA	(octopus_NC_069009.1_4114200) (octopus_trinity_TRINITY_DN54917_c1_g1_i4.p1_334)	4.0	7696.0	0.0005197505197505																				3.29568e-27	0.154399	7696.0	11.0	0.947121	0.547037	0.536642	2.528284648680649e-23	True	54M
AAAGGCATGTGAAATAAAAGATTCTTC	ATTTGATAATCGAGTAGGGTTAATGAC	(octopus_NC_068991.1_25046491)	1.0	910.0	0.001098901098901																				2.07809e-16	0.412658	910.0	11.0	0.907982	0.213187	0.181319	8.552278107879484e-13	True	54M
AAAGGCCAATGCTGAGCTGAAAGCAGT	TGTTGCAATTCCAGATGCGACAGCTGT	(octopus_NC_068986.1_5547615) (octopus_trinity_TRINITY_DN52282_c2_g1_i14.p1_1234)	1.0	757.0	0.0013210039630118																				3.86233e-07	0.312502	757.0	15.0	0.808616	0.177015	0.177015	0.0006634373863449	True	54M
AAAGGCCAATGGCATGAAATGATTGTG	ACCAGGTCAGTTTCCTTAGTGTGAACA	(octopus_NC_068999.1_53360459)	2.0	1868.0	0.0010706638115631																				1.55026e-07	0.2162	1868.0	15.0	1.00695	0.186831	0.186296	0.0002796803876738	True	54M
AAAGGCCACAATGAAACATTCGTCTGT	CCACCGACAAATGTCCAGAGGTGCTTC	(octopus_NW_026396319.1_1859) (octopus_trinity_TRINITY_DN50273_c2_g1_i6.p1_37)	2.0	3802.0	0.0005260389268805																				2.65033e-88	0.364009	3802.0	13.0	1.29335	0.495529	0.49132	9.823153105343214e-84	True	54M
AAAGGCCCAAATTTAGCCATACAGTAT	TATGTATACAAGATCGGAAGAGCACAC	False	1.0	950.0	0.0010526315789473																				2.27889e-76	0.803458	950.0	14.0	1.46663	0.565263	0.528421	6.923361480164208e-72
AAAGGCCGTGAACTTCATTTGTAATGT	TTGGATATTCTACCTCAAATTGATTTT	(octopus_trinity_TRINITY_DN53258_c1_g1_i11.p1_92)	1.0	1184.0	0.0008445945945945																				2.89942e-14	0.295062	1184.0	10.0	1.45103	1.5397	1.52703	1.0139646244702692e-10	True	9S37M8S
AAAGGCCTGGAATTCGGAGGAGAGGAG	GAACTGTCAATTGGTTGACATTTTACT	(octopus_NC_069004.1_2775393)	1.0	272.0	0.0036764705882352																				5.10107e-10	0.566696	272.0	12.0	1.12958	0.327206	0.327206	1.211618020085368e-06	True	54M
AAAGGCGACAATGAAACATTCGTCTGT	CCACCGACAAATGTCCAGTTGTTCTTC	(octopus_NW_026396319.1_1859) (octopus_trinity_TRINITY_DN50273_c2_g1_i12.p1_127)	7.0	9372.0	0.0007469056764831																				8.44795e-26	0.263414	9372.0	15.0	1.13824	0.257042	0.249466	6.051758976138715e-22	True	54M
AAAGGCGACGCTGGGCACAGGTGCCAT	CATGATTTCGATTTCGCTTGCCCCAAT	(octopus_NC_069003.1_20315698) (octopus_trinity_TRINITY_DN42722_c7_g1_i6.p1_144)	7.0	816.0	0.008578431372549																				2.11493e-10	0.392353	816.0	13.0	3.63855	5.12255	4.84069	5.227583138739912e-07	True	54M
AAAGGCGGCGTGTGTTCTCACAAAGAA	ACACACGGACACTGAAATATATTTGGA	(octopus_NC_068990.1_21557553)	1.0	644.0	0.0015527950310559																				5.19303e-10	0.322306	644.0	11.0	1.14173	0.329193	0.32764	1.232511972129316e-06	True	54M
AAAGGCGGGAGAGAAAGAAAAATCGAG	AGAACGTTAGATCGGAAGGCACACGTC	False	1.0	464.0	0.0021551724137931																				1.30364e-13	0.422639	464.0	14.0	1.07215	0.428879	0.375	4.3228295477310835e-10
AAAGGCGGTGCTCCAGCATGGCCGCAG	TCAAATGAATGAAACGAGTAAAAGAGT	(octopus_NC_068982.1_42275502) (octopus_trinity_TRINITY_DN51533_c4_g5_i8.p1_33)	246.0	17587.0	0.0139876044805822																				2.77315e-103	0.235589	17587.0	15.0	4.07654	2.50156	1.55808	1.2619511865932132e-98	True	54M
AAAGGCGTATGGTCCGTCATGCCATGT	TGATGCCACAAAGGAATGTTTCTCGTA	(octopus_NC_068991.1_23169490) (octopus_trinity_TRINITY_DN53342_c6_g1_i8.p1_532)	1.0	918.0	0.0010893246187363																				7.87402e-14	0.404683	918.0	14.0	0.940822	0.200436	0.200436	2.6584683012043156e-10	True	53M1S
AAAGGCTAGACTTCCAACTATCTTGTC	ACCAGATAGAATGCTCAGAATATAAAT	(octopus_NC_069007.1_16822665)	1.0	699.0	0.0014306151645207																				1.16631e-27	0.481195	699.0	15.0	1.11219	0.648069	0.626609	9.12590726721092e-24	True	54M
AAAGGCTCCAACGACTCGCAGTCGACT	GGGACTCCTCGGTCCGAGTTACAAGAC	(octopus_NC_068982.1_125738429) (octopus_trinity_TRINITY_DN52520_c5_g4_i1.p1_275)	2.0	1507.0	0.0013271400132714																				5.67658e-07	0.268376	1507.0	13.0	1.80271	0.779031	0.694758	0.0009551957458878	True	54M
AAAGGCTGAAAGGCAAAGTCGATCTCA	GCGGAATTTGAACTCAGATGAAATAAC	(octopus_NC_069002.1_3861575)	1.0	535.0	0.0018691588785046																				1.36144e-08	0.339817	535.0	12.0	1.11219	2.69159	2.36449	2.7777927161286743e-05	True	52M2S
AAAGGCTGTTTGGTGATGAGTGTTTGA	AGAGGTACGCTTTTGCAGAACGATCGA	(octopus_NW_026345731.1_372)	21.0	1401.0	0.0149892933618843																				7.85826e-23	0.340083	1401.0	15.0	3.15063	2.85082	1.62384	4.82232716395765e-19	True	54M
AAAGGCTTCATATTCATCATCATCTTT	TGTAAGATTTGCAGGCCGCTCAACTCA	(octopus_NC_068982.1_61566223) (octopus_trinity_TRINITY_DN51614_c4_g2_i7.p1_2050)	1.0	350.0	0.0028571428571428																				9.57728e-08	0.421296	350.0	13.0	1.05321	0.451429	0.271429	0.0001772014375273	True	1S53M
AAAGGCTTGCGTGTCCCTCTATCATCT	CTGCTTCCAACAACACTCGGGCTGGAC	(octopus_NC_069008.1_4343707) (octopus_trinity_TRINITY_DN54412_c8_g2_i3.p1_1607)	1.0	480.0	0.0020833333333333																				1.21136e-16	0.553529	480.0	10.0	1.35458	0.391667	0.389583	5.068281989544586e-13	True	5S49M
AAAGGCTTGTATGTTACTGCAGCCACA	CAAACTAGGTACTTGACCCTTCAACTG	(octopus_NC_068991.1_41035809)	1.0	549.0	0.0018214936247723																				4.88832e-10	0.437299	549.0	13.0	0.892965	0.249545	0.227687	1.1631916128399812e-06	True	54M
AAAGGCTTTCATGCATGGCAACTCGAC	TTTGAAGTGGACGAAAATGAAAAGAAG	(octopus_trinity_TRINITY_DN52300_c5_g1_i4.p1_1293)	1.0	583.0	0.0017152658662092																				1.76656e-13	0.383229	583.0	9.0	1.04951	0.331046	0.315609	5.793411715073138e-10	True	5S41M8S
AAAGGGAAAAACAGGATTTTATAATAA	GTATGTAAGTTTCAAAATTTTAGAAAA	(octopus_NC_068983.1_7618047)	1.0	686.0	0.0014577259475218																				3.9464e-13	0.386364	686.0	11.0	1.07429	0.444606	0.301749	1.2569964739592515e-09	True	53M1S
AAAGGGAAATTACTGTGTGGTTGACCG	TTATTAAGACAAAAGAGCCATTAGAAT	(octopus_NC_069003.1_17193654) (octopus_trinity_TRINITY_DN50093_c9_g6_i1.p1_251)	1.0	348.0	0.0028735632183908																				3.29163e-09	0.407938	348.0	10.0	1.27551	1.4569	1.16092	7.182863948824516e-06	True	54M
AAAGGGACACAACCAAATACCACAAGG	TATTCTGCTGTCTCACCTCTGCTTCTG	False	5.0	289.0	0.0173010380622837																				1.13181e-12	0.557932	289.0	4.0	3.50336	3.7301	2.77509	3.462687414008951e-09
AAAGGGAGTATTGGGGAGGGGTGTGTA	GCTGATTAGACAGAAGTAAAGGGTTAT	(octopus_NC_068981.1_4400623)	1.0	801.0	0.0012484394506866																				1.51434e-42	0.77525	801.0	15.0	1.37729	0.445693	0.421973	2.079034657188832e-38	True	54M
AAAGGGAGTTCTACATTTTTCTTTTCA	TTTTATATATATATATATTACACATAT	False	1.0	347.0	0.0028818443804034																				7.19473e-11	0.504263	347.0	9.0	1.59974	2.71758	0.979827	1.8625196686192122e-07
AAAGGGATATTAATTGTCTTAATTGTT	TCAACTTGATTATGATAATTGATGAAT	(octopus_NW_026416895.1_2881) (octopus_trinity_TRINITY_DN55298_c5_g1_i6.p1_255)	2.0	3251.0	0.0006151953245155																				3.84566e-16	0.163481	3251.0	15.0	2.32972	2.02984	2.00215	1.5525015484494996e-12	True	51M3S
AAAGGGATGAAAGGCAAAGTCGACCTC	GGCAGAATTCGAACTCAGAACATAAAA	(octopus_NC_069010.1_4451301)	2.0	259.0	0.0077220077220077																				6.22064e-13	0.658163	259.0	10.0	2.74731	7.23552	4.93822	1.9475761602989702e-09	True	54M
AAAGGGATGACGGGTAAAGTCAACAAT	AACAAAGTATAACAGTATTTACTTGAA	(octopus_NC_068997.1_27589497)	1.0	490.0	0.0020408163265306																				5.77889e-10	0.473664	490.0	13.0	1.05838	0.312245	0.291837	1.3646209299371857e-06	True	36M2D18M
AAAGGGATGCCATCAAGGGCAGAGTTA	GCAGAAGCCAAACCACATATGCCGCGG	(octopus_trinity_TRINITY_DN52668_c3_g1_i2.p1_18)	1.0	663.0	0.0015082956259426																				2.59559e-40	0.642366	663.0	13.0	1.18	0.393665	0.38914	3.310759684489411e-36	True	13S41M
AAAGGGATTAAGTCGATTACATCGACC	CAGTGCGTGCTAACGTTTCTTATTTCT	(octopus_NC_069010.1_4514412)	90.0	3497.0	0.0257363454389476																				2.33843e-17	0.163891	3497.0	15.0	4.97528	4.51158	2.87075	1.0284021283096753e-13	True	54M
AAAGGGATTTTGAGTCAAGGTAAGTAC	CTTACAGGTACTCTGATGTAATATAGG	False	1.0	1671.0	0.0005984440454817																				2.0736300000000003e-34	0.5	1671.0	10.0	1.2641	0.454817	0.428486	2.1426896730976035e-30
AAAGGGCCAGCCTTGTCACACTCTGTG	TCATGCTGAATCACCCCAAGAATTATG	(octopus_NC_068990.1_53282620) (octopus_trinity_TRINITY_DN44309_c11_g1_i1.p1_69)	21.0	712.0	0.0294943820224719																				4.30327e-07	0.393928	712.0	12.0	4.85525	4.29073	4.0	0.0007348953433492	True	54M
AAAGGGCCAGGGAACTGATATTCCCAT	ATGGCAAGGGTGAGTACCAGGGGACAA	(octopus_NC_068996.1_39168660)	3.0	7030.0	0.0004267425320056																				8.49482e-131	0.403127	7030.0	13.0	1.02844	0.242817	0.238976	5.329088324956157e-126	True	54M
AAAGGGCCTGTTTGAATGATGGAGCCC	ACATGTGAACGAGAGGGAATCACAATA	(octopus_NC_069004.1_36161118)	1.0	396.0	0.0025252525252525																				1.32197e-07	0.349265	396.0	13.0	1.91958	2.18687	1.51768	0.0002405287512655	True	54M
AAAGGGCCTTTGCTTAGTTCAGGACAG	GTGATATACTGAAGTCCTTGCATTTCA	(octopus_NC_068985.1_7575) (octopus_trinity_TRINITY_DN54693_c0_g1_i16.p1_747)	1.0	1197.0	0.0008354218880534																				6.83998e-10	0.249021	1197.0	13.0	1.65311	1.3066	1.30493	1.603464927376132e-06	True	54M
AAAGGGCCTTTTCTTAGTTCAGGACAG	GTGATAAACTGAAATCCTTTCATTTCA	(octopus_NC_068995.1_45026927) (octopus_trinity_TRINITY_DN54693_c0_g1_i17.p1_747)	2.0	1978.0	0.0010111223458038																				2.56049e-10	0.161416	1978.0	13.0	1.58182	0.501011	0.498989	6.276057978550416e-07	True	54M
AAAGGGCTCATGGAAATGTACTCCCTA	TATAGAAGTGTGTGTGTGTATATATAT	(octopus_NC_068991.1_23146016)	1.0	251.0	0.0039840637450199																				6.53878e-08	0.503374	251.0	14.0	1.44844	0.350598	0.350598	0.0001233757979871	True	54M
AAAGGGCTGACAAGTTCAAATCAAGAC	CTCCTGAAGACTGAAAAGAATCTCTGT	(octopus_trinity_TRINITY_DN54081_c6_g1_i10.p1_980)	1.0	229.0	0.0043668122270742																				2.41983e-08	0.538614	229.0	8.0	1.40052	0.545852	0.541485	4.8005277185892205e-05	True	21M373N33M
AAAGGGCTGGCGCTTGTGGATTTGGGT	AGAGTAGTTTGTCACTGGTGCATTTGA	(octopus_NC_068999.1_21919083) (octopus_trinity_TRINITY_DN44753_c1_g3_i2.p1_2399)	1.0	343.0	0.0029154518950437																				1.49405e-07	0.536502	343.0	14.0	1.13138	0.338192	0.3207	0.0002700503597335	True	54M
AAAGGGCTGTAACTAAATACCAACAGG	CATTTTGCTCAGCCTCTAATGAATAGA	(octopus_NC_068982.1_65652611)	1.0	227.0	0.0044052863436123																				5.48115e-06	0.583045	227.0	11.0	1.47725	0.572687	0.555066	0.0080948617826168	True	51M3S
AAAGGGGCAAGAAAATGTGTCCGTCGG	AATACTTAGCAACCAGGAAAGGAGGCT	(octopus_NC_068990.1_64569008) (octopus_trinity_TRINITY_DN55084_c7_g3_i2.p1_709)	1.0	190.0	0.0052631578947368																				9.04428e-09	0.662893	190.0	10.0	1.52216	0.6	0.521053	1.88190740966006e-05	True	54M
AAAGGGGCATAACAAAATACTGTAAGG	TACCCTGTTTGTCAATTTACTGATTCT	(octopus_NC_068992.1_61288100)	2.0	460.0	0.0043478260869565																				1.57562e-07	0.43188	460.0	11.0	2.0211	0.6	0.591304	0.0002840026115362	True	54M
AAAGGGGCCACCAGTTTGTTTATTATA	GGTCAATATTCCCTGATAATCTGGAGA	(octopus_NC_069001.1_32488640)	1.0	331.0	0.0030211480362537																				4.68099e-09	0.579484	331.0	12.0	1.13561	0.320242	0.320242	1.005202936538066e-05	True	51M3S
AAAGGGGCCAGCCTTGTCACACTGTGT	CACGCTGAATATCCCCGAGAACTATGT	(octopus_NC_068981.1_2609814)	2.0	266.0	0.0075187969924812																				7.34338e-11	0.575518	266.0	11.0	2.94891	3.04511	2.52256	1.8992954573905933e-07	True	54M
AAAGGGGGAGATAACAAACGGTGATCG	AAGAACGAGGGGCTGTCTGTGGGAGAT	(octopus_NC_068995.1_27820115)	3.0	991.0	0.0030272452068617																				9.45097e-08	0.323631	991.0	15.0	2.23195	6.9112	2.22503	0.0001749798123805
AAAGGGGTATGGTCTGATGACATAAAT	CCCACTGGGCCAGCACTCCACTCACTT	(octopus_NC_068993.1_53538980)	1.0	364.0	0.0027472527472527																				2.34593e-06	0.392937	364.0	12.0	1.23353	0.348901	0.348901	0.0036431551781886	True	54M
AAAGGGGTCCACAAGTCAAAAAGTTTG	AAAACCCCTGCCTTAGAGAAGAACAGA	(octopus_NC_068982.1_98822099)	3.0	533.0	0.0056285178236397																				1.58767e-14	0.446877	533.0	13.0	2.50078	6.19887	5.19325	5.670211742970963e-11	True	54M
AAAGGGGTCCGCAAGTCAAAAAGTTTG	AAAACCCCTGCTTTAGACTATTGAACA	(octopus_NC_068994.1_7911601)	47.0	2774.0	0.0169430425378514																				7.19955e-25	0.252038	2774.0	15.0	3.88821	6.8075	5.69683	4.925112133630076e-21	True	54M
AAAGGGGTCTACATGTGGTAGACAGAT	CAGCTCGACTTAGTAACCAAATCCTAT	False	1.0	637.0	0.0015698587127158																				1.26e-13	0.440258	637.0	11.0	1.08992	0.317111	0.304553	4.1828530022265077e-10
AAAGGGTACGGTGAACTTGTTGCAAGG	TGTGAAAAATCAATGTCTTGGATACAG	(octopus_NC_068991.1_25050952)	2.0	2051.0	0.0009751340809361																				2.99464e-70	0.488448	2051.0	11.0	0.914014	0.246221	0.19844	8.148044214460559e-66	True	16M1D38M
AAAGGGTAGAGAGGATTGGCAGATTTA	TTTCACAGATGAGAGATTGTGTAAAGG	False	1.0	1167.0	0.0008568980291345																				4.95915e-07	0.213424	1167.0	15.0	1.1947	0.836332	0.816624	0.0008406675124206	True	38M16S
AAAGGGTATGCCCTATCATGTCAGTTT	TAAGCGACACCTTAATCGTGACCATAT	(octopus_NC_068990.1_46445736) (octopus_trinity_TRINITY_DN48515_c5_g4_i6.p1_416)	1.0	1600.0	0.000625																				8.47165e-31	0.426963	1600.0	15.0	1.01722	0.2425	0.240625	7.589366448400664e-27	True	4S50M
AAAGGGTATGTGTTTTGTTGTAGTGGG	GACGGGTTTATGCATACATGTCTGATG	(octopus_NC_068986.1_45846577)	1.0	852.0	0.0011737089201877																				3.48705e-06	0.332934	852.0	12.0	0.901929	0.199531	0.199531	0.0052932224168418	True	54M
AAAGGGTATGTTCTACTGATAAGGGAT	TTGATAGGGTTGCCTGGCCTTTAAACA	(octopus_NC_068997.1_30489868) (octopus_trinity_TRINITY_DN47272_c1_g2_i6.p1_387)	3.0	878.0	0.0034168564920273																				2.12246e-16	0.379786	878.0	13.0	1.95408	0.81549	0.775626	8.729976524006341e-13	True	54M
AAAGGGTATTATTGTGAATGGCATGTG	TGTGTGTGGCGGATTTGAGGGGACACA	(octopus_NC_069007.1_3057763)	1.0	366.0	0.0027322404371584																				1.33514e-08	0.497872	366.0	8.0	1.46137	3.80874	1.44262	2.7266662964310046e-05	True	23M2D31M
AAAGGGTCAGCCTTGTCACACTCTGTG	TCACGCTGAATACCCCCTAGAACTACG	(octopus_NC_069008.1_16561277) (octopus_trinity_TRINITY_DN44309_c11_g1_i1.p1_69)	25.0	3176.0	0.0078715365239294																				3.64292e-69	0.378006	3176.0	15.0	2.96696	5.50441	2.6631	9.702604640626614e-65	True	54M
AAAGGGTCAGCCTTGTCACACTGAATA	TCCCCGAGAAGTACTTTAAGGGTACTC	(octopus_NC_068986.1_44960771)	6.0	412.0	0.0145631067961165																				7.21253e-09	0.433077	412.0	12.0	2.93247	9.09223	1.96602	1.5176337025288628e-05	True	54M
AAAGGGTCAGTGAGAATGAGTAAAGAG	CAGAATTGTGGGAGATCCACCGGTTCC	(octopus_NC_069001.1_29909627)	4.0	681.0	0.0058737151248164																				3.83756e-06	0.267752	681.0	15.0	1.99855	0.622614	0.622614	0.0057912862077775	True	54M
AAAGGGTCGAGTTCACCATAGTGAGAT	CTGAACCAGGGAACCTAAGATATATAT	False	1.0	259.0	0.0038610038610038																				3.19653e-40	0.958349	259.0	7.0	1.61022	0.501931	0.501931	4.06679757795278e-36
AAAGGGTGAAGTGAGAGAGGGGGAGGA	ATAGAGAGAGAGAGAGATGCGCGAGGA	(octopus_NC_068981.1_34718433)	1.0	1006.0	0.0009940357852882																				1.58521e-09	0.292672	1006.0	15.0	1.27962	2.57654	1.32306	3.5780783809598984e-06	True	48M6S
AAAGGGTGTGTTTGTTTGTTTGTTAAA	ACCCACCCCTCTTCTTCACAGAGGAGA	(octopus_NC_069005.1_14266248)	1.0	195.0	0.0051282051282051																				2.48408e-07	0.557692	195.0	7.0	1.2016	0.34359	0.34359	0.0004370639527352	True	54M
AAAGGGTTAACAGTTTTTGTCTTTTCA	ACACTACTGTAATCCCTAACAAACTGA	(octopus_NC_068994.1_12761896)	1.0	656.0	0.0015243902439024																				1.07582e-09	0.354903	656.0	15.0	1.03934	0.289634	0.283537	2.471915764920228e-06	True	54M
AAAGGGTTAAGAATTGTTTCTCTATTA	TATATTTTAACCCTTATGTTACCATAT	(octopus_NC_068984.1_141670201)	5.0	917.0	0.0054525627044711																				2.09988e-16	0.266159	917.0	14.0	2.85978	3.06652	3.0578	8.63960796614802e-13	True	54M
AAAGGGTTAAGGAGGGTATTGAATTTA	AACAAACCCAAAGATACAGGTAATACC	False	1.0	796.0	0.0012562814070351																				1.19567e-23	0.4848	796.0	10.0	1.13934	0.341709	0.30402	7.666118672627579e-20	True	50M4S
AAAGGGTTCAACATAATCTCATGGAAA	ATGTGGACTCTGCGAGCTTGAGTGAAA	(octopus_NC_068982.1_75406253)	1.0	245.0	0.0040816326530612																				1.8245e-09	0.665393	245.0	11.0	1.76591	0.518367	0.518367	4.092016221700516e-06	True	54M
AAAGGGTTTACCGTGGGTTCCACGAAC	AAACGACCATTTACTGATGCTGGTGTG	(octopus_NC_068997.1_49067846) (octopus_trinity_TRINITY_DN56050_c6_g1_i12.p1_1302)	1.0	999.0	0.001001001001001																				6.33594e-22	0.464806	999.0	13.0	1.10562	0.831832	0.831832	3.700868676595589e-18	True	54M
AAAGGGTTTATTAATTCTATAAACTCC	AGGCTCAACTGATATTTACCTCATCGA	(octopus_NC_068982.1_67248911)	7.0	564.0	0.0124113475177304																				1.86818e-11	0.431771	564.0	6.0	3.5432	1.54078	1.53723	5.114918484311818e-08	True	54M
AAAGGTAAAATTGACTACTGCCGGATT	TTAACTCAGAAAGTAAAAGGACGTCGT	(octopus_NC_069005.1_6166968)	1.0	790.0	0.0012658227848101																				3.07818e-21	0.437733	790.0	5.0	1.20789	0.368354	0.365823	1.727368681485002e-17	True	54M
AAAGGTAAAGTCAACCTAGGCAGAATT	TGAACGCAGAACATAAAGATGAATGAA	(octopus_NC_068998.1_17027205)	1.0	364.0	0.0027472527472527																				8.66944e-07	0.450008	364.0	13.0	1.16311	1.67308	1.67033	0.0014250267357292	True	54M
AAAGGTAAAGTCAACCTCGGCAGAATT	TGAACCCAAAATGTAATGACGAGTGAA	(octopus_NC_068994.1_4940488)	1.0	526.0	0.0019011406844106																				1.21548e-22	0.601988	526.0	12.0	2.74921	6.14639	5.72814	7.380484219145574e-19	True	54M
AAAGGTAAAGTCAACCTTGGTGGAATT	TGAAATCAGAATGTAAAGACAGAAGAA	(octopus_NC_068995.1_33788944)	1.0	292.0	0.0034246575342465																				2.38721e-07	0.519493	292.0	11.0	2.4533	2.91096	2.84247	0.0004209008747435	True	54M
AAAGGTAAAGTCGACCTCAGTGGAATT	TGAACCCAGATTGTAAAGACTGAAGAA	(octopus_NC_069006.1_13571019)	1.0	223.0	0.0044843049327354																				1.13831e-06	0.529511	223.0	11.0	2.77751	6.97309	6.14798	0.0018423693467496	True	54M
AAAGGTAAAGTCGACCTCGGTGGAATT	TCCGTGTGTACGCGCGTGCATGTTTGG	False	1.0	409.0	0.0024449877750611																				1.10502e-21	0.6317	409.0	11.0	2.27979	4.19071	3.4132	6.364987812179677e-18
AAAGGTAAAGTTGACCTCGGCGGAATT	TGAACTCAGAACATAAAGACAGATAAA	(octopus_NC_068982.1_5377563) (octopus_trinity_TRINITY_DN44758_c6_g4_i1.p1_252)	1.0	694.0	0.0014409221902017																				1.7504600000000003e-18	0.386593	694.0	14.0	1.7306	5.22622	5.05331	8.303859902470424e-15	True	54M
AAAGGTAAATTCAAAGTTTATTTTTCT	TTCTCTTATAACAGATTCCTATCTGAA	(octopus_NC_069000.1_33629232)	2.0	3057.0	0.0006542361792607																				4.81215e-52	0.391284	3057.0	15.0	1.07234	0.317959	0.26562	8.678135195874829e-48	True	54M
AAAGGTAACTAAATGTTATCTTCATCT	GCTACCCCAGCAACACCAGCAGATACA	(octopus_NC_068983.1_29948111)	1.0	523.0	0.0019120458891013																				2.79283e-16	0.521045	523.0	12.0	1.7661	0.453155	0.449331	1.1388464272142432e-12	True	54M
AAAGGTACATCACTTTTAGGTGATGAA	TTTAGGTTAGAATCTAAATTACCAACT	(octopus_NC_068988.1_54990338) (octopus_trinity_TRINITY_DN53298_c6_g1_i2.p1_4692)	1.0	172.0	0.005813953488372																				1.36331e-08	0.73791	172.0	8.0	1.68478	0.482558	0.482558	2.781370171384499e-05	True	54M
AAAGGTACCTAGGTTCGAAATTTTCCC	AAGACACCTGGTGAAGGCTGGCGGGTA	(octopus_NC_068982.1_73840470)	1.0	219.0	0.0045662100456621																				2.82049e-11	0.614839	219.0	11.0	1.34349	0.497717	0.43379	7.593004732651621e-08	True	54M
AAAGGTATCACGGCTACGTAAACATCT	GCACTAGCCAGGTTAGAAACACAGTTG	(octopus_NC_068984.1_76630611) (octopus_trinity_TRINITY_DN48754_c1_g1_i2.p1_969)	1.0	2016.0	0.0004960317460317																				1.96317e-72	0.475165	2016.0	9.0	1.90375	0.957837	0.957837	5.575467810982612e-68	True	54M
AAAGGTATCCCGGATAACCAACAAACT	TGTGAATGTTCAATCCTGATGTAATTG	False	2.0	3021.0	0.0006620324395895																				3.73339e-38	0.273998	3021.0	9.0	1.24858	1.26216	1.23568	4.429706178969649e-34
AAAGGTATTGAAGATGACAAAAAGAAT	TTCAAACACTGCTGCTGCTTCCCCAAC	(octopus_trinity_TRINITY_DN53269_c2_g2_i1.p1_208)	2.0	2552.0	0.0007836990595611																				6.05158e-13	0.188381	2552.0	9.0	1.24132	0.355799	0.348746	1.896638390605533e-09
AAAGGTCCAACTTCTAATTCATTGATA	TCATTATTATACAACTCTAGAGATTTT	(octopus_trinity_TRINITY_DN50982_c0_g1_i2.p1_237)	2.0	1666.0	0.0012004801920768																				1.81262e-74	0.543421	1666.0	9.0	1.336	0.497599	0.457983	5.326080758832695e-70	True	45M9S
AAAGGTCCCTGAATAAGGGTTGTTTAA	GGATATTGACTGAAACACTCATGTTTC	(octopus_NC_068985.1_23112496)	8.0	890.0	0.0089887640449438																				3.84089e-06	0.17848	890.0	13.0	3.05816	1.7236	1.63483	0.0057961448079139	True	54M
AAAGGTCCCTGAATAAGGTTTGTTTAA	GGATGTTGAACAAAACACCTATGTTTC	(octopus_NC_069001.1_24318647)	5.0	1060.0	0.0047169811320754																				3.32601e-09	0.308957	1060.0	13.0	2.80516	5.56321	4.49906	7.254115062903283e-06	True	54M
AAAGGTCTTTCAAAGAAAAAGTCTGAA	TCGACTTTGGTACTGTAGTGATCCTGT	(octopus_NC_068983.1_69839253)	1.0	210.0	0.0047619047619047																				3.06964e-10	0.672216	210.0	6.0	2.16263	0.8	0.8	7.459914648517574e-07	True	54M
AAAGGTGAAAAATGAAGAAATTGGGGT	AAGCGGGGAAACTTCTAAATTCCGATT	False	1.0	114.0	0.0087719298245614																				4.11341e-11	0.796036	114.0	4.0	2.56258	1.23684	1.23684	1.0899991487067337e-07
AAAGGTGAATTATTCAAACCCCAAAAA	ACTCCCCTCAACACATGACTATGATGC	(octopus_NC_068991.1_51854675)	1.0	836.0	0.0011961722488038																				1.64454e-08	0.168146	836.0	13.0	1.70065	3.28828	2.07057	3.324677347096925e-05	True	54M
AAAGGTGACCTTGGCAGAATTTGAACT	CAGCACGTAATGACAGACAAAATGCCA	(octopus_NC_069004.1_13772699)	1.0	158.0	0.0063291139240506																				3.45493e-14	0.791034	158.0	8.0	1.48934	3.53797	3.44304	1.2009011215576572e-10	True	54M
AAAGGTGAGAATGACCCCCACGGGAGC	CAGGAAAGCAGCATAGAATTGTGTCTT	(octopus_NC_069009.1_4121141) (octopus_trinity_TRINITY_DN43099_c4_g1_i1.p1_127)	4.0	9676.0	0.0004133939644481																				3.24866e-230	0.340434	9676.0	9.0	0.883897	0.184684	0.17962	4.665685093993948e-225	True	54M
AAAGGTGATGTTAAACTGGCTCTGATT	GTACTATAGTAATACCCTTTAAATACC	False	6.0	12491.0	0.0004803458490112																				1.66285e-199	0.356316	12491.0	11.0	0.935739	0.199584	0.190297	1.942976590030963e-194	True	54M
AAAGGTGATTTGCCTTCCTCTGATTCC	ACTTTAGTTTTATTGCAAGAAAAGGAC	(octopus_NC_069005.1_14904291) (octopus_trinity_TRINITY_DN53991_c14_g5_i1.p1_264)	1.0	282.0	0.0035460992907801																				3.5586199999999997e-31	0.897143	282.0	13.0	1.31747	0.620567	0.507092	3.2369221672987194e-27	True	54M
AAAGGTGGAAATGGCCCTATTCCCCGA	CTTTCAATCCACAGCAAGACAACAGAT	(octopus_NC_068982.1_64780852)	1.0	798.0	0.0012531328320802																				2.90257e-10	0.354788	798.0	15.0	1.14955	1.1817	1.17168	7.073228065641761e-07	True	7S47M
AAAGGTGGGCAGTAGGATGGGGAGGGA	GGATTAACAAATCGAAGTTGTTAATGC	(octopus_NC_068993.1_53536611)	1.0	531.0	0.0018832391713747																				8.67951e-18	0.499637	531.0	13.0	1.27156	0.40678	0.369115	3.9328170330265664e-14	True	17S37M
AAAGGTGGGGGTATATAACAGGCATTA	GGAAGATGAGGATTTCAAGATTGCAAT	(octopus_NC_068982.1_167469574)	1.0	1175.0	0.0008510638297872																				1.66706e-06	0.283725	1175.0	13.0	0.760931	0.150638	0.124255	0.0026403575010947	True	54M
AAAGGTGGTAGTAGTACCAATAATTGT	CGGAGCTCTGGGAACAGTGAGCAAAAA	(octopus_NC_068986.1_108435024) (octopus_trinity_TRINITY_DN51585_c6_g5_i1.p1_28)	2.0	430.0	0.0046511627906976																				1.81788e-23	0.654382	430.0	13.0	2.25243	1.2186	1.20465	1.154470685008298e-19	True	54M
AAAGGTGGTGCTCCAGCATGGCCACAG	TCAAATGACTGAAACAAGGAAAAGAGT	(octopus_NC_069007.1_11539959) (octopus_trinity_TRINITY_DN51248_c10_g1_i5.p1_33)	52.0	4095.0	0.0126984126984126																				1.52253e-82	0.345042	4095.0	15.0	4.04427	8.12943	2.49255	5.1590718846965945e-78	True	53M1S
AAAGGTGTGACACTGGCATGAGAAAGC	TGTCTTTGTCAGAAACAATTACACTTA	(octopus_NC_068999.1_53359773)	2.0	1904.0	0.0010504201680672																				2.07132e-23	0.34739	1904.0	13.0	1.82531	0.51313	0.503676	1.3111994870757892e-19	True	54M
AAAGGTGTGATATAAGAGGTGAAGATC	CGTTCGGTATATATATATGTACATAAT	(octopus_NC_069003.1_296456)	1.0	288.0	0.0034722222222222																				1.10456e-25	0.718208	288.0	10.0	1.57953	5.01389	3.21181	7.867488553940394e-22	True	54M
AAAGGTTACACATACACCTTCCTTGCT	CCTTAAAACTTGCGCGTTAATTCACAA	(octopus_NC_069007.1_20679588)	1.0	1814.0	0.0005512679162072																				1.01322e-151	0.896621	1814.0	15.0	1.20897	0.470783	0.454245	7.847284457736616e-147	True	54M
AAAGGTTACCGTTCAAGTCAACTTCTA	TTTCACATTTCACCTATATACATATAT	(octopus_NC_068987.1_55296200)	1.0	208.0	0.0048076923076923																				6.09309e-08	0.544978	208.0	12.0	1.393	8.09615	2.01442	0.0001153984151734	True	27M3D27M
AAAGGTTATAACTGCTTGATTTTTACA	TAGGTGTGTTTTTGACATAACTGCCAT	False	1.0	193.0	0.005181347150259																				2.19461e-06	0.5206	193.0	9.0	2.15536	7.79793	5.53886	0.0034212239030719	True	37M17S
AAAGGTTCATTTTGATAATGTCTTATT	TTGGGATTAGTTGTTGTTTTTCAGTTT	(octopus_NC_068988.1_42313936)	1.0	595.0	0.0016806722689075																				8.62953e-33	0.63522	595.0	15.0	1.23319	0.512605	0.428571	8.37537133455416e-29	True	54M
AAAGGTTCGCCAGATCACTGAGATTGC	GAATCTCCTCATCGTTTATCTGAGATT	(octopus_NC_069001.1_13063080) (octopus_trinity_TRINITY_DN43842_c5_g3_i10.p1_638)	1.0	411.0	0.0024330900243309																				2.01436e-14	0.774704	411.0	7.0	1.20246	0.279805	0.274939	7.133924593659141e-11	True	53M1S
AAAGGTTCTAATTCCATGATTGGTGGT	AGATTTTTCGTAGACTTAAGTCCATAC	(octopus_NC_068997.1_47540926)	1.0	2201.0	0.0004543389368468																				2.81892e-29	0.452843	2201.0	10.0	0.744859	1.87369	1.53975	2.367212908491892e-25	True	54M
AAAGGTTCTACAAATTAAGTGACCCTA	GGAGTGACAGCTTTCATTACATGCATG	(octopus_NC_068982.1_134137657)	1.0	638.0	0.0015673981191222																				7.79635e-14	0.517591	638.0	9.0	0.926513	0.275862	0.252351	2.6334821090553743e-10	True	54M
AAAGGTTCTTACCATAGAATTATGATG	GAAGGCATTAATCCAAATAGAAATCCT	(octopus_NC_068993.1_61962048)	1.0	1621.0	0.000616903146206																				7.39861e-45	0.413186	1621.0	11.0	1.03596	0.294263	0.291795	1.0897865405254263e-40	True	54M
AAAGGTTGAAAGGCAAAGTCGACCTCA	GCGGAATCTGAAGTCAGAACGTCAAGG	(octopus_NC_068994.1_4386019)	1.0	147.0	0.0068027210884353																				2.40647e-13	0.752508	147.0	6.0	1.96543	4.08844	4.07483	7.803647871104121e-10	True	54M
AAAGGTTGAAGCCTGTAGTGTATACTT	GTTTCCAAAGCAGCCAGTCACCAGTTC	(octopus_trinity_TRINITY_DN49265_c8_g1_i4.p1_1774)	1.0	705.0	0.001418439716312																				1.96581e-07	0.378931	705.0	15.0	1.22572	0.287943	0.248227	0.0003502459456638	True	42M7471N12M
AAAGGTTGACAGTAACTTCAAAGTTTT	AGTTTGCTTACCCTGATTACAGTGGGT	(octopus_NC_068984.1_39912570)	1.0	581.0	0.0017211703958691																				2.53228e-06	0.308468	581.0	15.0	1.06593	4.5525	3.51979	0.0039153632505778	True	53M1S
AAAGGTTGCCCATGGATGTTTGAGGTT	GAGTACAATTTACATCAGATTTTAACG	(octopus_trinity_TRINITY_DN48860_c5_g3_i32.p1_1130)	1.0	580.0	0.0017241379310344																				1.90186e-08	0.284852	580.0	13.0	1.29249	4.32069	3.82759	3.817686456127813e-05	True	14M1129N40M
AAAGGTTTAATTAATTTATTTAATAAA	AACCATGACGTGTTTTACTCTCAATAC	(octopus_NC_068987.1_62077252)	1.0	322.0	0.0031055900621118																				2.89659e-07	0.414492	322.0	11.0	1.11709	0.360248	0.310559	0.0005054312579571	True	2S52M
AAAGGTTTAGGTGGTTCCTTGTTCCAG	AATATATCTACAGCCTGTCTGACTGTT	(octopus_NC_069006.1_20357008)	1.0	610.0	0.001639344262295																				1.39125e-06	0.321067	610.0	15.0	0.946864	1.2377	0.847541	0.0022261260955055	True	7S47M
AAAGGTTTCACTGGTCATAGTAGTATC	AGGTCACTTTACTACTATCAAAATGTT	(octopus_NC_068986.1_75688316)	1.0	839.0	0.00119189511323																				1.84718e-50	0.839353	839.0	12.0	1.47081	0.592372	0.576877	3.1895183461644816e-46	True	54M
AAAGGTTTCTCTTCATGTTTCTCTTCA	ATAGCCTCCACAGGTTTCACCCCAGAT	(octopus_trinity_TRINITY_DN45748_c0_g1_i33.p2_63)	1.0	487.0	0.002053388090349																				1.08235e-19	0.548447	487.0	5.0	1.28773	0.453799	0.453799	5.547455223339758e-16
AAAGGTTTGCAATACAAGAGGTGTGAT	TCATTCTCAATCTTTTAATCGCATCAG	(octopus_NC_068997.1_46332959) (octopus_trinity_TRINITY_DN42851_c12_g9_i1.p1_11)	1.0	126.0	0.0079365079365079																				2.59713e-15	0.897131	126.0	10.0	1.44	0.603175	0.5	9.856598839509556e-12	True	54M
AAAGGTTTGTGCCCTTCAGCAGTGACT	TCATACCGTGTGGGAGGCGATTCAGAA	(octopus_trinity_TRINITY_DN53946_c6_g2_i2.p1_663)	1.0	858.0	0.0011655011655011																				1.61031e-29	0.598083	858.0	13.0	1.17931	7.05012	4.84149	1.3657822707020549e-25	True	21M4357N33M
AAAGGTTTTAACCCCCAACCTCCTTTT	ATTTCACTGGTTTAAATGAAGTCAATG	(octopus_NC_069000.1_36708997)	1.0	498.0	0.002008032128514																				9.31775e-07	0.449715	498.0	13.0	0.83457	0.238956	0.226908	0.0015252599062781	True	54M
AAAGTAAAAACAGTCGAGGGTGGATTG	CTAAGGGGGAAGAGAGAAAGAGAGAGT	(octopus_NC_068994.1_7245874)	1.0	987.0	0.0010131712259371																				1.19841e-16	0.380224	987.0	15.0	1.05877	0.283688	0.274569	5.016179896081479e-13	True	54M
AAAGTAAAAATAGAAACATAAACAGTA	CAGCAAATATAAAGAAATATAAGATGC	False	1.0	794.0	0.0012594458438287																				1.5757e-07	0.352432	794.0	15.0	1.0892	0.29597	0.29471	0.0002840141040627	True	1S53M
AAAGTAAAAGAAAAAGTGGGTAGAATT	GACTAAATTTTAGAGGACTGATATGAA	(octopus_NC_068994.1_47199963)	1.0	1198.0	0.0008347245409015																				3.48494e-30	0.483925	1198.0	13.0	1.094	4.87229	3.88063	3.044284762644734e-26	True	54M
AAAGTAAAAGAACCGAACCACTATATC	CCAAGTAAGGTTTACAGAAGCAATAGC	(octopus_NC_068991.1_16148468) (octopus_trinity_TRINITY_DN45928_c8_g1_i6.p1_322)	1.0	687.0	0.0014556040756914																				1.46571e-16	0.483529	687.0	13.0	1.07008	0.368268	0.346434	6.09866992809314e-13	True	54M
AAAGTAAAAGGTTTACAAATAGAACAT	TGCAGATTTAGTGATAGTTCAGTATAC	(octopus_NC_069009.1_9542859)	1.0	442.0	0.002262443438914																				7.7204e-09	0.405718	442.0	10.0	1.59151	0.837104	0.81448	1.619082131202539e-05	True	1S53M
AAAGTAAAATAAACACAGGTCTGATGG	AAGGAAGTTGAAGTGTGAGCACTTCAC	(octopus_NC_069008.1_5622562)	34.0	6354.0	0.0053509600251809																				2.95101e-09	0.141306	6354.0	10.0	2.48693	0.802487	0.79509	6.47171682250618e-06	True	54M
AAAGTAAACACCTTAACCACAAAGCTT	ACACACACACACACACACACACAACTG	(octopus_NC_069003.1_34959758)	1.0	157.0	0.0063694267515923																				8.84195e-07	0.571476	157.0	7.0	1.42143	0.872611	0.783439	0.0014518271680088	True	50M4S
AAAGTAAACATCTTTGATCTGGCTTGG	ATTTCGATCTGAGTAGGTTCTCACTGC	(octopus_NW_026346512.1_418) (octopus_trinity_TRINITY_DN48268_c3_g1_i19.p1_172)	2.0	2133.0	0.0009376465072667																				1.06344e-25	0.167832	2133.0	14.0	0.924649	0.689639	0.687764	7.5808798805161e-22	True	54M
AAAGTAAAGAAGGTTCTGGAAGGAGCA	AAGTTTTTAAAACACACACACACAGAC	(octopus_NC_068984.1_146147663)	1.0	352.0	0.002840909090909																				9.11098e-07	0.439542	352.0	12.0	1.30722	0.420455	0.329545	0.0014934118767287	True	38M16S
AAAGTAAAGTAAATATCATAAGATAAA	TATAATATAAAATATGAAATACGTGTA	(octopus_NC_069008.1_1219029)	6.0	764.0	0.0078534031413612																				1.85826e-08	0.209502	764.0	11.0	2.7039	5.79319	4.54581	3.734510058896598e-05	True	54M
AAAGTAAATATCATAAGATAAATATAA	TAAAAAGATTACACGTGTTTCATAACT	(octopus_NC_068987.1_81714657)	6.0	1019.0	0.0058881256133464																				4.05459e-14	0.354819	1019.0	11.0	2.85516	7.89205	4.93523	1.4014727142704074e-10
AAAGTAAATCAGTAGTGGTAGTGGTGG	TGGTGGTGGTGGAGGTGGTGGTGTGGT	(octopus_NC_068981.1_184464960)	3.0	1949.0	0.0015392508978963																				7.214820000000003e-53	0.524343	1949.0	15.0	1.88386	1.76142	1.68958	1.3301863367655823e-48	True	54M
AAAGTAAATTATCTTGCTACTGAAGCC	AAAATGTTTCGATACACTAGCTGGAAT	(octopus_NC_068989.1_76273072)	4.0	7354.0	0.0005439216752787																				1.06265e-18	0.191408	7354.0	13.0	0.624943	0.123334	0.104569	5.113813709647073e-15	True	54M
AAAGTAACCAAGAGAAAAATATGAATT	TCCATGTCCTAGATCGGAAGAGCAACG	False	1.0	272.0	0.0036764705882352																				5.08756e-06	0.472222	272.0	12.0	1.21219	0.632353	0.613971	0.0075489896219659	True	37M17S
AAAGTAACGGCTTCCTAAACCAGCATC	AGTTAACCCCTGTTCGCAAACGCACCC	False	1.0	131.0	0.0076335877862595																				9.99941e-11	0.717787	131.0	5.0	2.1614	8.44275	7.38931	2.552205358628472e-07	True	18M7425N36M
AAAGTAACTCCATATTCCATGAAAAGT	TTGACAAAGTCAACACAATCTTCATCG	(octopus_NC_068997.1_28034344) (octopus_trinity_TRINITY_DN46478_c4_g5_i7.p1_399)	1.0	303.0	0.0033003300330033																				1.90527e-16	0.608612	303.0	9.0	1.27568	0.976898	0.973597	7.863275269397965e-13	True	2S52M
AAAGTAAGACCATTGTGCCAAGTCTTT	AAAATAATTTCCTCGTCAGTTTCTTTA	(octopus_trinity_TRINITY_DN51587_c0_g1_i16.p1_372)	1.0	757.0	0.0013210039630118																				5.98167e-10	0.363399	757.0	9.0	1.08439	0.464993	0.443857	1.4104039305450318e-06
AAAGTAAGAGAGAAGGTGAAAGATTGC	AGTGGAAGCAGTTGAAAAACTATTGCG	(octopus_NC_068982.1_150403875)	1.0	384.0	0.0026041666666666																				1.4259e-26	0.635052	384.0	6.0	1.39888	0.46875	0.463542	1.0619090612287264e-22	True	54M
AAAGTAAGAGAGGGAGGTAGAAGTCAA	AAAACTTATATTATTTATTCGTGGAAA	(octopus_NC_029723.1_2827)	1.0	289.0	0.0034602076124567																				2.38937e-17	0.717899	289.0	13.0	1.814	0.688581	0.615917	1.0501444632612325e-13	True	28M1I25M
AAAGTAAGAGAGGGCGGTAGAAGTCAA	AAAATTATCTTATTTATTCGTGGAAAT	False	1.0	173.0	0.0057803468208092																				1.22702e-09	0.572703	173.0	8.0	1.94047	0.473988	0.433526	2.802403608121988e-06	True	54M
AAAGTAAGAGAGGGTGGTAGAAATCAA	AAACTTATGTTATTTATTCGAGGAAAT	(octopus_NC_029723.1_2826)	1.0	67.0	0.0149253731343283																				2.60085e-06	0.957447	67.0	4.0	1.62834	0.671642	0.477612	0.0040149952145098	True	54M
AAAGTAAGAGAGGGTGGTAGAAGTAAA	AAACTTATATTATTTATTAGTGGAAAT	(octopus_NC_029723.1_2826)	1.0	92.0	0.0108695652173913																				4.11792e-07	0.772917	92.0	7.0	2.67343	3.34783	0.967391	0.000704930854552	True	54M
AAAGTAAGAGAGGGTGGTAGAAGTCAA	AAACTTATATTATTTATTCGTTGAAAT	(octopus_NC_029723.1_2826)	80.0	255068.0	0.0003136418523687																				0.0	0.140376	255068.0	15.0	1.36109	0.544004	0.496609	0.0	True	54M
AAAGTAAGAGAGGGTGTTAGAAGTCAA	AAACTTATGTGATTTATTCGTGGAAAT	False	1.0	90.0	0.0111111111111111																				3.23566e-13	0.954105	90.0	6.0	1.65718	0.733333	0.577778	1.0379358449107032e-09	True	54M
AAAGTAAGAGATGGTGGTAGAAGTCAA	AAACTTATATTATTCATTCGTGGAAGT	(octopus_NC_029723.1_2826)	1.0	123.0	0.008130081300813																				8.48051e-15	0.890107	123.0	8.0	1.93027	0.634146	0.634146	3.0932050483490827e-11	True	2S52M
AAAGTAAGAGCGGGTGGTAGAAGTCAA	AAACTTACATTATTTATTCGTGGAAAT	False	1.0	215.0	0.0046511627906976																				2.6752e-15	0.802956	215.0	10.0	1.50967	0.446512	0.446512	1.0141884425563276e-11	True	54M
AAAGTAAGAGGGGGTGGTAGAAGTCAA	AAACTTATATTATTTATTCGTGGCCAT	(octopus_NC_029723.1_2826)	1.0	145.0	0.0068965517241379																				6.397330000000001e-18	0.879412	145.0	8.0	1.80111	0.572414	0.572414	2.924668297047732e-14	True	4S50M
AAAGTAAGAGTGGGTGGTAGAAGTCAA	AAACTTATGTTATTTACTCGTGGAAAT	False	1.0	187.0	0.0053475935828877																				1.08363e-21	0.878151	187.0	9.0	1.36909	0.417112	0.417112	6.244534429214984e-18	True	54M
AAAGTAAGATAGCCATATATTTTGTTG	CCAAGTGTTCTTTCGGAGATCCCTATT	(octopus_NW_026421262.1_1852) (octopus_trinity_TRINITY_DN48754_c1_g1_i2.p1_756)	2.0	1384.0	0.0014450867052023																				2.10959e-14	0.252958	1384.0	9.0	1.30321	0.460983	0.45448	7.458748517887349e-11	True	54M
AAAGTAAGATTAGAAACAACAAGGAAA	TGAGGGAGATATTTGGAAGTGATTAAC	(octopus_NC_068993.1_46586587) (octopus_trinity_TRINITY_DN45724_c8_g4_i3.p1_566)	2.0	2419.0	0.0008267879288962																				1.46496e-12	0.200249	2419.0	7.0	0.869183	0.213311	0.1852	4.437811016960553e-09	True	3S51M
AAAGTAAGCCCTGAGGAGATTGGGACT	GCAGTATACCGTTGCAAGAGAATAAGA	(octopus_NC_068982.1_45041314)	1.0	160.0	0.00625																				3.5894e-15	0.819121	160.0	8.0	1.66265	0.6	0.54375	1.347641528198786e-11	True	54M
AAAGTAAGCGAGGGTGGTAGAAGTCAA	AAACTTATATTATTTATTCGTAGAAAT	(octopus_NC_029723.1_2826)	1.0	194.0	0.0051546391752577																				5.468e-21	0.862411	194.0	10.0	2.10118	0.628866	0.628866	3.024584633667805e-17	True	54M
AAAGTAAGCTGATCGAATACACTGTCG	CACTAATGGGTCATGTGCAATTGGCAT	(octopus_NC_068981.1_58446709) (octopus_trinity_TRINITY_DN50269_c2_g1_i3.p1_1753)	1.0	580.0	0.0017241379310344																				2.0325e-06	0.345878	580.0	13.0	0.928562	0.201724	0.201724	0.0031826453539003	True	54M
AAAGTAAGGGAGGGTGGTAGAAGTCAA	AAACTTATATTATTTATTCGTGGAGCT	(octopus_NC_029723.1_2826)	1.0	80.0	0.0125																				2.8584e-07	0.982759	80.0	4.0	1.67841	0.425	0.425	0.000499135956608	True	3S51M
AAAGTAAGGGGAAAGCTTCATAGCAGT	AACGCTATTAATATGCTCTTTTACTTT	(octopus_NC_068983.1_157385536) (octopus_trinity_TRINITY_DN55878_c2_g2_i3.p1_4507)	1.0	832.0	0.001201923076923																				1.77677e-25	0.591509	832.0	15.0	1.21433	0.364183	0.361779	1.2529246360315384e-21	True	54M
AAAGTAAGGGGGATACAAAGTGACTAA	TTTATTTTCGTTGCCCCCGCGTCGGTG	(octopus_NC_068985.1_78684823)	3.0	6802.0	0.0004410467509556																				3.1301200000000003e-176	0.40694	6802.0	15.0	1.18021	0.321817	0.308733	3.042208262601779e-171	True	54M
AAAGTAAGTGAACATCAATGTGTTTGT	GTGTGTGTGTGTGTGAGCGCGGAAGAG	False	1.0	244.0	0.0040983606557377																				8.71779e-07	0.569881	244.0	12.0	1.60387	1.71311	1.43443	0.0014325164026095	True	42M12S
AAAGTAATAACAATAAGTGAAATTACT	ATGAAAATAATGCTCATGGCTGCACAT	(octopus_NC_069004.1_9586524) (octopus_trinity_TRINITY_DN47491_c1_g1_i2.p1_186)	1.0	1268.0	0.000788643533123																				9.91173e-20	0.450107	1268.0	9.0	1.21072	0.406151	0.402997	5.092678668252116e-16	True	54M
AAAGTAATACTGAATCACCATCACCTG	ATTCCCAGGAACCAATAACTTTCTTGT	(octopus_NW_026363335.1_1320) (octopus_trinity_TRINITY_DN56555_c0_g1_i3.p1_254)	1.0	1331.0	0.0007513148009015																				1.7315e-07	0.202516	1331.0	10.0	1.61654	0.607062	0.607062	0.0003105685395086	True	54M
AAAGTAATCAAGAATTATGAGATTTAG	AGAAATAACGCAATTTCAACTGAATGA	False	1.0	507.0	0.0019723865877712																				3.75065e-08	0.365444	507.0	13.0	1.56824	1.78107	1.51677	7.279212112077704e-05	True	46M8S
AAAGTAATTGCGACAATGACAGCTGGA	AGACCACAAGCCACAATTGAACTCTTC	(octopus_trinity_TRINITY_DN43099_c4_g1_i1.p1_18)	4.0	8600.0	0.0004651162790697																				2.12992e-39	0.197261	8600.0	11.0	1.05725	0.528837	0.512907	2.63634165738167e-35
AAAGTAATTTATTGTTCAATATTCTTA	TACTGAGAGATTCTGTGTATACACCAC	(octopus_NW_026437090.1_68)	1.0	422.0	0.0023696682464454																				4.62015e-07	0.401724	422.0	12.0	2.61162	1.5545	1.54502	0.0007861167355013	True	2S52M
AAAGTACAAATATATTTAAGTGTCAAT	ATATCACGAGGGCTTATTACTTCACTG	(octopus_NC_069007.1_16824308)	1.0	614.0	0.001628664495114																				1.1970200000000001e-23	0.645672	614.0	15.0	1.35509	3.53746	3.12704	7.674211573614251e-20	True	54M
AAAGTACAAATTTCTTCCCGAGAATTT	ATCAACAAAATCATTTTGTCTTCACAT	(octopus_trinity_TRINITY_DN53124_c5_g4_i2.p1_183)	1.0	1853.0	0.0005396654074473																				8.72443e-16	0.27107	1853.0	11.0	1.60101	0.990286	0.982731	3.429086536531058e-12	True	54M
AAAGTACAAGCCTGCGTAGCGGCGGTA	CACAACTTTGATGTTTCGAAACTCCCC	(octopus_trinity_TRINITY_DN45325_c1_g1_i1.p1_163)	1.0	1014.0	0.0009861932938856																				1.2460500000000002e-24	0.513525	1014.0	13.0	1.35969	0.410256	0.408284	8.415422123983213e-21	True	50M4S
AAAGTACATAAGGAATTAGAGGATGAA	CAGAAGTTTAATCCTACAGCTGTTTCG	(octopus_NC_068981.1_87723781)	1.0	680.0	0.0014705882352941																				8.90177e-11	0.3475	680.0	13.0	1.29652	0.351471	0.326471	2.2836361102612965e-07	True	54M
AAAGTACATACCATATACGTCACCATA	GATTTCACTCCAGTGTTTGAATACTTT	(octopus_trinity_TRINITY_DN53801_c3_g2_i5.p1_46)	1.0	940.0	0.001063829787234																				1.45421e-12	0.312835	940.0	11.0	1.26444	0.393617	0.358511	4.406899959817062e-09	True	44M10S
AAAGTACATCAGGTCCAGTTAACCTGC	GAGGGAGAAGTTTTATTACGTGACTAG	(octopus_NC_068982.1_191339304)	1.0	614.0	0.001628664495114																				2.11535e-63	0.949977	614.0	13.0	1.03979	0.343648	0.291531	4.99031332363598e-59	True	54M
AAAGTACCAAAAAGCTAACAGTAGCAC	CTTCAGACTGGGCAAAGACACACTCAG	(octopus_NC_068994.1_5159077) (octopus_trinity_TRINITY_DN49637_c4_g1_i13.p1_1313)	1.0	2181.0	0.0004585052728106																				5.77811e-09	0.182042	2181.0	15.0	1.27459	0.392481	0.381476	1.2287695725286488e-05	True	54M
AAAGTACCACCAGCAGACGACTCCCAG	GTGTGCTGCTCATCATCATTATGTTTA	(octopus_NW_026399264.1_347) (octopus_trinity_TRINITY_DN56020_c7_g2_i16.p1_429)	2.0	2449.0	0.0008166598611678																				2.28182e-39	0.497619	2449.0	14.0	1.07782	0.281339	0.273173	2.822161029749671e-35	True	54M
AAAGTACCATTGCTTGTTGAGGTTGTG	TTTTCTTTACAAAACACTTCACCAATC	(octopus_trinity_TRINITY_DN56543_c4_g3_i3.p1_594)	2.0	3867.0	0.0005171967933798																				3.68133e-87	0.404035	3867.0	11.0	1.20214	0.803982	0.785881	1.342628055816215e-82	True	45M9S
AAAGTACCATTTGGTAATGATATATTG	GCTCCATCAACGATGACTTGAGCTAGT	(octopus_NC_068998.1_54299514) (octopus_trinity_TRINITY_DN45018_c5_g4_i2.p1_258)	1.0	566.0	0.0017667844522968																				1.42764e-11	0.471093	566.0	15.0	1.02838	0.266784	0.266784	3.952590174307111e-08	True	50M4S
AAAGTACTCAATACATATAGAAATTAT	TCATTCGAAGCCGATGTTCCATTCCAT	(octopus_NW_026363161.1_374)	14.0	822.0	0.0170316301703163																				2.99297e-12	0.364013	822.0	14.0	3.93161	1.70316	1.70195	8.818344739937561e-09	True	54M
AAAGTACTGAAATCTGGAGAACCTGAT	GGTCGCCCCCTCACCATTGGGGTCTGA	(octopus_trinity_TRINITY_DN56369_c6_g1_i2.p1_4362)	1.0	1249.0	0.0008006405124099																				2.02959e-11	0.721323	1249.0	5.0	0.959861	0.193755	0.184948	5.5371092088211794e-08
AAAGTAGAAATGAATAAAATACACACA	CACACACACACACGTACATATCAACGG	(octopus_NC_068991.1_64990559)	2.0	1541.0	0.0012978585334198																				1.73174e-94	0.577203	1541.0	5.0	1.85091	5.24659	4.58144	7.0022265240769195e-90	True	54M
AAAGTAGAAGCAATTGTTACTGCATTT	CCATTACAACAAACTTCCTTGGTCTTA	(octopus_NW_026430553.1_697) (octopus_trinity_TRINITY_DN51562_c1_g1_i4.p1_471)	3.0	4240.0	0.0007075471698113																				5.3366800000000005e-76	0.471295	4240.0	5.0	0.795812	0.150943	0.13467	1.609746537305292e-71	True	54M
AAAGTAGAATCAGTAGACTGTCAGAAA	ACGCCTTGCGGTTATTCGGCCGTTGTT	(octopus_NC_069001.1_8233739)	1.0	254.0	0.0039370078740157																				2.99018e-10	0.543911	254.0	6.0	2.37245	0.84252	0.826772	7.275571461391611e-07	True	54M
AAAGTAGACCTCGGTGGAATTTGAACT	CAGAACGTAGTGGCAGATGAAATACCG	(octopus_NC_069003.1_11440270)	1.0	342.0	0.0029239766081871																				2.33532e-12	0.540563	342.0	11.0	1.36057	8.09649	6.34211	6.945385282106181e-09	True	54M
AAAGTAGAGGCATTTACTTCTTTTCCA	GCGGCCTTGAATATACCATTCTGTTCA	(octopus_NC_068986.1_25716590) (octopus_trinity_TRINITY_DN48120_c5_g1_i1.p1_1449)	1.0	1426.0	0.0007012622720897																				2.93698e-15	0.235917	1426.0	15.0	1.04265	0.243338	0.241935	1.1103822079957269e-11	True	54M
AAAGTAGCACCCACATTGTATTTGAAC	ATAACAAGGTGAGAGAGAGAGAGAGCT	False	2.0	899.0	0.0022246941045606																				5.56647e-37	0.625436	899.0	15.0	1.59489	0.745273	0.740823	6.328585405188769e-33
AAAGTAGTGTGAGGGGGTAAAGGAGGA	GCAGGTTTCGAGGCTGGCGAAGTACGG	(octopus_NC_068990.1_70186536) (octopus_trinity_TRINITY_DN47518_c2_g1_i9.p1_1752)	2.0	1846.0	0.0010834236186348																				6.90636e-28	0.384889	1846.0	15.0	1.17456	0.296316	0.288732	5.4629376052493156e-24	True	54M
AAAGTAGTTTTTGGGAAGCCTTCATTT	TCCTCTCCCTATCAGCATCATCGGAAT	(octopus_NC_068994.1_47159906) (octopus_trinity_TRINITY_DN53946_c6_g2_i10.p1_677)	2.0	1183.0	0.0016906170752324																				6.71151e-16	0.46585	1183.0	13.0	1.10655	0.263736	0.241758	2.65971887350268e-12	True	54M
AAAGTATAATTCTTTCGTTAACATGCT	TACTACGCAAGGAACCTGTTTCATTTT	(octopus_NC_068985.1_97365658) (octopus_trinity_TRINITY_DN55275_c2_g1_i3.p1_805)	1.0	525.0	0.0019047619047619																				1.70785e-08	0.285131	525.0	15.0	1.23797	0.727619	0.727619	3.446478950855286e-05	True	54M
AAAGTATACCTTATCTTCATGTGTTTG	TGTATATACAATACATGAAGATAAGGT	False	1.0	354.0	0.0028248587570621																				1.55428e-07	0.423498	354.0	13.0	1.05129	0.353107	0.305085	0.0002803776705811	True	42M12S
AAAGTATACGGAGAACCTTTTATTTCG	ACATTGTTGAACAAGCCTTATATTTTG	(octopus_trinity_TRINITY_DN56423_c5_g1_i12.p1_1788)	1.0	513.0	0.0019493177387914																				3.40979e-10	0.397492	513.0	11.0	0.908854	0.22807	0.222222	8.246332516098112e-07	True	16M393N38M
AAAGTATAGACATCAATTGTGTATGGG	TATGTAGGTATGTGTGTGTGTGTGTGT	(octopus_NC_068983.1_161799190)	1.0	410.0	0.0024390243902439																				1.1277e-07	0.392462	410.0	15.0	1.32421	0.465854	0.453659	0.0002069300440423	True	54M
AAAGTATAGCAAAGAAATGTTAACGAC	AAAGACAGGAGGGAAACATAAAGATCT	(octopus_NC_068998.1_39521763)	1.0	779.0	0.0012836970474967																				8.72875e-23	0.520951	779.0	13.0	1.18169	0.39923	0.381258	5.343389894960684e-19	True	54M
AAAGTATAGCCTAAGCTAGGGGGCATC	CTATGCACTTGTGTCTTTTCAGCCAAC	(octopus_NC_068984.1_18706608)	1.0	1177.0	0.0008496176720475																				4.45968e-27	0.484066	1177.0	15.0	1.09487	2.94138	1.20391	3.400266634185497e-23	True	46M8S
AAAGTATAGCTGTACCCGCCTCAAGAC	AAAAGTGCAATTTGAAGTTAGAAATCT	(octopus_NC_068999.1_53359006)	1.0	877.0	0.0011402508551881																				4.72023e-07	0.403945	877.0	12.0	1.2545	0.489168	0.484607	0.0008022944613869	True	54M
AAAGTATATATGGGTGTTTGTGTCTAT	GAGAGGAAACAGGGTTATATGTCTTTG	(octopus_NC_069006.1_12254989)	1.0	761.0	0.0013140604467805																				3.79587e-07	0.211064	761.0	15.0	1.58973	0.562418	0.554534	0.0006527502378676	True	53M1S
AAAGTATATATTGTGTGTGCATGTGTG	TATATGCGTGCATAGGGTTGTGTGGGG	(octopus_NC_068999.1_27742612) (octopus_trinity_TRINITY_DN54428_c7_g1_i1.p1_795)	1.0	184.0	0.0054347826086956																				2.57109e-13	0.71661	184.0	7.0	1.32681	3.0	1.20109	8.31788578851102e-10	True	54M
AAAGTATCATCATTTCGTATGTGGTGC	CATATTTTATCAGAATTTTACTTAAGA	(octopus_NC_068987.1_209433) (octopus_trinity_TRINITY_DN42305_c7_g1_i7.p1_374)	2.0	2469.0	0.0008100445524503																				1.96343e-14	0.343901	2469.0	15.0	0.687633	0.127177	0.117456	6.959520680386316e-11	True	54M
AAAGTATCATTGAGAATATCATTCCCA	GAATCATGACGACGGCAATACCAATGG	(octopus_trinity_TRINITY_DN56302_c6_g1_i1.p1_584)	1.0	1566.0	0.0006385696040868																				1.9598100000000002e-30	0.375594	1566.0	15.0	1.00212	0.254789	0.243934	1.7295094711797869e-26	True	31M2960N23M
AAAGTATCTTCACCTTTTGACATTTCT	ACATGAGGAATATCTGGAGTAGATAGA	(octopus_NC_068984.1_123038411) (octopus_trinity_TRINITY_DN51885_c0_g1_i5.p1_87)	1.0	1257.0	0.0007955449482895																				7.26183e-34	0.441558	1257.0	9.0	1.76623	0.546539	0.546539	7.345972146252048e-30	True	54M
AAAGTATGTATGTGTATGTGTATTATT	AAAGCAGATAGAAAGAGAGTCAATAAC	(octopus_NC_068981.1_4755436)	1.0	568.0	0.0017605633802816																				1.76029e-10	0.439837	568.0	15.0	1.06903	0.260563	0.257042	4.385401630714321e-07	True	54M
AAAGTATTATGTGGTTTCTGGGAATTT	CCATCAGTCAGAATAATGACGATAGAG	(octopus_NW_026329632.1_461) (octopus_trinity_TRINITY_DN44820_c9_g3_i1.p1_423)	2.0	2682.0	0.0007457121551081																				6.86607e-69	0.412483	2682.0	9.0	0.80747	0.191648	0.160701	1.818471542208073e-64	True	51M3S
AAAGTATTCATGATTCGATCAGGATAC	TCTTCTCGAATTTGACTGATAAGCAAA	(octopus_NC_068985.1_122360967) (octopus_trinity_TRINITY_DN52508_c5_g1_i14.p1_447)	2.0	1709.0	0.0011702750146284																				5.87362e-08	0.254309	1709.0	8.0	1.41982	0.330018	0.316559	0.000111436123785	True	54M
AAAGTATTCCAGTAAACAATGGCAACC	AATCCGAAGATTCACACAGCAGTAATG	(octopus_NC_069000.1_42568791)	6.0	1211.0	0.004954582989265																				3.53404e-23	0.461063	1211.0	13.0	2.45079	0.742362	0.736581	2.2095459979181777e-19	True	54M
AAAGTATTGCAGATAAACAATACCTAC	ACACACACACACACACACATATGTATA	(octopus_NC_068990.1_6234370)	2.0	357.0	0.0056022408963585																				2.99892e-11	0.603492	357.0	12.0	2.43632	2.19888	2.19328	8.05215763817252e-08	True	38M16S
AAAGTATTTATGCGAACACCCAGACAA	TGATTAAAGTGACAATGGCTGCCACAA	False	2.0	1457.0	0.001372683596431																				1.41956e-42	0.553978	1457.0	9.0	1.11188	2.41318	2.40837	1.9504425659852433e-38	True	24M7045N30M
AAAGTATTTGACATGAGTGTTTTTGTT	TCACTTTTGACACGTAATACTTAAACA	(octopus_NC_068999.1_33290071)	5.0	960.0	0.0052083333333333																				2.85553e-06	0.22398	960.0	15.0	2.1677	0.6875	0.489583	0.0043837845801511	True	54M
AAAGTATTTGTGCCCAATATTATTGTG	GTGGGACAGTAATGTCTATGATTCACT	(octopus_NC_068981.1_166716765)	1.0	406.0	0.0024630541871921																				1.28418e-12	0.495497	406.0	11.0	1.17479	0.480296	0.406404	3.909882010314767e-09	True	15M1D39M
AAAGTATTTTCCTTGACACATAGTTTC	CCAGCCCTTCTAAGGGGAAATCGGCAC	(octopus_NC_068999.1_24859525) (octopus_trinity_TRINITY_DN51914_c11_g1_i2.p1_420)	1.0	159.0	0.0062893081761006																				8.82819e-09	0.595831	159.0	5.0	1.58688	0.402516	0.402516	1.8392199247094327e-05	True	54M
AAAGTCAAACTACGTTTTATCTTGGTG	CTACGCATATGTGTGTGTGAAAGGTGG	(octopus_NC_068987.1_211153)	1.0	1179.0	0.0008481764206955																				9.80698e-75	0.651593	1179.0	14.0	1.67949	3.26124	2.84987	2.896215757314286e-70	True	54M
AAAGTCAACAATAACAAAGTATTTAAC	AGTATGTACTTGAATCTTCCCTCCACA	(octopus_NC_068997.1_27589512)	1.0	656.0	0.0015243902439024																				5.43673e-15	0.471413	656.0	13.0	1.10966	0.324695	0.315549	2.012788311368344e-11	True	54M
AAAGTCAACCATGGTGAGATTTGAACT	CAGATTGTAAAGAGCTGGATATAAGGC	(octopus_NC_068988.1_14648582)	1.0	439.0	0.0022779043280182																				3.65692e-35	0.778507	439.0	13.0	1.38365	1.03189	1.03189	3.885856667721441e-31	True	52M2S
AAAGTCAACCCCAGCAGAATTTGAACT	CAGAATCTAAGGGGACAGATGAAATGG	(octopus_NC_069009.1_359345)	2.0	1780.0	0.0011235955056179																				7.27651e-99	0.637509	1780.0	13.0	2.06743	6.45506	4.65562	3.127339427697225e-94	True	54M
AAAGTCAACCTCAACAGAATTTGAACT	CAGAACATGCAGAGTTGGAAGAAATCC	(octopus_NC_069004.1_35600207)	4.0	460.0	0.008695652173913																				1.64034e-10	0.441418	460.0	13.0	2.9827	7.11087	6.15217	4.098383946668892e-07	True	54M
AAAGTCAACCTCAGCAGAATCTGAACT	AAGAACGTAAAGATGTATGAAATACTT	(octopus_NC_068984.1_47336234)	1.0	95.0	0.0105263157894736																				1.52301e-06	0.859699	95.0	7.0	2.29248	3.88421	3.85263	0.0024246268427662	True	54M
AAAGTCAACCTCAGCAGAATTTGAATT	CAGAATGCTAAGCATTCTGCCTGGCGG	False	1.0	328.0	0.0030487804878048																				4.34835e-15	0.571542	328.0	10.0	1.4827	7.20427	5.90244	1.6216690544850133e-11	True	1S28M175630N25M
AAAGTCAACCTCAGCGGAATTTGAACT	CAGAACGTGAAAGCATGAAATACCACT	(octopus_NC_068986.1_91269619)	41.0	3936.0	0.0104166666666666																				1.57024e-106	0.492333	3936.0	15.0	3.01362	7.23628	5.73323	7.48509578175819e-102	True	54M
AAAGTCAACCTCAGTGGAATTTGAACT	CAGATCTTAAAAATGGACAAATTGCTG	(octopus_NC_069010.1_5813635)	213.0	6076.0	0.0350559578670177																				3.7283e-59	0.255965	6076.0	15.0	4.70186	5.56797	5.31567	8.03191708220543e-55	True	54M
AAAGTCAACCTCGACGGAATTTGAACT	CAGAACGTAGCGGCAGATGAAATACCG	(octopus_NC_068987.1_5084697) (octopus_trinity_TRINITY_DN49124_c11_g1_i1.p1_188)	2.0	177.0	0.0112994350282485																				2.07121e-07	0.571256	177.0	8.0	2.34046	3.74011	3.59887	0.0003679839484494	True	54M
AAAGTCAACCTCGGCAGAATTTGAACT	CAGAATGTAAAGACTGGTGAAATACCG	(octopus_NC_069006.1_4282938)	100.0	5315.0	0.0188146754468485																				7.88679e-09	0.129813	5315.0	15.0	3.8603	5.11232	4.79511	1.6521208397747582e-05	True	54M
AAAGTCAACCTCGGCGGAATTTGAACT	CAGAACGTAGCGGTGGGCAAAATACTG	(octopus_NC_068984.1_130887710)	150.0	6491.0	0.0231089200431366																				4.35927e-38	0.212417	6491.0	15.0	4.40367	8.39301	6.20197	5.161346927678891e-34	True	51M3S
AAAGTCAACCTCGGTGGAAGTTGAACT	CGGAATGTCATGACAGACAAAAAGCCT	(octopus_NC_068994.1_3951497)	1.0	493.0	0.0020283975659229																				1.3681e-11	0.341057	493.0	11.0	1.28687	5.66126	5.19067	3.7948158004190286e-08	True	54M
AAAGTCAACCTCGGTGGAATTTGAACT	CAGAACGTAAAGACAGACAAAATACTG	(octopus_NC_068990.1_30901394) (octopus_trinity_TRINITY_DN55821_c15_g1_i1.p1_11)	142.0	5445.0	0.0260789715335169																				1.20327e-12	0.1584	5445.0	15.0	4.60342	9.81524	8.10358	3.6726827748465235e-09	True	54M
AAAGTCAACCTCTGCAGAATTTGAACT	CAGAATGTGACAACAGACAAAATTCTG	(octopus_NC_068984.1_80090036)	1.0	117.0	0.0085470085470085																				5.6244e-07	0.779392	117.0	7.0	1.76785	3.92308	3.88034	0.0009468405964269	True	54M
AAAGTCAACCTGGACGGAATTTGAACT	CAGAACGTAGCGAAAGATAAATGTATA	False	1.0	953.0	0.0010493179433368																				4.79848e-100	0.887016	953.0	11.0	1.12017	0.318993	0.317943	2.091096662276907e-95	True	47M7S
AAAGTCAACCTTGATGGAATTTGAACT	CAGAACACAGCAACAGGTGAAATGCCA	(octopus_NC_068983.1_5134191)	2.0	456.0	0.0043859649122807																				1.12934e-07	0.36528	456.0	15.0	2.30591	5.65789	4.92763	0.0002072201082456	True	54M
AAAGTCAACCTTGGCAGAATTTGAACT	CAGAACGTAGCAATGGGCAAAATACCA	(octopus_NC_068981.1_57958292)	90.0	4236.0	0.0212464589235127																				3.42591e-10	0.115659	4236.0	15.0	4.26975	6.42823	6.0687	8.283508909664155e-07	True	54M
AAAGTCAACCTTGGCGGAATTTGAACT	CAGAATGTAAAGACAGACGAAATACCG	(octopus_NC_068983.1_115070247)	106.0	5411.0	0.0195897246350027																				6.42714e-122	0.477042	5411.0	15.0	3.74304	6.32619	5.93717	3.6615597159056e-117	True	54M
AAAGTCAACCTTGGTGGAATTTGAACC	CAAAGAGTAGCACTGGGCGAAATACTG	(octopus_NC_068981.1_5711628)	1.0	745.0	0.0013422818791946																				1.25151e-30	0.64229	745.0	13.0	1.89768	9.57181	7.31141	1.113602808819762e-26	True	54M
AAAGTCAACCTTGGTGGAATTTGAACT	CAGAACGTAGCGACGGGCGAAATACCG	(octopus_NC_068994.1_7600621) (octopus_trinity_TRINITY_DN50051_c8_g7_i1.p1_32)	156.0	5765.0	0.027059843885516																				5.305899999999999e-21	0.178135	5765.0	15.0	5.15658	8.08951	7.87858	2.936808974052913e-17	True	54M
AAAGTCAACTTTGGCAGGATTTGAACT	CCGAATATAAAGCTGAAAGAAATGCAA	(octopus_NC_068993.1_41109079)	1.0	529.0	0.0018903591682419																				2.24444e-09	0.378818	529.0	12.0	2.20545	7.24008	6.47259	4.9877858426787055e-06	True	54M
AAAGTCAACTTTGGTGGAATTTGAACA	CAGAACCTAAAGAGCCAGAAGAAATAC	(octopus_NC_068984.1_120582256)	2.0	3122.0	0.0006406149903907																				5.00311e-57	0.360054	3122.0	14.0	0.848856	1.76169	1.50609	1.0253635748400025e-52	True	2S52M
AAAGTCAAGTCAAAGTCCGAATCGACC	AACAAAGTCCCGAGTGCCACGGCATCG	False	1.0	381.0	0.0026246719160104																				7.17576e-11	0.497604	381.0	10.0	0.953921	0.24147	0.225722	1.8577830225236586e-07
AAAGTCAAGTCCTCCTGTACAGTTGCA	CACCATACACCCTTCCCCCGGATAATA	(octopus_NC_068999.1_6691050) (octopus_trinity_TRINITY_DN45362_c5_g1_i1.p1_112)	2.0	3266.0	0.0006123698714023																				4.05858e-22	0.247843	3266.0	9.0	0.714233	0.135334	0.133803	2.396554385892135e-18	True	54M
AAAGTCAATCTTGGTGGAATTTGAACT	CAGAATACAAACCCAGAAGAAATGCCA	(octopus_NC_068997.1_20000769)	1.0	529.0	0.0018903591682419																				2.74909e-10	0.474018	529.0	8.0	0.736101	0.990548	0.918715	6.715685202045435e-07	True	54M
AAAGTCAATTTGAATTGATAAAACATA	TTTGCAGGCGTAGATTAACCTGGGACT	(octopus_NW_026343637.1_347)	2.0	1298.0	0.0015408320493066																				1.25889e-06	0.290268	1298.0	9.0	1.14557	0.567026	0.540832	0.0020256935136487	True	5S49M
AAAGTCACATGGTGATAAGATGGGGTG	GTGGTGGTGATGGTCAATAAAATTTTA	(octopus_NC_068989.1_48498126)	1.0	629.0	0.0015898251192368																				8.99338e-12	0.434303	629.0	13.0	1.28208	2.42766	2.38951	2.536887386881543e-08	True	54M
AAAGTCACCACATCATAGCGTTGCTCT	TGAACTGCCACAAGTAAAGGTGTGTCA	False	1.0	424.0	0.0023584905660377																				1.88659e-33	0.666132	424.0	11.0	1.10892	0.372642	0.372642	1.8770349316284578e-29
AAAGTCACCACATCATAGCGTTGCTTT	CGAACTACCACATGTAAAGGTGTGTCA	False	1.0	570.0	0.0017543859649122	-	Ank_3	PF13606.9	0.52	14.8	0.0	0.52	14.8	0.0	1.0	1.0	0.0	0.0	1.0	1.0	1.0	0.0	-	-2.0	7.10525e-14	0.350579	570.0	12.0	1.47804	0.692982	0.680702	2.407619702958484e-10
AAAGTCACCACATCATAGCGTTTCCTC	TAAACTGCCCAATGCAGAGGAGTGTCT	(octopus_trinity_TRINITY_DN56060_c5_g1_i32.p1_456)	1.0	1278.0	0.0007824726134585																				2.09706e-14	0.2109	1278.0	12.0	1.75303	0.93036	0.929577	7.416146239540559e-11
AAAGTCACCACATCATAGTGTTGCTCT	TGAACTGCCACATGTAAAGATGTGTCA	(octopus_trinity_TRINITY_DN55508_c0_g3_i4.p1_15)	1.0	1651.0	0.0006056935190793																				1.7831200000000002e-24	0.257135	1651.0	14.0	0.791984	0.394912	0.379164	1.1946503628367046e-20
AAAGTCACCACATCATAGTGTTGCTTT	CGAACTGCCACATGTAAAGGTGCGTCA	(octopus_trinity_TRINITY_DN55508_c0_g3_i4.p1_15)	3.0	3413.0	0.0008789920890711																				2.24841e-07	0.123188	3413.0	14.0	0.953744	0.217111	0.210079	0.000397746344097
AAAGTCACCACATCATAGTTTTGGCTC	TGAACTGCAAAATGCAGCGGAGTGTCT	(octopus_trinity_TRINITY_DN56060_c5_g1_i44.p1_414)	2.0	2397.0	0.0008343763037129																				1.30668e-60	0.387833	2397.0	13.0	1.67666	0.624531	0.618273	2.906783002241733e-56	True	30M1007N24M
AAAGTCAGTCGTCCGGTTTCCATGGCG	TTGAAGTAACAAAGCTCATGACATTCT	(octopus_NC_068998.1_50809684)	1.0	372.0	0.0026881720430107																				1.15863e-13	0.520743	372.0	12.0	1.30475	0.446237	0.443548	3.8589811534413496e-10	True	54M
AAAGTCAGTTTTGTGAGAAGTTTTATG	TCTGACTGCTTCTTGTAAATATGTTGG	(octopus_NW_026362205.1_780) (octopus_trinity_TRINITY_DN55393_c4_g1_i3.p1_2353)	1.0	431.0	0.0023201856148491																				4.05292e-17	0.561824	431.0	15.0	1.14997	0.338747	0.329466	1.753493412809462e-13	True	54M
AAAGTCATAGAAGTTGTGGCCACCAGT	AGCTTGTCAATAACAGTGTCAAGGGTT	(octopus_NC_068993.1_54255480) (octopus_trinity_TRINITY_DN45816_c2_g1_i13.p1_852)	1.0	258.0	0.003875968992248																				9.88913e-08	0.59073	258.0	9.0	1.37212	0.430233	0.430233	0.0001826718076182	True	54M
AAAGTCATATTCTGGTAAGAAATTTTC	ATCATCAGTACAAACATCTGTGTCCAT	(octopus_trinity_TRINITY_DN55826_c1_g2_i9.p1_256)	1.0	842.0	0.001187648456057																				8.74377e-13	0.274747	842.0	14.0	1.26634	4.66627	4.04394	2.7022417084268182e-09	True	27M11308N27M
AAAGTCCAAAGTCAAGTCAAAGTCCGA	ATCGACCCACAAAGTCCCAAGTGACAC	False	1.0	358.0	0.0027932960893854																				2.18026e-07	0.475379	358.0	9.0	0.749852	0.178771	0.173184	0.0003863118654942
AAAGTCCAAATATTCTGTGATCCACTT	GGTACTGGACAAGGACGTTCCCTTAAT	(octopus_trinity_TRINITY_DN54364_c2_g1_i18.p1_852)	1.0	709.0	0.001410437235543																				3.9284800000000005e-24	0.7104	709.0	13.0	1.05635	3.41185	2.30183	2.5846940877663063e-20	True	15S39M
AAAGTCCATATTGTCAGGTATAGATAC	TGGTTTAAATGCACTTTCAATAATACC	(octopus_NC_068986.1_5408181) (octopus_trinity_TRINITY_DN51234_c3_g1_i4.p1_253)	1.0	307.0	0.003257328990228																				2.73657e-06	0.417809	307.0	13.0	1.22348	0.478827	0.452769	0.0042117819079827	True	54M
AAAGTCCATGTTTTCCAAAGAGTTACC	ATCCTCGTCGTGGACGTCGTTCACGCT	(octopus_NC_069007.1_8596992) (octopus_trinity_TRINITY_DN46862_c2_g1_i2.p1_88)	1.0	478.0	0.002092050209205																				2.74973e-10	0.464836	478.0	11.0	1.02717	0.303347	0.276151	6.717154811329607e-07	True	54M
AAAGTCCCCTTCACTTCACGGTAATTC	TGGTAGAACAAGGATCTCACGTTTTTG	(octopus_trinity_TRINITY_DN56250_c6_g2_i7.p1_753)	1.0	1121.0	0.0008920606601248																				1.17504e-06	0.298568	1121.0	11.0	1.15271	0.322926	0.322926	0.0018983269442403	True	7S47M
AAAGTCCGAATCGACCCACAAAGTCCC	AAGGGCCACGGCATCGGTGTGGTGCGG	False	1.0	377.0	0.0026525198938992																				1.3887e-07	0.437718	377.0	9.0	0.914569	0.204244	0.196286	0.0002520050016122
AAAGTCCTCATACTGTATCTCTTTGTG	GGTCTTCAGGAATAGAAGCTGCAGGAA	(octopus_NC_069001.1_3053359) (octopus_trinity_TRINITY_DN56369_c6_g1_i7.p1_3526)	2.0	2133.0	0.0009376465072667																				1.45381e-13	0.729557	2133.0	6.0	0.882471	0.172058	0.157056	4.801517686488929e-10	True	54M
AAAGTCCTTACACATGCCACGGGCACA	AGTGCCAGAAAGGCGATGCTGGGCACA	(octopus_NC_069002.1_9470135) (octopus_trinity_TRINITY_DN42975_c9_g1_i5.p1_287)	3.0	316.0	0.0094936708860759																				5.03297e-10	0.487874	316.0	12.0	2.50691	1.8038	1.78481	1.196081728399916e-06	True	54M
AAAGTCGACATCGGCGGAATTTGAACT	CAGAAAGTAGCAACGGACAAAATGTTG	(octopus_NC_069004.1_25571737)	2.0	440.0	0.0045454545454545																				9.72893e-24	0.664539	440.0	13.0	2.94108	4.01591	3.875	6.267718446567181e-20	True	54M
AAAGTCGACCCCAGCAGAATTTGAACT	CAAGAACATGAAGATGGGTGGAATTCT	(octopus_NC_069009.1_2464910)	1.0	456.0	0.0021929824561403																				1.38223e-06	0.37272	456.0	11.0	2.26307	9.89693	5.46272	0.0022124895234593	True	54M
AAAGTCGACCCCGGTGGAATTTGAACT	CAGAACATAACGGCAGACAAAATACCG	(octopus_NC_068994.1_4606703) (octopus_trinity_TRINITY_DN50464_c4_g4_i5.p1_1049)	2.0	635.0	0.0031496062992125																				1.99537e-06	0.415603	635.0	12.0	1.53077	2.24094	2.06457	0.0031277343366511	True	54M
AAAGTCGACCTCAGCAGAGTTTGAACT	CAGAACCCAAGATGAACAAAATACTGT	(octopus_NC_068995.1_51301322)	2.0	2145.0	0.0009324009324009																				1.15785e-11	0.172494	2145.0	15.0	0.927843	2.34965	1.27133	3.232890364140986e-08	True	54M
AAAGTCGACCTCAGCGGAATTTGAACT	CAGAACGAAGGTGGATGAAACTCCACT	False	85.0	4506.0	0.0188637372392365																				2.73041e-14	0.264343	4506.0	15.0	4.98187	9.2672	8.57989	9.569007605865176e-11	True	16S38M
AAAGTCGACCTCAGTGGAATTTGAACT	CAGAACGTAGTAATGGGTGAAATATCA	(octopus_NC_068982.1_36166676)	89.0	3874.0	0.0229736706246773																				5.89051e-17	0.27432	3874.0	15.0	4.9226	6.90527	6.18172	2.520588833732317e-13	True	53M1S
AAAGTCGACCTCGGCAGAATTTGAACT	CAAAACGTAGTGGCAGATGAAATATCG	(octopus_NC_068998.1_11811122)	117.0	5707.0	0.020501138952164																				5.0448400000000004e-29	0.197158	5707.0	15.0	5.31565	7.12196	6.27825	4.192294701578661e-25	True	54M
AAAGTCGACCTCGGCGAAATTTGAACT	AAGAACGTTAAGGGGACATAAAAGATA	(octopus_NC_068985.1_97339407)	2.0	1398.0	0.0014306151645207																				5.76865e-08	0.188209	1398.0	15.0	1.80403	5.67597	4.69742	0.0001095349129488	True	54M
AAAGTCGACCTCGGCGGAATCTGAACT	CAGAACGCAACGGCAGACGAAATACCG	(octopus_NW_026331321.1_1004)	2.0	217.0	0.0092165898617511																				1.32067e-13	0.700398	217.0	10.0	3.09483	8.85253	8.35945	4.377087275098504e-10	True	54M
AAAGTCGACCTCGGCGGAATTTGAACT	CAGAACGTAGCGACAGGCAAAATGCCG	(octopus_NC_068995.1_7161671)	355.0	19436.0	0.0182650751183371																				1.79936e-36	0.170685	19436.0	15.0	6.32116	8.31447	7.62117	2.0095259427825755e-32	True	54M
AAAGTCGACCTCGGTGGAATTTGAACT	CATAATGTAAAGATTAACAAAATGCCA	(octopus_NC_069000.1_14320238)	215.0	6225.0	0.0345381526104417																				1.52557e-28	0.137463	6225.0	15.0	5.54707	9.99341	8.00659	1.2424309274021158e-24	True	54M
AAAGTCGACCTCGGTGGGATTTGAACT	CAGAAGGTAAAAGGGCCAAACTTCAAC	(octopus_NC_069005.1_32310512) (octopus_trinity_TRINITY_DN46963_c7_g1_i1.p1_145)	7.0	7108.0	0.0009848058525604																				1.90928e-70	0.335301	7108.0	13.0	1.62645	4.6148	3.0605	5.216014142410995e-66	True	54M
AAAGTCGACCTTGGCAGAATTTGAACT	CAGAACGTAAAGACAGGCGAAATACCA	(octopus_NC_068981.1_98773148)	234.0	5273.0	0.0443770149819836																				2.85185e-33	0.190594	5273.0	15.0	5.08146	8.33586	7.35521	2.8184316718193116e-29	True	54M
AAAGTCGACCTTGGCGGAATTTAAACT	CAGAACGTAAAGACAGATGAAATACCA	(octopus_NC_068991.1_5887664)	1.0	114.0	0.0087719298245614																				8.32274e-12	0.842204	114.0	5.0	1.79477	7.29825	5.97368	2.3548008825166576e-08	True	53M1S
AAAGTCGACCTTGGCGGAATTTGAACT	CAGAACGTGAAGACGGACAAAATAGCG	(octopus_NC_068989.1_83290252) (octopus_trinity_TRINITY_DN53799_c4_g1_i1.p1_2)	128.0	5524.0	0.0231716147719044																				6.21156e-22	0.247922	5524.0	15.0	4.35533	5.11984	4.71941	3.630440486536116e-18	True	54M
AAAGTCGACCTTGGTAGAATTTGAACT	CAGAACATGAAGACCGACGAAATACCA	(octopus_NC_068989.1_55408901)	1.0	945.0	0.001058201058201																				1.28148e-10	0.318705	945.0	13.0	1.7377	2.07513	1.90688	3.236857830059955e-07	True	54M
AAAGTCGACCTTGGTGGAATTTGAACT	CGGAACGTAAAGATGAACAAAATGCCG	(octopus_NC_069005.1_7738412)	77.0	2479.0	0.0310609116579265																				5.56228e-10	0.165326	2479.0	15.0	5.22172	8.99839	8.43203	1.3158755015775682e-06	True	54M
AAAGTCGACTTCGGCGGAATTTGAACT	CAGAACGTAAAGACAGACGAAATACCG	(octopus_NC_068990.1_16478292)	4.0	1320.0	0.003030303030303																				6.92679e-28	0.390969	1320.0	14.0	2.79387	4.96742	4.65	5.4783543790034876e-24
AAAGTCGACTTCGGTGGAATTTGAACT	CAGAACGTAACGGCAGACAAAATACTG	(octopus_NW_026336265.1_9582) (octopus_trinity_TRINITY_DN51480_c5_g1_i2.p1_53)	2.0	330.0	0.006060606060606																				3.71547e-08	0.444994	330.0	11.0	2.38343	3.02121	2.96061	7.214217781596447e-05	True	54M
AAAGTCGACTTTGGCAGAATTTGAACT	CAGAACGTAGTAATGGGCGAAATACTG	(octopus_NC_068998.1_18180214)	1.0	528.0	0.0018939393939393																				8.04201e-17	0.406518	528.0	15.0	1.92262	3.56061	2.08712	3.40916994873338e-13	True	54M
AAAGTCGATCTCAGCGGAATTTGAACT	CAGAACGTAGCGGCAGATGAAATTCCA	(octopus_NC_068990.1_33014697)	2.0	804.0	0.0024875621890547																				4.50096e-07	0.272862	804.0	13.0	1.99542	8.76617	7.44776	0.0007668538023144	True	53M1S
AAAGTCGATCTCAGTGGAATTTGAACT	CAGAATGTAGCGGCAGATGAAATACCG	(octopus_NC_069000.1_6774938)	1.0	157.0	0.0063694267515923																				2.36729e-09	0.680855	157.0	10.0	1.99075	6.38854	6.23567	5.246725625298614e-06	True	54M
AAAGTCGATCTCGGCGGAATTTGAACT	CAGAACGTAAAGACAGATGAAAAACTG	(octopus_NC_069000.1_45206552)	4.0	236.0	0.0169491525423728																				1.68671e-06	0.505752	236.0	10.0	4.11748	12.3686	5.21186	0.0026695135676805	True	54M
AAAGTCGCATGTTTCGTTGCAATTTTT	TCCATATTTGTTCTTCGGACATTATTT	(octopus_NW_026417679.1_10887) (octopus_trinity_TRINITY_DN56127_c3_g1_i19.p1_2998)	8.0	6533.0	0.0012245522730751																				1.23978e-293	0.451841	6533.0	9.0	1.53573	0.948722	0.444512	2.6259076823383985e-288	True	4S50M
AAAGTCGCTCAAGAATTGAAGCAGACT	GTTTATGGTAGTTTATTATAGCCTCCA	(octopus_NC_068995.1_9853056) (octopus_trinity_TRINITY_DN49732_c5_g1_i2.p1_839)	1.0	241.0	0.0041493775933609																				4.07161e-06	0.454483	241.0	8.0	1.40264	0.556017	0.452282	0.0061238126244056	True	54M
AAAGTCGGCACCCTGGCGGGCTAGATA	GCAAGCAACCACCACACCAGAGAGCTG	(octopus_NC_069009.1_11612215) (octopus_trinity_TRINITY_DN56443_c7_g2_i4.p1_70)	1.0	407.0	0.0024570024570024																				3.3514299999999995e-51	0.95562	407.0	11.0	1.04988	0.282555	0.282555	5.904271146689991e-47	True	52M2S
AAAGTCGGTCTCTTGCTTGTGCAAGTT	CAGTAGTTCTAAGGCTAACAAGCTCTG	(octopus_NC_068984.1_123009830) (octopus_trinity_TRINITY_DN56381_c3_g1_i27.p1_203)	1.0	1011.0	0.0009891196834817																				8.03589e-07	0.28384	1011.0	15.0	1.09381	0.264095	0.255193	0.0013264192006866	True	54M
AAAGTCGGTTGTGAGTTGTTTTCTTGA	CTCTTATTCTCCCACATTTCTCGTATC	(octopus_NC_068982.1_187249351) (octopus_trinity_TRINITY_DN52651_c6_g2_i5.p1_4440)	1.0	882.0	0.0011337868480725																				2.51182e-08	0.311912	882.0	13.0	0.95819	0.408163	0.380952	4.973860726601679e-05	True	54M
AAAGTCGTAGCTTTATCGGGCAGGGCT	GCAATGATATCCTCCTCTGCTCTTGGT	(octopus_NC_069000.1_1843548) (octopus_trinity_TRINITY_DN49851_c2_g2_i5.p1_567)	1.0	571.0	0.0017513134851138																				2.29857e-08	0.286477	571.0	13.0	0.99278	1.32574	1.31173	4.571550623136061e-05	True	54M
AAAGTCGTAGTTGCTTTGAAGGAGTTA	GTACACTGAGCATCCTTTCCCAATCCT	(octopus_NC_069002.1_37618230) (octopus_trinity_TRINITY_DN55743_c1_g1_i2.p1_629)	1.0	292.0	0.0034246575342465																				2.66912e-07	0.373426	292.0	9.0	0.899119	0.212329	0.202055	0.0004678073932594	True	7S47M
AAAGTCTATGTCAAACACCTGTAACTC	AAAATGTCCCAGACACTTCGTGCTGTC	(octopus_NC_068998.1_19469491) (octopus_trinity_TRINITY_DN56048_c3_g3_i5.p1_3205)	1.0	296.0	0.0033783783783783																				2.23411e-07	0.450383	296.0	13.0	1.366	0.422297	0.422297	0.0003953806372687	True	54M
AAAGTCTCAAGTACAGAAGGTTTATTC	TTGACAGAATTTCACACTTATGCAAAT	(octopus_NC_068994.1_21057891)	1.0	337.0	0.0029673590504451																				1.08006e-08	0.400254	337.0	11.0	1.22432	0.439169	0.439169	2.228058009922516e-05	True	54M
AAAGTCTCATACAAGGGACTTTTTAGA	TGTTTAGTATCTCAGATCTTCGTAGGG	False	1.0	838.0	0.0011933174224343																				2.93211e-13	0.310042	838.0	13.0	1.50793	2.1253	1.79475	9.43933550299027e-10	True	8S46M
AAAGTCTCCATGGTGACAAGAAATTCC	AGCTCCCATCGGTCATTAACCACAACA	(octopus_NC_069002.1_13105389) (octopus_trinity_TRINITY_DN54176_c0_g1_i9.p1_813)	1.0	1273.0	0.0007855459544383																				2.12827e-09	0.149242	1273.0	15.0	1.06877	0.555381	0.516889	4.740808240451502e-06	True	20M1D34M
AAAGTCTCGCCAGTAGAGTAGTGAAGC	CATACCGTTAGGTCATTAGATGCCATT	(octopus_NC_069007.1_21653245)	12.0	957.0	0.012539184952978																				9.99232e-10	0.315347	957.0	14.0	2.74582	0.795193	0.795193	2.303444796717801e-06	True	54M
AAAGTCTCTGCCCACGGGAGAGTGTCT	TCAGAACCTGGCTCTCTTCTTCATTAA	(octopus_NC_068984.1_24533343) (octopus_trinity_TRINITY_DN54612_c5_g1_i25.p1_1124)	1.0	296.0	0.0033783783783783																				3.58664e-23	0.800669	296.0	12.0	1.25563	0.655405	0.608108	2.241550951001663e-19	True	54M
AAAGTCTCTGGGCTCAAAACCATTATC	TTCTCACTTAGGAGCTAATGCTGAATT	(octopus_NC_069006.1_18999633)	1.0	400.0	0.0025																				9.29298e-12	0.48433	400.0	9.0	1.14696	0.3925	0.3625	2.617754305450732e-08	True	36M18S
AAAGTCTCTTGTTTTACAGACTGTATA	ATATGAAACGGTCAATTGTAGGACCAA	(octopus_NC_068988.1_54856711)	2.0	858.0	0.0023310023310023																				6.60644e-25	0.349031	858.0	14.0	1.1274	0.282051	0.276224	4.528230477366287e-21	True	4S50M
AAAGTCTGAAGATTTATGATTTTGTTT	GAGAGAAGATACGACAGTGGCTTGTCT	(octopus_NC_068987.1_95881858)	1.0	1081.0	0.0009250693802035																				9.60883e-11	0.257758	1081.0	12.0	0.7271	0.166512	0.153562	2.45693802648772e-07	True	54M
AAAGTCTGACATGCTGTCTTTCCAAGC	ATCGACATCTTGTCCATTCATGGCATC	(octopus_NC_069005.1_29338473) (octopus_trinity_TRINITY_DN42907_c6_g1_i1.p1_1516)	1.0	1313.0	0.0007616146230007																				1.42573e-09	0.348109	1313.0	15.0	0.709992	0.140137	0.137852	3.234610671637292e-06	True	54M
AAAGTCTGCTTTCAATGCTGGCATTGG	TTAGATGGTTTGACTTAAGGTCTGGTA	(octopus_NC_069004.1_7413430)	1.0	262.0	0.0038167938931297																				2.71806e-06	0.492781	262.0	12.0	1.14476	0.278626	0.251908	0.0041850001703001	True	54M
AAAGTCTGTCCTGAAGTAGGCTGCATG	CCCCAAGGATTACTAGCTTGATTAGCA	(octopus_NC_068990.1_45618805) (octopus_trinity_TRINITY_DN44971_c3_g1_i8.p1_1233)	1.0	679.0	0.0014727540500736																				1.65564e-06	0.322318	679.0	15.0	0.96049	0.266568	0.216495	0.0026232124310549	True	54M
AAAGTCTTAAGTAACATATATTTATTC	AAAGGATCATACCACTGCATAAGAATA	(octopus_NC_068991.1_52625803) (octopus_trinity_TRINITY_DN49363_c1_g1_i22.p1_2022)	1.0	364.0	0.0027472527472527																				6.09839e-06	0.375455	364.0	12.0	1.3191	0.35989	0.351648	0.0089476227900785	True	49M5S
AAAGTCTTAATTTTTATTATGGTGGGG	AAGAGATCGGAAGAGCACAGTCTGAAC	False	1.0	510.0	0.0019607843137254																				1.1137e-24	0.4989	510.0	4.0	1.24902	0.543137	0.527451	7.539430795356563e-21
AAAGTCTTCATTTATTTGAATGGCATG	TGGTCTGCCAAAATAATCTATTACCAA	(octopus_NW_026295956.1_3228) (octopus_trinity_TRINITY_DN56641_c10_g7_i1.p1_46)	1.0	1501.0	0.0006662225183211																				1.27407e-11	0.233515	1501.0	13.0	1.2893	0.561626	0.540306	3.5437957740660504e-08	True	54M
AAAGTCTTCTCCGGAATAGCTTCTCCG	ACTAGCAAAATAGATTAAGGTGAAACG	(octopus_NC_068994.1_10505911)	1.0	1436.0	0.0006963788300835																				1.27142e-11	0.113215	1436.0	14.0	1.70707	7.6922	6.55919	3.5367901936397565e-08	True	19M1D35M
AAAGTCTTGAAGATTGCAGTTTGCCTA	TGACTTGATGGTTGAAAATTTTACATG	(octopus_NC_069006.1_13714480)	1.0	452.0	0.0022123893805309																				1.16999e-09	0.443401	452.0	14.0	1.10034	0.349558	0.349558	2.67820323115332e-06	True	54M
AAAGTCTTGCGGGATGAAGCTGCTGCA	GTACCTAGAGAAAGTTCGTTGAGATAT	(octopus_NC_068998.1_19407220) (octopus_trinity_TRINITY_DN56048_c3_g2_i2.p1_801)	1.0	656.0	0.0015243902439024																				7.24806e-11	0.354821	656.0	15.0	1.16545	0.304878	0.29878	1.8757422584228089e-07	True	54M
AAAGTCTTGTTCAGCCTCATAACCCTC	AGGACGGTAACGTTCAAGTTCCTCAGT	(octopus_NC_068990.1_70187813) (octopus_trinity_TRINITY_DN47518_c2_g1_i1.p1_604)	1.0	1274.0	0.0007849293563579																				3.79364e-20	0.395664	1274.0	15.0	1.06421	0.299058	0.296703	1.9991690104341552e-16	True	54M
AAAGTCTTTAACGTTTCGAGCCTACGC	TCTTCCACAGAAAGAAACAAGGAGAGA	(octopus_NC_068997.1_4470736) (octopus_trinity_TRINITY_DN50812_c7_g8_i1.p1_12)	6.0	967.0	0.0062047569803516																				2.53958e-26	0.50034	967.0	14.0	3.15922	1.6546	1.49845	1.8676509590269845e-22
AAAGTCTTTCGCACATGAGACAACAAT	CCTTTCTTGGAACTGACATGCGCCACC	(octopus_NC_068998.1_18562199) (octopus_trinity_TRINITY_DN53587_c6_g1_i2.p1_418)	1.0	641.0	0.0015600624024961																				3.56794e-13	0.434515	641.0	13.0	1.43238	0.357254	0.357254	1.1405914182692875e-09	True	54M
AAAGTCTTTGACGTTTCGAGCCTACGC	TATTCAACTGAAAGGAACACAGAAAGA	(octopus_NC_068988.1_64296379)	1.0	1607.0	0.0006222775357809																				2.90661e-21	0.372672	1607.0	15.0	1.34419	0.67766	0.647791	1.6332382468536765e-17	True	43M11S
AAAGTCTTTTCGAGCCTTCGTCATTCG	TGATAATCACTATGGCGTTTGCTGCAA	(octopus_NC_068982.1_186032332) (octopus_trinity_TRINITY_DN49639_c13_g1_i4.p1_1082)	1.0	452.0	0.0022123893805309																				6.0769e-10	0.388645	452.0	4.0	1.06693	0.606195	0.606195	1.4317962311287486e-06	True	54M
AAAGTCTTTTGATCCACCTTTCATGAA	GCCAATATTGTGCAAGGTCAACCACCC	(octopus_NC_068982.1_111413871) (octopus_trinity_TRINITY_DN53750_c1_g2_i9.p1_781)	1.0	687.0	0.0014556040756914																				1.73628e-16	0.580317	687.0	13.0	1.02786	0.229985	0.229985	7.187375267281072e-13	True	54M
AAAGTGAAAAAGTTGGATAAGTGGGTT	CCACAAGAACTCAATCAAAATCAGAGA	(octopus_NC_068994.1_6969927) (octopus_trinity_TRINITY_DN53708_c2_g1_i18.p1_313)	1.0	1332.0	0.0007507507507507																				1.81286e-20	0.378233	1332.0	11.0	1.53426	1.18994	1.14039	9.737768968534683e-17	True	52M2S
AAAGTGAAAAATACATACACACACAGA	GTTTTATTGAAACTAAACATGTATCCC	(octopus_NC_068986.1_5784168)	1.0	895.0	0.0011173184357541																				2.35674e-12	0.414497	895.0	14.0	1.37738	0.355307	0.353073	7.006507989281234e-09	True	52M2S
AAAGTGAAAAGCCAGACAAAATGCTGT	GGACAAAATGCTGCTACGTATTTTGTC	(octopus_NC_068995.1_33789484)	1.0	474.0	0.0021097046413502																				4.36841e-08	0.388677	474.0	13.0	1.19524	0.407173	0.369198	8.411748057435664e-05	True	54M
AAAGTGAAAGGAAGTCCATTAGAGAGA	GAGAGAGAGAGAGAAAGAGAGCGCAAA	(octopus_NC_069000.1_28221798)	2.0	638.0	0.0031347962382445																				7.93156e-08	0.317769	638.0	15.0	1.77481	1.43417	1.37304	0.0001481985648945	True	54M
AAAGTGAACTTCCACAACAAGCATACG	TGTTTGGTACGAGATTATCTCCTGTTG	(octopus_NW_026430553.1_753) (octopus_trinity_TRINITY_DN51562_c1_g1_i4.p1_527)	4.0	7249.0	0.0005518002483101																				1.10727e-132	0.453004	7249.0	5.0	0.763998	0.154918	0.149814	7.086086569501315e-128	True	54M
AAAGTGAAGGTTTGAATTAACAACCTT	TTTAATTTACTGAGTGAATATATCGTT	(octopus_NC_069010.1_4695803)	4.0	6848.0	0.0005841121495327																				1.31228e-11	0.13764	6848.0	15.0	0.909687	0.649679	0.474883	3.645591939815415e-08	True	54M
AAAGTGAATAACAGAGTTATATGTGTA	TGCAACATTTATCATGAAACTGTGCAG	(octopus_NC_068983.1_98259474) (octopus_trinity_TRINITY_DN55840_c0_g1_i16.p1_119)	1.0	596.0	0.0016778523489932																				3.34639e-13	0.339007	596.0	14.0	1.61924	0.677852	0.654362	1.0721513070684751e-09	True	54M
AAAGTGAATAGAAGAACTGTTAGGATT	CTTATGTCTAGTGGTGAAACTATTCGA	(octopus_NC_068981.1_85737465) (octopus_trinity_TRINITY_DN47905_c5_g3_i4.p1_493)	1.0	273.0	0.0036630036630036																				4.01614e-11	0.806572	273.0	11.0	1.21905	0.380952	0.318681	1.0652946327114701e-07	True	54M
AAAGTGAATTATCCATTGCATTACCTG	TAAACTCCACAATTAACCTTTCTGTGC	(octopus_NC_068997.1_47541560)	1.0	638.0	0.0015673981191222																				4.64269e-12	0.385057	638.0	9.0	1.48287	0.380878	0.369906	1.3437440832255526e-08	True	53M1S
AAAGTGAATTTAGAGTACAAAGACGAG	ATTGGCGATTATCGGAATGTTCCCGAA	(octopus_NC_068995.1_1627657)	1.0	656.0	0.0015243902439024																				6.275e-17	0.48	656.0	10.0	0.922139	0.182927	0.176829	2.6803925327950805e-13	True	54M
AAAGTGACACTGGGGTAAAATATACGA	AGCCCAATATACCCGTTATGACTACTC	(octopus_NC_068986.1_115734514)	4.0	1027.0	0.0038948393378773																				2.83502e-10	0.371539	1027.0	14.0	2.92895	1.33204	1.24927	6.916262305526111e-07	True	54M
AAAGTGACCAATAGGAAAAGTAGTAAT	AATAGTAGCAGTAGCAGTAGCAGTAGC	(octopus_NC_068994.1_48030258)	1.0	438.0	0.002283105022831																				2.79815e-11	0.437565	438.0	14.0	1.3901	0.385845	0.385845	7.535531540287839e-08	True	54M
AAAGTGACGGACCACTGCTTGGTCACG	TGGAGGGACCTGAGTTTGCCCTTCCTG	(octopus_trinity_TRINITY_DN48542_c7_g1_i10.p1_439)	1.0	1396.0	0.0007163323782234																				7.992540000000001e-26	0.369648	1396.0	14.0	1.38439	0.512178	0.5	5.733429131784073e-22	True	36M3076N18M
AAAGTGACTGCCAGAGGTAAACCCTCT	GGAACCGCAACAACTAGAACTGTACAC	(octopus_NC_068991.1_40493292) (octopus_trinity_TRINITY_DN56345_c5_g1_i25.p1_1304)	1.0	607.0	0.0016474464579901																				3.26884e-28	0.73265	607.0	14.0	1.17391	0.438221	0.415157	2.6222259388402976e-24	True	3S51M
AAAGTGAGAGGGTGGAGAGAGAGAGAG	AGAGAAACGATGAAGAAGAAGGAAAGA	False	1.0	836.0	0.0011961722488038																				2.32976e-21	0.478568	836.0	13.0	1.62179	4.16268	1.15909	1.3167896923017419e-17
AAAGTGAGGGGCTTAGTAGCGATTATT	GGAACCATACTGCTGTGCTGCACGTCG	(octopus_NC_069002.1_22455468)	2.0	2343.0	0.0008536064874093																				2.79775e-33	0.40375	2343.0	15.0	1.15611	0.281263	0.271874	2.7659555848854047e-29	True	54M
AAAGTGATAATAACTTTTCCAGAATCT	TGGAGCCGTTCTGGTATTCCTTTAATA	(octopus_NW_026330972.1_182) (octopus_trinity_TRINITY_DN52279_c2_g1_i10.p1_114)	2.0	2880.0	0.0006944444444444																				1.0786e-08	0.185028	2880.0	12.0	1.20506	0.377778	0.365625	2.2252561679379344e-05	True	54M
AAAGTGATACCGGAAGCAGAAGTGATA	TCATATAAATGACAAGATTTTATGAGA	(octopus_NW_026337397.1_376) (octopus_trinity_TRINITY_DN53916_c2_g1_i31.p1_204)	2.0	3679.0	0.000543625985322																				3.44225e-10	0.171568	3679.0	9.0	0.619105	0.270998	0.264202	8.32115233050613e-07	True	54M
AAAGTGATCACAGAATTCAAATAAGAA	CAACAACCAATATGTTGAGCTCTCTCT	(octopus_NC_068987.1_89503745)	1.0	1048.0	0.0009541984732824																				4.63771e-11	0.248246	1048.0	15.0	1.24592	7.49046	2.66889	1.222817214380652e-07	True	27M3D27M
AAAGTGATCTAAATTAAAACCTTCCAT	CAAAATTTCATTTTAATTTATGTTCCA	(octopus_NC_069006.1_9640301)	2.0	1059.0	0.0018885741265344																				5.36983e-10	0.108095	1059.0	9.0	1.14699	0.965061	0.817753	1.272349683498982e-06	True	54M
AAAGTGATTACAGTATGTAGTTCACGA	AGGCAACAGACGAAAACACAACTGATT	False	1.0	978.0	0.0010224948875255																				1.9009e-24	0.48983	978.0	11.0	0.721259	0.144172	0.140082	1.271481963955976e-20
AAAGTGATTATTCGCTCACTATTCAAA	ATTTCAAGTGGGTTGCGGAGCCTATAA	(octopus_NC_069007.1_10642431)	1.0	461.0	0.0021691973969631																				4.5866999999999997e-32	0.682066	461.0	9.0	1.29593	0.501085	0.501085	4.326279452515311e-28	True	54M
